## Supplemental Tables for "eQTL in diseased colon tissue identifies novel target genes associated with IBD" (part 76 of 226)

### Sheet: Supplementary Table 2 (continued)
Supplementary Table 2. Summary statistics for conditional UNC eQTL signals
ENSG00000172785.18	chr9	179147	179147	-	5582	-335341	chr9:514488:G:A	chr9	514488	514488	1	2.14442e-06	0.0860898	-1.3709	0	1	2.14442e-06	0.0860898	-1.3709	0	1
ENSG00000172785.18	chr9	179147	179147	-	5582	-338956	chr9:518103:G:C	chr9	518103	518103	1	9.77592e-07	0.0916064	-0.667054	0	1	9.77592e-07	0.0916064	-0.667054	0	1
ENSG00000172785.18	chr9	179147	179147	-	5582	-621635	chr9:800782:C:A	chr9	800782	800782	1	1.10402e-06	0.0907536	-1.11565	0	1	1.10402e-06	0.0907536	-1.11565	0	1
ENSG00000172785.18	chr9	179147	179147	-	5582	-687047	chr9:866194:G:A	chr9	866194	866194	1	8.78145e-07	0.0923581	-1.23336	0	1	8.78145e-07	0.0923581	-1.23336	0	1
ENSG00000172785.18	chr9	179147	179147	-	5582	-687290	chr9:866437:CTG:C	chr9	866437	866439	1	7.34764e-07	0.0936064	-1.38153	0	1	7.34764e-07	0.0936064	-1.38153	0	1
ENSG00000172785.18	chr9	179147	179147	-	5582	-688258	chr9:867405:G:A	chr9	867405	867405	1	8.78069e-07	0.0923587	-1.23336	0	1	8.78069e-07	0.0923587	-1.23336	0	1
ENSG00000172785.18	chr9	179147	179147	-	5582	-689489	chr9:868636:G:A	chr9	868636	868636	1	5.55266e-07	0.0955657	-1.51112	0	1	5.55266e-07	0.0955657	-1.51112	0	1
ENSG00000172785.18	chr9	179147	179147	-	5582	-701863	chr9:881010:G:C	chr9	881010	881010	1	1.60656e-06	0.0881201	-1.23922	0	1	1.60656e-06	0.0881201	-1.23922	0	1
ENSG00000172785.18	chr9	179147	179147	-	5582	-707268	chr9:886415:C:A	chr9	886415	886415	1	1.4733e-06	0.0887284	-1.10941	0	1	1.4733e-06	0.0887284	-1.10941	0	1
ENSG00000172785.18	chr9	179147	179147	-	5582	-710010	chr9:889157:G:C	chr9	889157	889157	1	1.50097e-06	0.0885977	-1.10861	0	1	1.50097e-06	0.0885977	-1.10861	0	1
ENSG00000183784.7	chr9	215893	215893	-	5813	836	chr9:215057:T:C	chr9	215057	215057	0	1.59705e-06	0.0881618	0.295173	0	1	1.59705e-06	0.0881618	0.295173	0	1
ENSG00000183784.7	chr9	215893	215893	-	5813	-31680	chr9:247573:G:A	chr9	247573	247573	0	3.79115e-07	0.0982303	0.300559	0	1	3.79115e-07	0.0982303	0.300559	0	1
ENSG00000183784.7	chr9	215893	215893	-	5813	-31723	chr9:247616:C:T	chr9	247616	247616	0	1.32847e-06	0.089455	0.377819	0	1	1.32847e-06	0.089455	0.377819	0	1
ENSG00000183784.7	chr9	215893	215893	-	5813	-36800	chr9:252693:A:G	chr9	252693	252693	0	9.11037e-07	0.0921005	0.301653	0	1	9.11037e-07	0.0921005	0.301653	0	1
ENSG00000183784.7	chr9	215893	215893	-	5813	-39333	chr9:255226:T:C	chr9	255226	255226	0	1.92632e-07	0.102945	0.317559	0	1	1.92632e-07	0.102945	0.317559	0	1
ENSG00000183784.7	chr9	215893	215893	-	5813	-39505	chr9:255398:T:G	chr9	255398	255398	0	1.09654e-06	0.0908013	0.300402	0	1	1.09654e-06	0.0908013	0.300402	0	1
ENSG00000183784.7	chr9	215893	215893	-	5813	-39528	chr9:255421:A:G	chr9	255421	255421	0	1.93956e-07	0.102897	0.317519	0	1	1.93956e-07	0.102897	0.317519	0	1
ENSG00000183784.7	chr9	215893	215893	-	5813	-39820	chr9:255713:G:A	chr9	255713	255713	0	1.49104e-07	0.104724	0.320555	0	1	1.49104e-07	0.104724	0.320555	0	1
ENSG00000183784.7	chr9	215893	215893	-	5813	-40261	chr9:256154:G:C	chr9	256154	256154	0	1.18222e-06	0.0902735	0.298071	0	1	1.18222e-06	0.0902735	0.298071	0	1
ENSG00000183784.7	chr9	215893	215893	-	5813	-40982	chr9:256875:G:A	chr9	256875	256875	0	1.1791e-06	0.0902921	0.298096	0	1	1.1791e-06	0.0902921	0.298096	0	1
ENSG00000183784.7	chr9	215893	215893	-	5813	-41030	chr9:256923:A:G	chr9	256923	256923	0	1.5053e-06	0.0885775	0.449281	0	1	1.5053e-06	0.0885775	0.449281	0	1
ENSG00000183784.7	chr9	215893	215893	-	5813	-41101	chr9:256994:A:G	chr9	256994	256994	0	1.00253e-06	0.0914298	0.303261	0	1	1.00253e-06	0.0914298	0.303261	0	1
ENSG00000183784.7	chr9	215893	215893	-	5813	-41102	chr9:256995:A:G	chr9	256995	256995	0	1.51281e-06	0.0885425	0.297644	0	1	1.51281e-06	0.0885425	0.297644	0	1
ENSG00000183784.7	chr9	215893	215893	-	5813	-41141	chr9:257034:A:G	chr9	257034	257034	0	1.51457e-06	0.0885344	0.297629	0	1	1.51457e-06	0.0885344	0.297629	0	1
ENSG00000183784.7	chr9	215893	215893	-	5813	-41534	chr9:257427:T:G	chr9	257427	257427	0	1.17605e-06	0.0903102	0.298094	0	1	1.17605e-06	0.0903102	0.298094	0	1
ENSG00000183784.7	chr9	215893	215893	-	5813	-41772	chr9:257665:A:G	chr9	257665	257665	0	1.1691e-06	0.0903518	0.29824	0	1	1.1691e-06	0.0903518	0.29824	0	1
ENSG00000183784.7	chr9	215893	215893	-	5813	-41861	chr9:257754:T:C	chr9	257754	257754	0	9.93409e-07	0.0914938	0.298516	0	1	9.93409e-07	0.0914938	0.298516	0	1
ENSG00000183784.7	chr9	215893	215893	-	5813	-42080	chr9:257973:A:G	chr9	257973	257973	0	1.17649e-06	0.0903076	0.298106	0	1	1.17649e-06	0.0903076	0.298106	0	1
ENSG00000183784.7	chr9	215893	215893	-	5813	-42092	chr9:257985:A:G	chr9	257985	257985	0	1.17566e-06	0.0903125	0.298119	0	1	1.17566e-06	0.0903125	0.298119	0	1
ENSG00000183784.7	chr9	215893	215893	-	5813	-42209	chr9:258102:GTTTA:G	chr9	258102	258106	0	1.1763e-06	0.0903088	0.298106	0	1	1.1763e-06	0.0903088	0.298106	0	1
ENSG00000183784.7	chr9	215893	215893	-	5813	-42251	chr9:258144:G:A	chr9	258144	258144	0	1.17651e-06	0.0903075	0.298105	0	1	1.17651e-06	0.0903075	0.298105	0	1
ENSG00000183784.7	chr9	215893	215893	-	5813	-42354	chr9:258247:G:C	chr9	258247	258247	0	1.17736e-06	0.0903024	0.298102	0	1	1.17736e-06	0.0903024	0.298102	0	1
ENSG00000183784.7	chr9	215893	215893	-	5813	-42456	chr9:258349:G:GCCT	chr9	258349	258349	0	1.05385e-06	0.0910797	0.302869	0	1	1.05385e-06	0.0910797	0.302869	0	1
ENSG00000183784.7	chr9	215893	215893	-	5813	-42479	chr9:258372:G:A	chr9	258372	258372	0	1.17545e-06	0.0903138	0.29812	0	1	1.17545e-06	0.0903138	0.29812	0	1
ENSG00000183784.7	chr9	215893	215893	-	5813	-42483	chr9:258376:A:C	chr9	258376	258376	0	1.01029e-06	0.0913757	0.303042	0	1	1.01029e-06	0.0913757	0.303042	0	1
ENSG00000183784.7	chr9	215893	215893	-	5813	-42668	chr9:258561:A:G	chr9	258561	258561	0	1.16299e-06	0.0903886	0.298257	0	1	1.16299e-06	0.0903886	0.298257	0	1
ENSG00000183784.7	chr9	215893	215893	-	5813	-42982	chr9:258875:G:A	chr9	258875	258875	0	1.01015e-06	0.0913767	0.30304	0	1	1.01015e-06	0.0913767	0.30304	0	1
ENSG00000183784.7	chr9	215893	215893	-	5813	-43021	chr9:258914:G:C	chr9	258914	258914	0	1.0032e-06	0.0914251	0.303142	0	1	1.0032e-06	0.0914251	0.303142	0	1
ENSG00000183784.7	chr9	215893	215893	-	5813	-43331	chr9:259224:G:T	chr9	259224	259224	0	1.16644e-06	0.0903678	0.298239	0	1	1.16644e-06	0.0903678	0.298239	0	1
ENSG00000183784.7	chr9	215893	215893	-	5813	-45369	chr9:261262:T:C	chr9	261262	261262	0	1.34636e-06	0.0893611	0.452004	0	1	1.34636e-06	0.0893611	0.452004	0	1
ENSG00000183784.7	chr9	215893	215893	-	5813	-45567	chr9:261460:G:T	chr9	261460	261460	0	1.33642e-06	0.0894131	0.452294	0	1	1.33642e-06	0.0894131	0.452294	0	1
ENSG00000183784.7	chr9	215893	215893	-	5813	-45812	chr9:261705:T:C	chr9	261705	261705	0	1.40752e-06	0.0890492	0.290361	0	1	1.40752e-06	0.0890492	0.290361	0	1
ENSG00000183784.7	chr9	215893	215893	-	5813	-45962	chr9:261855:G:A	chr9	261855	261855	0	1.35722e-06	0.0893047	0.296515	0	1	1.35722e-06	0.0893047	0.296515	0	1
ENSG00000183784.7	chr9	215893	215893	-	5813	-46314	chr9:262207:G:C	chr9	262207	262207	0	1.35809e-06	0.0893002	0.296494	0	1	1.35809e-06	0.0893002	0.296494	0	1
ENSG00000183784.7	chr9	215893	215893	-	5813	-46724	chr9:262617:C:A	chr9	262617	262617	0	7.40438e-07	0.0935526	0.292636	0	1	7.40438e-07	0.0935526	0.292636	0	1
ENSG00000183784.7	chr9	215893	215893	-	5813	-47428	chr9:263321:A:G	chr9	263321	263321	0	1.25775e-06	0.0898389	0.292317	0	1	1.25775e-06	0.0898389	0.292317	0	1
ENSG00000183784.7	chr9	215893	215893	-	5813	-47607	chr9:263500:C:T	chr9	263500	263500	0	1.25512e-06	0.0898536	0.291069	0	1	1.25512e-06	0.0898536	0.291069	0	1
ENSG00000183784.7	chr9	215893	215893	-	5813	-47649	chr9:263542:G:A	chr9	263542	263542	0	1.25414e-06	0.0898591	0.291078	0	1	1.25414e-06	0.0898591	0.291078	0	1
ENSG00000183784.7	chr9	215893	215893	-	5813	-47752	chr9:263645:G:A	chr9	263645	263645	0	1.24722e-06	0.089898	0.291145	0	1	1.24722e-06	0.089898	0.291145	0	1
ENSG00000183784.7	chr9	215893	215893	-	5813	-48372	chr9:264265:A:G	chr9	264265	264265	0	1.05935e-07	0.107094	0.322546	1	1	1.05935e-07	0.107094	0.322546	1	1
ENSG00000183784.7	chr9	215893	215893	-	5813	-48454	chr9:264347:C:A	chr9	264347	264347	0	6.69561e-07	0.0942567	0.300117	0	1	6.69561e-07	0.0942567	0.300117	0	1
ENSG00000183784.7	chr9	215893	215893	-	5813	-48609	chr9:264502:T:C	chr9	264502	264502	0	9.01804e-07	0.0921719	0.297931	0	1	9.01804e-07	0.0921719	0.297931	0	1
ENSG00000183784.7	chr9	215893	215893	-	5813	-48626	chr9:264519:G:A	chr9	264519	264519	0	8.97804e-07	0.092203	0.298097	0	1	8.97804e-07	0.092203	0.298097	0	1
ENSG00000183784.7	chr9	215893	215893	-	5813	-48942	chr9:264835:G:C	chr9	264835	264835	0	6.20143e-07	0.0947931	0.300041	0	1	6.20143e-07	0.0947931	0.300041	0	1
ENSG00000183784.7	chr9	215893	215893	-	5813	-49312	chr9:265205:T:C	chr9	265205	265205	0	1.84938e-06	0.0871308	0.283737	0	1	1.84938e-06	0.0871308	0.283737	0	1
ENSG00000183784.7	chr9	215893	215893	-	5813	-49344	chr9:265237:C:T	chr9	265237	265237	0	1.04845e-06	0.0911158	0.456471	0	1	1.04845e-06	0.0911158	0.456471	0	1
ENSG00000183784.7	chr9	215893	215893	-	5813	-49598	chr9:265491:G:C	chr9	265491	265491	0	7.78201e-07	0.0932044	0.305378	0	1	7.78201e-07	0.0932044	0.305378	0	1
ENSG00000183784.7	chr9	215893	215893	-	5813	-52847	chr9:268740:G:T	chr9	268740	268740	0	7.00417e-07	0.0939415	0.300934	0	1	7.00417e-07	0.0939415	0.300934	0	1
ENSG00000173253.16	chr9	1049858	1049858	+	9735	-4745	chr9:1045112:GT:G	chr9	1045112	1045113	0	7.18949e-08	0.109776	0.350942	0	1	5.75509e-10	0.142655	0.534705	0	1
ENSG00000173253.16	chr9	1049858	1049858	+	9735	-3319	chr9:1046539:A:G	chr9	1046539	1046539	0	2.8578e-14	0.206875	0.718204	0	1	1.86732e-12	0.18034	0.896249	0	1
ENSG00000173253.16	chr9	1049858	1049858	+	9735	-3005	chr9:1046853:T:TA	chr9	1046853	1046853	0	8.66826e-13	0.185272	0.660753	0	1	4.70247e-11	0.159309	0.818922	0	1
ENSG00000173253.16	chr9	1049858	1049858	+	9735	-913	chr9:1048945:C:T	chr9	1048945	1048945	0	2.13893e-19	0.277514	0.768089	1	1	2.56779e-17	0.249613	0.973623	1	1
ENSG00000173253.16	chr9	1049858	1049858	+	9735	528	chr9:1050386:C:T	chr9	1050386	1050386	0	7.52562e-15	0.215177	0.761295	0	1	9.96461e-11	0.154345	0.861768	0	1
ENSG00000173253.16	chr9	1049858	1049858	+	9735	2819	chr9:1052677:T:C	chr9	1052677	1052677	0	8.63298e-12	0.170418	0.597768	0	1	1.60107e-08	0.120111	0.670741	0	1
ENSG00000173253.16	chr9	1049858	1049858	+	9735	3243	chr9:1053101:T:A	chr9	1053101	1053101	0	6.21473e-12	0.172557	0.653955	0	1	1.37769e-07	0.105272	0.682696	0	1
ENSG00000173253.16	chr9	1049858	1049858	+	9735	3652	chr9:1053510:T:C	chr9	1053510	1053510	0	1.8556e-07	0.103205	0.371468	0	1	9.19886e-05	0.0594585	0.376849	0	0
ENSG00000173253.16	chr9	1049858	1049858	+	9735	3665	chr9:1053523:C:T	chr9	1053523	1053523	0	1.35571e-07	0.105384	0.375435	0	1	8.64715e-05	0.0598989	0.378308	0	0
ENSG00000173253.16	chr9	1049858	1049858	+	9735	6243	chr9:1056101:T:G	chr9	1056101	1056101	0	6.83495e-08	0.110125	0.385641	0	1	6.9821e-05	0.0614215	0.384936	0	0
ENSG00000173253.16	chr9	1049858	1049858	+	9735	7101	chr9:1056959:G:C	chr9	1056959	1056959	0	1.38198e-11	0.167348	0.646262	0	1	2.03202e-07	0.102573	0.676247	0	1
ENSG00000173253.16	chr9	1049858	1049858	+	9735	7436	chr9:1057294:C:A	chr9	1057294	1057294	0	6.82338e-11	0.156851	0.641813	0	1	1.48698e-06	0.0886635	0.64495	0	1
ENSG00000173253.16	chr9	1049858	1049858	+	9735	7697	chr9:1057555:T:C	chr9	1057555	1057555	0	1.18729e-10	0.153183	0.531398	0	1	7.67829e-07	0.0932983	0.554294	0	1
ENSG00000173253.16	chr9	1049858	1049858	+	9735	9498	chr9:1059356:C:T	chr9	1059356	1059356	0	1.80803e-08	0.119278	0.427184	0	1	0.976221	3.56089e-06	0.00311963	0	0
ENSG00000173253.16	chr9	1049858	1049858	+	9735	12957	chr9:1062815:T:A	chr9	1062815	1062815	0	1.90708e-10	0.150034	0.45704	0	1	0.193649	0.0067492	0.129561	0	0
ENSG00000173253.16	chr9	1049858	1049858	+	9735	19609	chr9:1069467:G:T	chr9	1069467	1069467	0	2.95509e-09	0.131625	0.437374	0	1	0.918435	4.20305e-05	0.0104461	0	0
ENSG00000173253.16	chr9	1049858	1049858	+	9735	21956	chr9:1071814:A:G	chr9	1071814	1071814	0	1.87184e-10	0.150158	0.454955	0	1	0.134121	0.00895419	0.14849	0	0
ENSG00000173253.16	chr9	1049858	1049858	+	9735	22150	chr9:1072008:T:C	chr9	1072008	1072008	0	2.30767e-10	0.148764	0.453612	0	1	0.133392	0.00898771	0.149022	0	0
ENSG00000173253.16	chr9	1049858	1049858	+	9735	22191	chr9:1072049:G:A	chr9	1072049	1072049	0	1.58858e-10	0.151249	0.449436	0	1	0.08116	0.0121164	0.170019	0	0
ENSG00000173253.16	chr9	1049858	1049858	+	9735	22423	chr9:1072281:A:G	chr9	1072281	1072281	0	4.58519e-11	0.159475	0.468657	0	1	0.0924678	0.011282	0.166606	0	0
ENSG00000173253.16	chr9	1049858	1049858	+	9735	23256	chr9:1073114:A:G	chr9	1073114	1073114	0	2.71852e-10	0.147671	0.446987	0	1	0.0970399	0.0109755	0.162872	0	0
ENSG00000173253.16	chr9	1049858	1049858	+	9735	23838	chr9:1073696:T:A	chr9	1073696	1073696	0	3.38485e-09	0.130704	0.446442	0	1	0.444955	0.00233583	0.0797681	0	0
ENSG00000173253.16	chr9	1049858	1049858	+	9735	25309	chr9:1075167:G:A	chr9	1075167	1075167	0	3.34245e-09	0.13079	0.44104	0	1	0.900539	6.26037e-05	0.0128967	0	0
ENSG00000173253.16	chr9	1049858	1049858	+	9735	26937	chr9:1076795:A:G	chr9	1076795	1076795	0	2.31829e-09	0.133269	0.44452	0	1	0.92869	3.21001e-05	-0.00922081	0	0
ENSG00000173253.16	chr9	1049858	1049858	+	9735	9498	chr9:1059356:C:T	chr9	1059356	1059356	1	1.90122e-06	0.0869365	0.487444	0	1	1.90122e-06	0.0869365	0.487444	0	1
ENSG00000173253.16	chr9	1049858	1049858	+	9735	12957	chr9:1062815:T:A	chr9	1062815	1062815	1	1.39418e-06	0.089116	0.470789	0	1	1.39418e-06	0.089116	0.470789	0	1
ENSG00000173253.16	chr9	1049858	1049858	+	9735	19609	chr9:1069467:G:T	chr9	1069467	1069467	1	3.34189e-07	0.0991099	0.507261	0	1	3.34189e-07	0.0991099	0.507261	0	1
ENSG00000173253.16	chr9	1049858	1049858	+	9735	21956	chr9:1071814:A:G	chr9	1071814	1071814	1	1.1256e-06	0.0906178	0.472378	0	1	1.1256e-06	0.0906178	0.472378	0	1
ENSG00000173253.16	chr9	1049858	1049858	+	9735	22150	chr9:1072008:T:C	chr9	1072008	1072008	1	2.04909e-06	0.0864097	0.462068	0	1	2.04909e-06	0.0864097	0.462068	0	1
ENSG00000173253.16	chr9	1049858	1049858	+	9735	22423	chr9:1072281:A:G	chr9	1072281	1072281	1	7.52643e-07	0.0934382	0.479468	0	1	7.52643e-07	0.0934382	0.479468	0	1
ENSG00000173253.16	chr9	1049858	1049858	+	9735	25309	chr9:1075167:G:A	chr9	1075167	1075167	1	7.58453e-07	0.0933843	0.4981	0	1	7.58453e-07	0.0933843	0.4981	0	1
ENSG00000173253.16	chr9	1049858	1049858	+	9735	26937	chr9:1076795:A:G	chr9	1076795	1076795	1	1.3891e-07	0.105215	0.527904	1	1	1.3891e-07	0.105215	0.527904	1	1
ENSG00000232104.4	chr9	3526466	3526466	+	7405	-150774	chr9:3375692:G:A	chr9	3375692	3375692	0	7.56606e-07	0.0934014	0.477856	0	1	7.56606e-07	0.0934014	0.477856	0	1
ENSG00000232104.4	chr9	3526466	3526466	+	7405	-133118	chr9:3393348:T:C	chr9	3393348	3393348	0	6.03269e-07	0.094986	0.469772	0	1	6.03269e-07	0.094986	0.469772	0	1
ENSG00000232104.4	chr9	3526466	3526466	+	7405	-31259	chr9:3495207:C:T	chr9	3495207	3495207	0	5.31412e-08	0.111863	0.533133	1	1	5.31412e-08	0.111863	0.533133	1	1
ENSG00000232104.4	chr9	3526466	3526466	+	7405	-1589	chr9:3524877:A:C	chr9	3524877	3524877	0	4.49102e-07	0.097048	0.399345	0	1	4.49102e-07	0.097048	0.399345	0	1
ENSG00000232104.4	chr9	3526466	3526466	+	7405	190	chr9:3526656:A:C	chr9	3526656	3526656	0	1.32862e-06	0.0894542	0.401348	0	1	1.32862e-06	0.0894542	0.401348	0	1
ENSG00000232104.4	chr9	3526466	3526466	+	7405	5356	chr9:3531822:C:CTT	chr9	3531822	3531822	0	4.38238e-07	0.097219	0.408027	0	1	4.38238e-07	0.097219	0.408027	0	1
ENSG00000232104.4	chr9	3526466	3526466	+	7405	6152	chr9:3532618:A:G	chr9	3532618	3532618	0	5.06043e-07	0.0962143	0.385287	0	1	5.06043e-07	0.0962143	0.385287	0	1
ENSG00000232104.4	chr9	3526466	3526466	+	7405	6311	chr9:3532777:C:G	chr9	3532777	3532777	0	9.27662e-07	0.0919738	0.402124	0	1	9.27662e-07	0.0919738	0.402124	0	1
ENSG00000232104.4	chr9	3526466	3526466	+	7405	11941	chr9:3538407:CTT:C	chr9	3538407	3538409	0	9.9275e-07	0.0914985	0.402282	0	1	9.9275e-07	0.0914985	0.402282	0	1
ENSG00000232104.4	chr9	3526466	3526466	+	7405	15626	chr9:3542092:A:C	chr9	3542092	3542092	0	9.28488e-07	0.0919675	0.402125	0	1	9.28488e-07	0.0919675	0.402125	0	1
ENSG00000232104.4	chr9	3526466	3526466	+	7405	19786	chr9:3546252:G:A	chr9	3546252	3546252	0	8.53938e-07	0.092554	0.402092	0	1	8.53938e-07	0.092554	0.402092	0	1
ENSG00000232104.4	chr9	3526466	3526466	+	7405	20168	chr9:3546634:GCT:G	chr9	3546634	3546636	0	3.98434e-07	0.0978835	0.408109	0	1	3.98434e-07	0.0978835	0.408109	0	1
ENSG00000232104.4	chr9	3526466	3526466	+	7405	20793	chr9:3547259:C:T	chr9	3547259	3547259	0	8.7648e-07	0.0923714	0.399235	0	1	8.7648e-07	0.0923714	0.399235	0	1
ENSG00000232104.4	chr9	3526466	3526466	+	7405	26754	chr9:3553220:T:C	chr9	3553220	3553220	0	8.48343e-07	0.0926	0.402172	0	1	8.48343e-07	0.0926	0.402172	0	1
ENSG00000232104.4	chr9	3526466	3526466	+	7405	28075	chr9:3554541:G:A	chr9	3554541	3554541	0	8.43722e-07	0.0926383	0.402329	0	1	8.43722e-07	0.0926383	0.402329	0	1
ENSG00000232104.4	chr9	3526466	3526466	+	7405	29455	chr9:3555921:G:A	chr9	3555921	3555921	0	1.3363e-06	0.0894137	0.398022	0	1	1.3363e-06	0.0894137	0.398022	0	1
ENSG00000232104.4	chr9	3526466	3526466	+	7405	29655	chr9:3556121:GC:G	chr9	3556121	3556122	0	1.33623e-06	0.0894141	0.398053	0	1	1.33623e-06	0.0894141	0.398053	0	1
ENSG00000106688.12	chr9	4490468	4490468	+	7575	-6220	chr9:4484248:A:T	chr9	4484248	4484248	0	4.19518e-09	0.129247	0.311272	0	1	4.19518e-09	0.129247	0.311272	0	1
ENSG00000106688.12	chr9	4490468	4490468	+	7575	-5565	chr9:4484903:C:G	chr9	4484903	4484903	0	1.04425e-06	0.0911439	0.21555	0	1	1.04425e-06	0.0911439	0.21555	0	1
ENSG00000106688.12	chr9	4490468	4490468	+	7575	-5368	chr9:4485100:T:C	chr9	4485100	4485100	0	1.30958e-13	0.197304	0.350369	0	1	1.30958e-13	0.197304	0.350369	0	1
ENSG00000106688.12	chr9	4490468	4490468	+	7575	-3094	chr9:4487374:G:A	chr9	4487374	4487374	0	5.05551e-09	0.127979	0.301601	0	1	5.05551e-09	0.127979	0.301601	0	1
ENSG00000106688.12	chr9	4490468	4490468	+	7575	-2346	chr9:4488122:C:T	chr9	4488122	4488122	0	3.50696e-11	0.161241	0.315586	0	1	3.50696e-11	0.161241	0.315586	0	1
ENSG00000106688.12	chr9	4490468	4490468	+	7575	-2295	chr9:4488173:C:T	chr9	4488173	4488173	0	3.51372e-11	0.161228	0.315541	0	1	3.51372e-11	0.161228	0.315541	0	1
ENSG00000106688.12	chr9	4490468	4490468	+	7575	-2237	chr9:4488231:G:T	chr9	4488231	4488231	0	3.1871e-13	0.191662	0.337409	0	1	3.1871e-13	0.191662	0.337409	0	1
ENSG00000106688.12	chr9	4490468	4490468	+	7575	-1673	chr9:4488795:G:A	chr9	4488795	4488795	0	3.88439e-12	0.175607	0.322507	0	1	3.88439e-12	0.175607	0.322507	0	1
ENSG00000106688.12	chr9	4490468	4490468	+	7575	-974	chr9:4489494:T:G	chr9	4489494	4489494	0	5.41043e-08	0.111739	0.268803	0	1	5.41043e-08	0.111739	0.268803	0	1
ENSG00000106688.12	chr9	4490468	4490468	+	7575	-450	chr9:4490018:C:G	chr9	4490018	4490018	0	3.86087e-17	0.247189	0.395824	0	1	3.86087e-17	0.247189	0.395824	0	1
ENSG00000106688.12	chr9	4490468	4490468	+	7575	-334	chr9:4490134:T:G	chr9	4490134	4490134	0	8.02144e-24	0.333602	0.452752	1	1	8.02144e-24	0.333602	0.452752	1	1
ENSG00000106688.12	chr9	4490468	4490468	+	7575	412	chr9:4490880:T:C	chr9	4490880	4490880	0	1.17945e-13	0.197965	0.357609	0	1	1.17945e-13	0.197965	0.357609	0	1
ENSG00000106688.12	chr9	4490468	4490468	+	7575	1630	chr9:4492098:C:G	chr9	4492098	4492098	0	5.10685e-07	0.0961505	0.332103	0	1	5.10685e-07	0.0961505	0.332103	0	1
ENSG00000106688.12	chr9	4490468	4490468	+	7575	4860	chr9:4495328:C:A	chr9	4495328	4495328	0	2.3599e-10	0.148615	0.340863	0	1	2.3599e-10	0.148615	0.340863	0	1
ENSG00000106688.12	chr9	4490468	4490468	+	7575	6205	chr9:4496673:C:T	chr9	4496673	4496673	0	7.07474e-08	0.109887	0.300305	0	1	7.07474e-08	0.109887	0.300305	0	1
ENSG00000106686.17	chr9	4666674	4666674	-	7719	5237	chr9:4661437:C:T	chr9	4661437	4661437	0	1.2714e-07	0.105829	0.527815	0	1	1.2714e-07	0.105829	0.527815	0	1
ENSG00000106686.17	chr9	4666674	4666674	-	7719	5205	chr9:4661463:CTTTTTG:C	chr9	4661463	4661469	0	3.60061e-07	0.09859	0.474592	0	1	3.60061e-07	0.09859	0.474592	0	1
ENSG00000106686.17	chr9	4666674	4666674	-	7719	5204	chr9:4661470:T:C	chr9	4661470	4661470	0	3.60204e-07	0.0985872	0.474601	0	1	3.60204e-07	0.0985872	0.474601	0	1
ENSG00000106686.17	chr9	4666674	4666674	-	7719	1838	chr9:4664836:A:T	chr9	4664836	4664836	0	1.17771e-17	0.254224	0.556649	0	1	1.17771e-17	0.254224	0.556649	0	1
ENSG00000106686.17	chr9	4666674	4666674	-	7719	1822	chr9:4664852:A:G	chr9	4664852	4664852	0	2.32281e-17	0.250207	0.545938	0	1	2.32281e-17	0.250207	0.545938	0	1
ENSG00000106686.17	chr9	4666674	4666674	-	7719	-1038	chr9:4667712:C:T	chr9	4667712	4667712	0	4.63459e-19	0.273076	0.623946	0	1	4.63459e-19	0.273076	0.623946	0	1
ENSG00000106686.17	chr9	4666674	4666674	-	7719	-3513	chr9:4670187:T:TA	chr9	4670187	4670187	0	2.67651e-22	0.314793	0.526407	1	1	2.67651e-22	0.314793	0.526407	1	1
ENSG00000106686.17	chr9	4666674	4666674	-	7719	-3664	chr9:4670338:G:A	chr9	4670338	4670338	0	8.99922e-22	0.308171	0.525968	0	1	8.99922e-22	0.308171	0.525968	0	1
ENSG00000106686.17	chr9	4666674	4666674	-	7719	-3851	chr9:4670525:A:G	chr9	4670525	4670525	0	4.98085e-22	0.311409	0.522231	0	1	4.98085e-22	0.311409	0.522231	0	1
ENSG00000106686.17	chr9	4666674	4666674	-	7719	-3899	chr9:4670573:C:T	chr9	4670573	4670573	0	2.03602e-21	0.303677	0.511417	0	1	2.03602e-21	0.303677	0.511417	0	1
ENSG00000106686.17	chr9	4666674	4666674	-	7719	-3968	chr9:4670642:G:A	chr9	4670642	4670642	0	1.15714e-21	0.30679	0.512705	0	1	1.15714e-21	0.30679	0.512705	0	1
ENSG00000106686.17	chr9	4666674	4666674	-	7719	-4308	chr9:4670982:CT:C	chr9	4670982	4670983	0	5.10998e-22	0.311269	0.529755	0	1	5.10998e-22	0.311269	0.529755	0	1
ENSG00000106686.17	chr9	4666674	4666674	-	7719	-4348	chr9:4671022:A:G	chr9	4671022	4671022	0	3.86625e-22	0.312791	0.529375	0	1	3.86625e-22	0.312791	0.529375	0	1
ENSG00000106686.17	chr9	4666674	4666674	-	7719	-4735	chr9:4671409:C:A	chr9	4671409	4671409	0	1.56596e-21	0.305125	0.512745	0	1	1.56596e-21	0.305125	0.512745	0	1
ENSG00000106686.17	chr9	4666674	4666674	-	7719	-4769	chr9:4671443:C:T	chr9	4671443	4671443	0	3.63441e-22	0.313128	0.526463	0	1	3.63441e-22	0.313128	0.526463	0	1
ENSG00000106686.17	chr9	4666674	4666674	-	7719	-5033	chr9:4671707:A:T	chr9	4671707	4671707	0	3.65767e-21	0.300436	0.519864	0	1	3.65767e-21	0.300436	0.519864	0	1
ENSG00000106686.17	chr9	4666674	4666674	-	7719	-5164	chr9:4671838:G:T	chr9	4671838	4671838	0	1.33299e-20	0.293228	0.513704	0	1	1.33299e-20	0.293228	0.513704	0	1
ENSG00000106686.17	chr9	4666674	4666674	-	7719	-5283	chr9:4671957:G:A	chr9	4671957	4671957	0	1.32555e-20	0.293259	0.51373	0	1	1.32555e-20	0.293259	0.51373	0	1
ENSG00000106686.17	chr9	4666674	4666674	-	7719	-5360	chr9:4672034:T:TA	chr9	4672034	4672034	0	4.90965e-21	0.298801	0.520188	0	1	4.90965e-21	0.298801	0.520188	0	1
ENSG00000106686.17	chr9	4666674	4666674	-	7719	-5707	chr9:4672381:T:C	chr9	4672381	4672381	0	3.72131e-21	0.30034	0.519776	0	1	3.72131e-21	0.30034	0.519776	0	1
ENSG00000106686.17	chr9	4666674	4666674	-	7719	-5806	chr9:4672480:G:A	chr9	4672480	4672480	0	4.90685e-21	0.298804	0.520082	0	1	4.90685e-21	0.298804	0.520082	0	1
ENSG00000106686.17	chr9	4666674	4666674	-	7719	-6018	chr9:4672692:T:C	chr9	4672692	4672692	0	3.54161e-21	0.300614	0.520236	0	1	3.54161e-21	0.300614	0.520236	0	1
ENSG00000106686.17	chr9	4666674	4666674	-	7719	-6038	chr9:4672712:T:C	chr9	4672712	4672712	0	3.72107e-21	0.30034	0.519774	0	1	3.72107e-21	0.30034	0.519774	0	1
ENSG00000106686.17	chr9	4666674	4666674	-	7719	-6076	chr9:4672750:T:C	chr9	4672750	4672750	0	4.9133e-21	0.298797	0.520074	0	1	4.9133e-21	0.298797	0.520074	0	1
ENSG00000106686.17	chr9	4666674	4666674	-	7719	-6204	chr9:4672878:C:T	chr9	4672878	4672878	0	4.93918e-21	0.298768	0.520027	0	1	4.93918e-21	0.298768	0.520027	0	1
ENSG00000106686.17	chr9	4666674	4666674	-	7719	-6322	chr9:4672996:G:T	chr9	4672996	4672996	0	7.97108e-16	0.228962	0.469143	0	1	7.97108e-16	0.228962	0.469143	0	1
ENSG00000106686.17	chr9	4666674	4666674	-	7719	-6557	chr9:4673231:C:T	chr9	4673231	4673231	0	1.24232e-07	0.10599	0.517361	0	1	1.24232e-07	0.10599	0.517361	0	1
ENSG00000106686.17	chr9	4666674	4666674	-	7719	-6598	chr9:4673272:T:C	chr9	4673272	4673272	0	4.81811e-21	0.298906	0.520158	0	1	4.81811e-21	0.298906	0.520158	0	1
ENSG00000106686.17	chr9	4666674	4666674	-	7719	-6715	chr9:4673389:C:A	chr9	4673389	4673389	0	1.34607e-20	0.293173	0.513644	0	1	1.34607e-20	0.293173	0.513644	0	1
ENSG00000106686.17	chr9	4666674	4666674	-	7719	-6743	chr9:4673417:T:C	chr9	4673417	4673417	0	1.14376e-20	0.294085	0.509982	0	1	1.14376e-20	0.294085	0.509982	0	1
ENSG00000106686.17	chr9	4666674	4666674	-	7719	-6875	chr9:4673549:A:C	chr9	4673549	4673549	0	4.8971e-21	0.298815	0.520073	0	1	4.8971e-21	0.298815	0.520073	0	1
ENSG00000106686.17	chr9	4666674	4666674	-	7719	-6967	chr9:4673641:T:A	chr9	4673641	4673641	0	4.89371e-21	0.298819	0.520082	0	1	4.89371e-21	0.298819	0.520082	0	1
ENSG00000106686.17	chr9	4666674	4666674	-	7719	-7106	chr9:4673780:C:T	chr9	4673780	4673780	0	4.90131e-21	0.29881	0.520069	0	1	4.90131e-21	0.29881	0.520069	0	1
ENSG00000106686.17	chr9	4666674	4666674	-	7719	-7267	chr9:4673941:G:A	chr9	4673941	4673941	0	1.34597e-20	0.293173	0.513631	0	1	1.34597e-20	0.293173	0.513631	0	1
ENSG00000106686.17	chr9	4666674	4666674	-	7719	-7519	chr9:4674193:T:C	chr9	4674193	4674193	0	4.89895e-21	0.298813	0.520071	0	1	4.89895e-21	0.298813	0.520071	0	1
ENSG00000106686.17	chr9	4666674	4666674	-	7719	-7555	chr9:4674229:G:GT	chr9	4674229	4674229	0	4.97177e-21	0.298731	0.519975	0	1	4.97177e-21	0.298731	0.519975	0	1
ENSG00000106686.17	chr9	4666674	4666674	-	7719	-7732	chr9:4674406:A:T	chr9	4674406	4674406	0	4.96156e-21	0.298743	0.520032	0	1	4.96156e-21	0.298743	0.520032	0	1
ENSG00000106686.17	chr9	4666674	4666674	-	7719	-7791	chr9:4674465:G:A	chr9	4674465	4674465	0	4.89489e-21	0.298818	0.520077	0	1	4.89489e-21	0.298818	0.520077	0	1
ENSG00000106686.17	chr9	4666674	4666674	-	7719	-7793	chr9:4674467:C:G	chr9	4674467	4674467	0	4.88855e-21	0.298825	0.520078	0	1	4.88855e-21	0.298825	0.520078	0	1
ENSG00000106686.17	chr9	4666674	4666674	-	7719	-7856	chr9:4674530:G:A	chr9	4674530	4674530	0	3.23387e-18	0.261811	0.602862	0	1	3.23387e-18	0.261811	0.602862	0	1
ENSG00000106686.17	chr9	4666674	4666674	-	7719	-8021	chr9:4674695:A:G	chr9	4674695	4674695	0	4.88038e-21	0.298834	0.519947	0	1	4.88038e-21	0.298834	0.519947	0	1
ENSG00000106686.17	chr9	4666674	4666674	-	7719	-8048	chr9:4674722:T:C	chr9	4674722	4674722	0	4.8906e-21	0.298823	0.520072	0	1	4.8906e-21	0.298823	0.520072	0	1
ENSG00000106686.17	chr9	4666674	4666674	-	7719	-8053	chr9:4674727:G:A	chr9	4674727	4674727	0	4.8906e-21	0.298823	0.520072	0	1	4.8906e-21	0.298823	0.520072	0	1
ENSG00000106686.17	chr9	4666674	4666674	-	7719	-8062	chr9:4674736:C:A	chr9	4674736	4674736	0	4.89524e-21	0.298817	0.520074	0	1	4.89524e-21	0.298817	0.520074	0	1
ENSG00000106686.17	chr9	4666674	4666674	-	7719	-8869	chr9:4675543:C:T	chr9	4675543	4675543	0	4.83072e-21	0.298891	0.520082	0	1	4.83072e-21	0.298891	0.520082	0	1
ENSG00000106686.17	chr9	4666674	4666674	-	7719	-8998	chr9:4675672:G:C	chr9	4675672	4675672	0	1.33836e-20	0.293205	0.5136	0	1	1.33836e-20	0.293205	0.5136	0	1
ENSG00000106686.17	chr9	4666674	4666674	-	7719	-9338	chr9:4676012:G:C	chr9	4676012	4676012	0	5.15525e-20	0.285611	0.505436	0	1	5.15525e-20	0.285611	0.505436	0	1
ENSG00000106686.17	chr9	4666674	4666674	-	7719	-9592	chr9:4676266:G:T	chr9	4676266	4676266	0	4.81473e-21	0.29891	0.520131	0	1	4.81473e-21	0.29891	0.520131	0	1
ENSG00000106686.17	chr9	4666674	4666674	-	7719	-9731	chr9:4676405:G:C	chr9	4676405	4676405	0	1.12368e-20	0.294184	0.510043	0	1	1.12368e-20	0.294184	0.510043	0	1
ENSG00000106686.17	chr9	4666674	4666674	-	7719	-10071	chr9:4676745:G:C	chr9	4676745	4676745	0	2.37146e-09	0.133115	0.334597	0	1	2.37146e-09	0.133115	0.334597	0	1
ENSG00000106686.17	chr9	4666674	4666674	-	7719	-10197	chr9:4676871:T:C	chr9	4676871	4676871	0	1.52287e-20	0.292481	0.513532	0	1	1.52287e-20	0.292481	0.513532	0	1
ENSG00000106686.17	chr9	4666674	4666674	-	7719	-10237	chr9:4676911:A:C	chr9	4676911	4676911	0	4.86492e-21	0.298852	0.520078	0	1	4.86492e-21	0.298852	0.520078	0	1
ENSG00000106686.17	chr9	4666674	4666674	-	7719	-10324	chr9:4676998:A:G	chr9	4676998	4676998	0	4.82648e-21	0.298896	0.520082	0	1	4.82648e-21	0.298896	0.520082	0	1
ENSG00000106686.17	chr9	4666674	4666674	-	7719	-10341	chr9:4677015:C:G	chr9	4677015	4677015	0	2.52967e-21	0.302478	0.517114	0	1	2.52967e-21	0.302478	0.517114	0	1
ENSG00000106686.17	chr9	4666674	4666674	-	7719	-10544	chr9:4677218:C:A	chr9	4677218	4677218	0	1.32768e-20	0.29325	0.513634	0	1	1.32768e-20	0.29325	0.513634	0	1
ENSG00000106686.17	chr9	4666674	4666674	-	7719	-10779	chr9:4677453:T:C	chr9	4677453	4677453	0	4.82768e-21	0.298895	0.520078	0	1	4.82768e-21	0.298895	0.520078	0	1
ENSG00000106686.17	chr9	4666674	4666674	-	7719	-10956	chr9:4677630:C:G	chr9	4677630	4677630	0	1.63479e-17	0.252287	0.476963	0	1	1.63479e-17	0.252287	0.476963	0	1
ENSG00000106686.17	chr9	4666674	4666674	-	7719	-10973	chr9:4677647:T:C	chr9	4677647	4677647	0	1.34127e-17	0.253457	0.478213	0	1	1.34127e-17	0.253457	0.478213	0	1
ENSG00000106686.17	chr9	4666674	4666674	-	7719	-11801	chr9:4678475:A:C	chr9	4678475	4678475	0	2.4812e-16	0.236037	0.450518	0	1	2.4812e-16	0.236037	0.450518	0	1
ENSG00000106686.17	chr9	4666674	4666674	-	7719	-11809	chr9:4678483:T:A	chr9	4678483	4678483	0	1.33556e-17	0.253482	0.474858	0	1	1.33556e-17	0.253482	0.474858	0	1
ENSG00000106686.17	chr9	4666674	4666674	-	7719	-11845	chr9:4678519:A:C	chr9	4678519	4678519	0	1.15861e-17	0.254321	0.476608	0	1	1.15861e-17	0.254321	0.476608	0	1
ENSG00000106686.17	chr9	4666674	4666674	-	7719	-12045	chr9:4678719:G:T	chr9	4678719	4678719	0	1.26366e-16	0.2401	0.46129	0	1	1.26366e-16	0.2401	0.46129	0	1
ENSG00000106686.17	chr9	4666674	4666674	-	7719	-12046	chr9:4678720:T:A	chr9	4678720	4678720	0	1.05561e-17	0.25487	0.474741	0	1	1.05561e-17	0.25487	0.474741	0	1
ENSG00000106686.17	chr9	4666674	4666674	-	7719	-12080	chr9:4678754:A:G	chr9	4678754	4678754	0	5.2587e-18	0.258966	0.471258	0	1	5.2587e-18	0.258966	0.471258	0	1
ENSG00000106686.17	chr9	4666674	4666674	-	7719	-12124	chr9:4678798:G:A	chr9	4678798	4678798	0	5.6397e-18	0.258556	0.479436	0	1	5.6397e-18	0.258556	0.479436	0	1
ENSG00000106686.17	chr9	4666674	4666674	-	7719	-12131	chr9:4678805:C:T	chr9	4678805	4678805	0	5.62488e-18	0.258571	0.479458	0	1	5.62488e-18	0.258571	0.479458	0	1
ENSG00000106686.17	chr9	4666674	4666674	-	7719	-12137	chr9:4678811:GA:G	chr9	4678811	4678812	0	5.71305e-18	0.25848	0.479471	0	1	5.71305e-18	0.25848	0.479471	0	1
ENSG00000106686.17	chr9	4666674	4666674	-	7719	-12630	chr9:4679304:C:G	chr9	4679304	4679304	0	8.51146e-13	0.185389	0.395579	0	1	8.51146e-13	0.185389	0.395579	0	1
ENSG00000106686.17	chr9	4666674	4666674	-	7719	-13232	chr9:4679906:A:G	chr9	4679906	4679906	0	1.93715e-13	0.194825	0.403188	0	1	1.93715e-13	0.194825	0.403188	0	1
ENSG00000106686.17	chr9	4666674	4666674	-	7719	-13340	chr9:4680014:A:G	chr9	4680014	4680014	0	8.62357e-14	0.199941	0.422696	0	1	8.62357e-14	0.199941	0.422696	0	1
ENSG00000106686.17	chr9	4666674	4666674	-	7719	-13733	chr9:4680407:T:C	chr9	4680407	4680407	0	1.77326e-13	0.195385	0.404053	0	1	1.77326e-13	0.195385	0.404053	0	1
ENSG00000106686.17	chr9	4666674	4666674	-	7719	-13755	chr9:4680429:C:T	chr9	4680429	4680429	0	2.69701e-13	0.192724	0.403156	0	1	2.69701e-13	0.192724	0.403156	0	1
ENSG00000106686.17	chr9	4666674	4666674	-	7719	-13939	chr9:4680613:GTGA:G	chr9	4680613	4680616	0	1.38658e-12	0.182256	0.405167	0	1	1.38658e-12	0.182256	0.405167	0	1
ENSG00000106686.17	chr9	4666674	4666674	-	7719	-13979	chr9:4680653:G:A	chr9	4680653	4680653	0	1.12383e-07	0.106684	-0.489102	0	1	1.12383e-07	0.106684	-0.489102	0	1
ENSG00000106686.17	chr9	4666674	4666674	-	7719	-14862	chr9:4681536:C:T	chr9	4681536	4681536	0	1.38793e-12	0.18225	0.420369	0	1	1.38793e-12	0.18225	0.420369	0	1
ENSG00000106686.17	chr9	4666674	4666674	-	7719	-15355	chr9:4682029:A:T	chr9	4682029	4682029	0	1.14773e-12	0.183471	0.400587	0	1	1.14773e-12	0.183471	0.400587	0	1
ENSG00000106686.17	chr9	4666674	4666674	-	7719	-15835	chr9:4682509:A:G	chr9	4682509	4682509	0	6.06791e-13	0.187555	0.410854	0	1	6.06791e-13	0.187555	0.410854	0	1
ENSG00000106686.17	chr9	4666674	4666674	-	7719	-16058	chr9:4682732:C:G	chr9	4682732	4682732	0	8.08344e-13	0.18572	0.418175	0	1	8.08344e-13	0.18572	0.418175	0	1
ENSG00000106686.17	chr9	4666674	4666674	-	7719	-16621	chr9:4683295:C:G	chr9	4683295	4683295	0	3.53717e-13	0.190999	0.422357	0	1	3.53717e-13	0.190999	0.422357	0	1
ENSG00000106686.17	chr9	4666674	4666674	-	7719	-17723	chr9:4684397:G:T	chr9	4684397	4684397	0	5.70851e-13	0.187945	0.430881	0	1	5.70851e-13	0.187945	0.430881	0	1
ENSG00000106686.17	chr9	4666674	4666674	-	7719	-18096	chr9:4684770:A:G	chr9	4684770	4684770	0	3.20649e-13	0.191624	0.42414	0	1	3.20649e-13	0.191624	0.42414	0	1
ENSG00000106686.17	chr9	4666674	4666674	-	7719	-18666	chr9:4685340:T:C	chr9	4685340	4685340	0	1.03324e-12	0.184146	0.402444	0	1	1.03324e-12	0.184146	0.402444	0	1
ENSG00000106686.17	chr9	4666674	4666674	-	7719	-22123	chr9:4688797:A:T	chr9	4688797	4688797	0	5.8681e-13	0.187769	0.430184	0	1	5.8681e-13	0.187769	0.430184	0	1
ENSG00000106686.17	chr9	4666674	4666674	-	7719	-22600	chr9:4689274:C:T	chr9	4689274	4689274	0	6.49247e-13	0.187123	0.428286	0	1	6.49247e-13	0.187123	0.428286	0	1
ENSG00000106686.17	chr9	4666674	4666674	-	7719	-22601	chr9:4689275:G:T	chr9	4689275	4689275	0	6.48406e-13	0.187131	0.42829	0	1	6.48406e-13	0.187131	0.42829	0	1
ENSG00000106686.17	chr9	4666674	4666674	-	7719	-22940	chr9:4689614:G:A	chr9	4689614	4689614	0	7.9736e-13	0.185807	0.404503	0	1	7.9736e-13	0.185807	0.404503	0	1
ENSG00000106686.17	chr9	4666674	4666674	-	7719	-24896	chr9:4691570:C:T	chr9	4691570	4691570	0	2.56666e-11	0.163292	0.443578	0	1	2.56666e-11	0.163292	0.443578	0	1
ENSG00000106686.17	chr9	4666674	4666674	-	7719	-26003	chr9:4692677:C:T	chr9	4692677	4692677	0	2.19321e-12	0.179302	0.421511	0	1	2.19321e-12	0.179302	0.421511	0	1
ENSG00000106686.17	chr9	4666674	4666674	-	7719	-26694	chr9:4693368:A:G	chr9	4693368	4693368	0	1.64122e-12	0.181171	0.420102	0	1	1.64122e-12	0.181171	0.420102	0	1
ENSG00000106686.17	chr9	4666674	4666674	-	7719	-27231	chr9:4693905:A:C	chr9	4693905	4693905	0	4.60765e-12	0.1745	0.39299	0	1	4.60765e-12	0.1745	0.39299	0	1
ENSG00000106686.17	chr9	4666674	4666674	-	7719	-28394	chr9:4695068:A:G	chr9	4695068	4695068	0	9.44035e-13	0.184725	0.424597	0	1	9.44035e-13	0.184725	0.424597	0	1
ENSG00000106686.17	chr9	4666674	4666674	-	7719	-28535	chr9:4695209:T:G	chr9	4695209	4695209	0	1.68008e-12	0.18102	0.402417	0	1	1.68008e-12	0.18102	0.402417	0	1
ENSG00000106686.17	chr9	4666674	4666674	-	7719	-28874	chr9:4695548:C:T	chr9	4695548	4695548	0	7.5326e-13	0.186172	0.414479	0	1	7.5326e-13	0.186172	0.414479	0	1
ENSG00000106686.17	chr9	4666674	4666674	-	7719	-28960	chr9:4695634:A:T	chr9	4695634	4695634	0	1.67304e-12	0.181047	0.402268	0	1	1.67304e-12	0.181047	0.402268	0	1
ENSG00000106686.17	chr9	4666674	4666674	-	7719	-28978	chr9:4695652:G:A	chr9	4695652	4695652	0	1.67206e-12	0.181051	0.402284	0	1	1.67206e-12	0.181051	0.402284	0	1
ENSG00000106686.17	chr9	4666674	4666674	-	7719	-29811	chr9:4696485:GA:G	chr9	4696485	4696486	0	5.26136e-12	0.173639	0.389495	0	1	5.26136e-12	0.173639	0.389495	0	1
ENSG00000106686.17	chr9	4666674	4666674	-	7719	-30223	chr9:4696897:C:G	chr9	4696897	4696897	0	1.49815e-12	0.181758	0.415719	0	1	1.49815e-12	0.181758	0.415719	0	1
ENSG00000106686.17	chr9	4666674	4666674	-	7719	-30245	chr9:4696919:C:T	chr9	4696919	4696919	0	2.60169e-12	0.1782	0.399928	0	1	2.60169e-12	0.1782	0.399928	0	1
ENSG00000106686.17	chr9	4666674	4666674	-	7719	-31410	chr9:4698084:A:G	chr9	4698084	4698084	0	1.45314e-12	0.181954	0.422918	0	1	1.45314e-12	0.181954	0.422918	0	1
ENSG00000106686.17	chr9	4666674	4666674	-	7719	-31742	chr9:4698416:G:A	chr9	4698416	4698416	0	1.28661e-11	0.167815	0.402207	0	1	1.28661e-11	0.167815	0.402207	0	1
ENSG00000106686.17	chr9	4666674	4666674	-	7719	-31920	chr9:4698594:C:A	chr9	4698594	4698594	0	2.11269e-12	0.179544	0.41007	0	1	2.11269e-12	0.179544	0.41007	0	1
ENSG00000106686.17	chr9	4666674	4666674	-	7719	-32501	chr9:4699175:T:G	chr9	4699175	4699175	0	2.10207e-11	0.164602	0.383437	0	1	2.10207e-11	0.164602	0.383437	0	1
ENSG00000106686.17	chr9	4666674	4666674	-	7719	-32599	chr9:4699273:G:T	chr9	4699273	4699273	0	4.78466e-12	0.174255	0.393588	0	1	4.78466e-12	0.174255	0.393588	0	1
ENSG00000106686.17	chr9	4666674	4666674	-	7719	-33622	chr9:4700296:T:C	chr9	4700296	4700296	0	3.95421e-12	0.175491	0.39285	0	1	3.95421e-12	0.175491	0.39285	0	1
ENSG00000106686.17	chr9	4666674	4666674	-	7719	-35482	chr9:4702156:T:G	chr9	4702156	4702156	0	2.48478e-11	0.163505	0.387661	0	1	2.48478e-11	0.163505	0.387661	0	1
ENSG00000106686.17	chr9	4666674	4666674	-	7719	-39540	chr9:4706214:C:T	chr9	4706214	4706214	0	2.52067e-11	0.163411	0.389528	0	1	2.52067e-11	0.163411	0.389528	0	1
ENSG00000106686.17	chr9	4666674	4666674	-	7719	-39692	chr9:4706366:T:C	chr9	4706366	4706366	0	5.23778e-11	0.158598	0.376507	0	1	5.23778e-11	0.158598	0.376507	0	1
ENSG00000106686.17	chr9	4666674	4666674	-	7719	-40184	chr9:4706858:CTCTT:C	chr9	4706858	4706862	0	7.34933e-11	0.15636	0.377125	0	1	7.34933e-11	0.15636	0.377125	0	1
ENSG00000106686.17	chr9	4666674	4666674	-	7719	-40287	chr9:4706961:A:G	chr9	4706961	4706961	0	7.33593e-11	0.156372	0.377138	0	1	7.33593e-11	0.156372	0.377138	0	1
ENSG00000106686.17	chr9	4666674	4666674	-	7719	-40373	chr9:4707047:AT:A	chr9	4707047	4707048	0	4.12259e-11	0.160176	0.378936	0	1	4.12259e-11	0.160176	0.378936	0	1
ENSG00000106686.17	chr9	4666674	4666674	-	7719	-40677	chr9:4707351:TG:T	chr9	4707351	4707352	0	1.37265e-11	0.167392	0.411153	0	1	1.37265e-11	0.167392	0.411153	0	1
ENSG00000106686.17	chr9	4666674	4666674	-	7719	-40840	chr9:4707514:G:A	chr9	4707514	4707514	0	9.17635e-11	0.154891	0.374852	0	1	9.17635e-11	0.154891	0.374852	0	1
ENSG00000106686.17	chr9	4666674	4666674	-	7719	-41222	chr9:4707896:A:G	chr9	4707896	4707896	0	5.22326e-11	0.158616	0.376859	0	1	5.22326e-11	0.158616	0.376859	0	1
ENSG00000106686.17	chr9	4666674	4666674	-	7719	-41740	chr9:4708414:TTC:T	chr9	4708414	4708416	0	4.78538e-11	0.159193	0.384348	0	1	4.78538e-11	0.159193	0.384348	0	1
ENSG00000106686.17	chr9	4666674	4666674	-	7719	-42151	chr9:4708825:C:G	chr9	4708825	4708825	0	2.47242e-10	0.148304	0.381299	0	1	2.47242e-10	0.148304	0.381299	0	1
ENSG00000147853.17	chr9	4742043	4742043	-	7666	1687	chr9:4740356:G:A	chr9	4740356	4740356	0	1.628e-06	0.088027	-0.41045	0	1	1.628e-06	0.088027	-0.41045	0	1
ENSG00000147853.17	chr9	4742043	4742043	-	7666	1587	chr9:4740456:A:C	chr9	4740456	4740456	0	3.70487e-11	0.160879	-0.387586	1	1	3.70487e-11	0.160879	-0.387586	1	1
ENSG00000107020.10	chr9	5437925	5437925	-	6608	117329	chr9:5320596:T:C	chr9	5320596	5320596	0	6.08453e-16	0.230605	-0.195933	0	1	6.08453e-16	0.230605	-0.195933	0	1
ENSG00000107020.10	chr9	5437925	5437925	-	6608	116588	chr9:5321337:G:A	chr9	5321337	5321337	0	7.63282e-07	0.0933399	-0.1549	0	1	7.63282e-07	0.0933399	-0.1549	0	1
ENSG00000107020.10	chr9	5437925	5437925	-	6608	116257	chr9:5321668:G:C	chr9	5321668	5321668	0	7.35955e-07	0.0935951	-0.155139	0	1	7.35955e-07	0.0935951	-0.155139	0	1
ENSG00000107020.10	chr9	5437925	5437925	-	6608	116219	chr9:5321706:T:A	chr9	5321706	5321706	0	1.0387e-06	0.0911813	-0.15326	0	1	1.0387e-06	0.0911813	-0.15326	0	1
ENSG00000107020.10	chr9	5437925	5437925	-	6608	116210	chr9:5321715:G:A	chr9	5321715	5321715	0	8.77915e-07	0.09236	-0.154924	0	1	8.77915e-07	0.09236	-0.154924	0	1
ENSG00000107020.10	chr9	5437925	5437925	-	6608	116206	chr9:5321719:C:T	chr9	5321719	5321719	0	9.94502e-07	0.0914861	-0.153578	0	1	9.94502e-07	0.0914861	-0.153578	0	1
ENSG00000107020.10	chr9	5437925	5437925	-	6608	116202	chr9:5321723:T:A	chr9	5321723	5321723	0	9.93632e-07	0.0914923	-0.153593	0	1	9.93632e-07	0.0914923	-0.153593	0	1
ENSG00000107020.10	chr9	5437925	5437925	-	6608	116151	chr9:5321774:G:A	chr9	5321774	5321774	0	7.3728e-07	0.0935825	-0.153114	0	1	7.3728e-07	0.0935825	-0.153114	0	1
ENSG00000107020.10	chr9	5437925	5437925	-	6608	115886	chr9:5322039:C:T	chr9	5322039	5322039	0	3.29502e-18	0.261702	-0.212486	0	1	3.29502e-18	0.261702	-0.212486	0	1
ENSG00000107020.10	chr9	5437925	5437925	-	6608	115615	chr9:5322310:T:C	chr9	5322310	5322310	0	9.3544e-07	0.0919153	-0.14389	0	1	9.3544e-07	0.0919153	-0.14389	0	1
ENSG00000107020.10	chr9	5437925	5437925	-	6608	115412	chr9:5322513:A:C	chr9	5322513	5322513	0	3.43995e-06	0.0827613	-0.1367	0	1	3.43995e-06	0.0827613	-0.1367	0	1
ENSG00000107020.10	chr9	5437925	5437925	-	6608	115238	chr9:5322687:A:C	chr9	5322687	5322687	0	3.91523e-06	0.0818486	-0.135268	0	1	3.91523e-06	0.0818486	-0.135268	0	1
ENSG00000107020.10	chr9	5437925	5437925	-	6608	115082	chr9:5322843:A:G	chr9	5322843	5322843	0	7.57008e-07	0.0933977	-0.151045	0	1	7.57008e-07	0.0933977	-0.151045	0	1
ENSG00000107020.10	chr9	5437925	5437925	-	6608	114876	chr9:5323049:T:C	chr9	5323049	5323049	0	1.27063e-06	0.0897675	-0.149122	0	1	1.27063e-06	0.0897675	-0.149122	0	1
ENSG00000107020.10	chr9	5437925	5437925	-	6608	113003	chr9:5324922:G:A	chr9	5324922	5324922	0	2.91039e-07	0.100073	-0.156806	0	1	2.91039e-07	0.100073	-0.156806	0	1
ENSG00000107020.10	chr9	5437925	5437925	-	6608	109665	chr9:5328260:C:T	chr9	5328260	5328260	0	1.80399e-07	0.103401	-0.158003	0	1	1.80399e-07	0.103401	-0.158003	0	1
ENSG00000107020.10	chr9	5437925	5437925	-	6608	109155	chr9:5328770:G:GA	chr9	5328770	5328770	0	1.37625e-18	0.266786	-0.208245	0	1	1.37625e-18	0.266786	-0.208245	0	1
ENSG00000107020.10	chr9	5437925	5437925	-	6608	109010	chr9:5328915:G:A	chr9	5328915	5328915	0	2.13642e-19	0.277521	-0.211097	0	1	2.13642e-19	0.277521	-0.211097	0	1
ENSG00000107020.10	chr9	5437925	5437925	-	6608	108896	chr9:5329029:T:C	chr9	5329029	5329029	0	1.05704e-19	0.281536	-0.214074	0	1	1.05704e-19	0.281536	-0.214074	0	1
ENSG00000107020.10	chr9	5437925	5437925	-	6608	108865	chr9:5329060:T:C	chr9	5329060	5329060	0	7.08291e-07	0.0938633	-0.146725	0	1	7.08291e-07	0.0938633	-0.146725	0	1
ENSG00000107020.10	chr9	5437925	5437925	-	6608	108691	chr9:5329234:C:T	chr9	5329234	5329234	0	1.02183e-06	0.0912961	-0.143039	0	1	1.02183e-06	0.0912961	-0.143039	0	1
ENSG00000107020.10	chr9	5437925	5437925	-	6608	108543	chr9:5329382:A:G	chr9	5329382	5329382	0	1.82383e-07	0.103325	-0.157925	0	1	1.82383e-07	0.103325	-0.157925	0	1
ENSG00000107020.10	chr9	5437925	5437925	-	6608	105663	chr9:5332262:G:C	chr9	5332262	5332262	0	1.82731e-07	0.103311	-0.157925	0	1	1.82731e-07	0.103311	-0.157925	0	1
ENSG00000107020.10	chr9	5437925	5437925	-	6608	105448	chr9:5332477:G:C	chr9	5332477	5332477	0	1.82667e-07	0.103314	-0.157907	0	1	1.82667e-07	0.103314	-0.157907	0	1
ENSG00000107020.10	chr9	5437925	5437925	-	6608	105372	chr9:5332553:T:C	chr9	5332553	5332553	0	7.25251e-07	0.0936977	-0.14657	0	1	7.25251e-07	0.0936977	-0.14657	0	1
ENSG00000107020.10	chr9	5437925	5437925	-	6608	105303	chr9:5332620:CTT:C	chr9	5332620	5332622	0	3.81879e-08	0.114141	-0.16729	0	1	3.81879e-08	0.114141	-0.16729	0	1
ENSG00000107020.10	chr9	5437925	5437925	-	6608	105096	chr9:5332829:A:C	chr9	5332829	5332829	0	1.5766e-07	0.104336	-0.159566	0	1	1.5766e-07	0.104336	-0.159566	0	1
ENSG00000107020.10	chr9	5437925	5437925	-	6608	102992	chr9:5334933:C:G	chr9	5334933	5334933	0	2.01458e-07	0.102633	-0.154168	0	1	2.01458e-07	0.102633	-0.154168	0	1
ENSG00000107020.10	chr9	5437925	5437925	-	6608	102455	chr9:5335470:C:T	chr9	5335470	5335470	0	3.68881e-07	0.0984212	-0.149785	0	1	3.68881e-07	0.0984212	-0.149785	0	1
ENSG00000107020.10	chr9	5437925	5437925	-	6608	102286	chr9:5335639:C:T	chr9	5335639	5335639	0	1.82111e-18	0.265159	-0.206001	0	1	1.82111e-18	0.265159	-0.206001	0	1
ENSG00000107020.10	chr9	5437925	5437925	-	6608	101985	chr9:5335940:C:G	chr9	5335940	5335940	0	1.95748e-18	0.264738	-0.20584	0	1	1.95748e-18	0.264738	-0.20584	0	1
ENSG00000107020.10	chr9	5437925	5437925	-	6608	101726	chr9:5336199:C:G	chr9	5336199	5336199	0	3.33881e-07	0.0991163	-0.151617	0	1	3.33881e-07	0.0991163	-0.151617	0	1
ENSG00000107020.10	chr9	5437925	5437925	-	6608	101513	chr9:5336412:T:A	chr9	5336412	5336412	0	3.71724e-07	0.0983676	-0.150165	0	1	3.71724e-07	0.0983676	-0.150165	0	1
ENSG00000107020.10	chr9	5437925	5437925	-	6608	101418	chr9:5336507:C:A	chr9	5336507	5336507	0	1.88291e-18	0.264964	-0.205781	0	1	1.88291e-18	0.264964	-0.205781	0	1
ENSG00000107020.10	chr9	5437925	5437925	-	6608	100941	chr9:5336984:C:G	chr9	5336984	5336984	0	3.28705e-07	0.0992252	-0.151491	0	1	3.28705e-07	0.0992252	-0.151491	0	1
ENSG00000107020.10	chr9	5437925	5437925	-	6608	100165	chr9:5337760:T:C	chr9	5337760	5337760	0	2.24479e-07	0.101881	-0.152874	0	1	2.24479e-07	0.101881	-0.152874	0	1
ENSG00000107020.10	chr9	5437925	5437925	-	6608	99769	chr9:5338156:G:C	chr9	5338156	5338156	0	9.73719e-18	0.255346	-0.203782	0	1	9.73719e-18	0.255346	-0.203782	0	1
ENSG00000107020.10	chr9	5437925	5437925	-	6608	97796	chr9:5340129:T:C	chr9	5340129	5340129	0	8.45221e-08	0.108657	-0.143939	0	1	8.45221e-08	0.108657	-0.143939	0	1
ENSG00000107020.10	chr9	5437925	5437925	-	6608	97329	chr9:5340596:T:C	chr9	5340596	5340596	0	1.1059e-07	0.106796	-0.130608	0	1	1.1059e-07	0.106796	-0.130608	0	1
ENSG00000107020.10	chr9	5437925	5437925	-	6608	96369	chr9:5341556:C:T	chr9	5341556	5341556	0	2.65149e-07	0.100722	-0.125884	0	1	2.65149e-07	0.100722	-0.125884	0	1
ENSG00000107020.10	chr9	5437925	5437925	-	6608	95773	chr9:5342152:C:T	chr9	5342152	5342152	0	2.66887e-07	0.100677	-0.125876	0	1	2.66887e-07	0.100677	-0.125876	0	1
ENSG00000107020.10	chr9	5437925	5437925	-	6608	95761	chr9:5342164:A:G	chr9	5342164	5342164	0	2.434e-07	0.101318	-0.127019	0	1	2.434e-07	0.101318	-0.127019	0	1
ENSG00000107020.10	chr9	5437925	5437925	-	6608	94818	chr9:5343107:A:C	chr9	5343107	5343107	0	1.63442e-07	0.104086	-0.126553	0	1	1.63442e-07	0.104086	-0.126553	0	1
ENSG00000107020.10	chr9	5437925	5437925	-	6608	92671	chr9:5345254:A:G	chr9	5345254	5345254	0	1.96158e-07	0.102819	-0.125204	0	1	1.96158e-07	0.102819	-0.125204	0	1
ENSG00000107020.10	chr9	5437925	5437925	-	6608	92385	chr9:5345540:A:G	chr9	5345540	5345540	0	1.326e-07	0.105538	-0.128793	0	1	1.326e-07	0.105538	-0.128793	0	1
ENSG00000107020.10	chr9	5437925	5437925	-	6608	92252	chr9:5345673:G:A	chr9	5345673	5345673	0	1.35332e-10	0.152314	-0.210071	0	1	1.35332e-10	0.152314	-0.210071	0	1
ENSG00000107020.10	chr9	5437925	5437925	-	6608	91573	chr9:5346352:A:G	chr9	5346352	5346352	0	9.78109e-08	0.107646	-0.128149	0	1	9.78109e-08	0.107646	-0.128149	0	1
ENSG00000107020.10	chr9	5437925	5437925	-	6608	91151	chr9:5346774:A:T	chr9	5346774	5346774	0	5.29986e-08	0.111882	-0.132223	0	1	5.29986e-08	0.111882	-0.132223	0	1
ENSG00000107020.10	chr9	5437925	5437925	-	6608	91138	chr9:5346787:C:G	chr9	5346787	5346787	0	5.29986e-08	0.111882	-0.132223	0	1	5.29986e-08	0.111882	-0.132223	0	1
ENSG00000107020.10	chr9	5437925	5437925	-	6608	90720	chr9:5347205:T:C	chr9	5347205	5347205	0	1.04938e-07	0.107159	-0.12846	0	1	1.04938e-07	0.107159	-0.12846	0	1
ENSG00000107020.10	chr9	5437925	5437925	-	6608	90223	chr9:5347702:G:C	chr9	5347702	5347702	0	9.50165e-08	0.107847	-0.128467	0	1	9.50165e-08	0.107847	-0.128467	0	1
ENSG00000107020.10	chr9	5437925	5437925	-	6608	89894	chr9:5348031:A:G	chr9	5348031	5348031	0	6.70604e-08	0.110257	-0.130902	0	1	6.70604e-08	0.110257	-0.130902	0	1
ENSG00000107020.10	chr9	5437925	5437925	-	6608	89532	chr9:5348393:C:T	chr9	5348393	5348393	0	1.44351e-07	0.104948	-0.128461	0	1	1.44351e-07	0.104948	-0.128461	0	1
ENSG00000107020.10	chr9	5437925	5437925	-	6608	89303	chr9:5348622:A:G	chr9	5348622	5348622	0	1.17089e-07	0.1064	-0.128626	0	1	1.17089e-07	0.1064	-0.128626	0	1
ENSG00000107020.10	chr9	5437925	5437925	-	6608	88617	chr9:5349308:T:G	chr9	5349308	5349308	0	3.67951e-20	0.287518	-0.226717	0	1	3.67951e-20	0.287518	-0.226717	0	1
ENSG00000107020.10	chr9	5437925	5437925	-	6608	88430	chr9:5349495:T:TA	chr9	5349495	5349495	0	3.60338e-20	0.287636	-0.226221	0	1	3.60338e-20	0.287636	-0.226221	0	1
ENSG00000107020.10	chr9	5437925	5437925	-	6608	87377	chr9:5350548:C:T	chr9	5350548	5350548	0	5.62955e-07	0.0954695	-0.124222	0	1	5.62955e-07	0.0954695	-0.124222	0	1
ENSG00000107020.10	chr9	5437925	5437925	-	6608	83244	chr9:5354681:C:T	chr9	5354681	5354681	0	5.66748e-07	0.0954226	-0.120818	0	1	5.66748e-07	0.0954226	-0.120818	0	1
ENSG00000107020.10	chr9	5437925	5437925	-	6608	82702	chr9:5355223:G:GT	chr9	5355223	5355223	0	3.68267e-20	0.287513	-0.221032	0	1	3.68267e-20	0.287513	-0.221032	0	1
ENSG00000107020.10	chr9	5437925	5437925	-	6608	82389	chr9:5355536:A:G	chr9	5355536	5355536	0	3.41369e-11	0.161418	-0.157418	0	1	3.41369e-11	0.161418	-0.157418	0	1
ENSG00000107020.10	chr9	5437925	5437925	-	6608	81930	chr9:5355995:T:C	chr9	5355995	5355995	0	2.45142e-20	0.289807	-0.221678	0	1	2.45142e-20	0.289807	-0.221678	0	1
ENSG00000107020.10	chr9	5437925	5437925	-	6608	81592	chr9:5356333:G:A	chr9	5356333	5356333	0	2.85341e-20	0.288952	-0.219964	0	1	2.85341e-20	0.288952	-0.219964	0	1
ENSG00000107020.10	chr9	5437925	5437925	-	6608	81215	chr9:5356710:T:C	chr9	5356710	5356710	0	2.08624e-20	0.290714	-0.222351	0	1	2.08624e-20	0.290714	-0.222351	0	1
ENSG00000107020.10	chr9	5437925	5437925	-	6608	81112	chr9:5356813:T:C	chr9	5356813	5356813	0	2.09505e-20	0.29069	-0.222357	0	1	2.09505e-20	0.29069	-0.222357	0	1
ENSG00000107020.10	chr9	5437925	5437925	-	6608	77600	chr9:5360325:G:C	chr9	5360325	5360325	0	1.67042e-12	0.181058	-0.169395	0	1	1.67042e-12	0.181058	-0.169395	0	1
ENSG00000107020.10	chr9	5437925	5437925	-	6608	75226	chr9:5362699:C:A	chr9	5362699	5362699	0	3.00991e-19	0.275557	-0.220252	0	1	3.00991e-19	0.275557	-0.220252	0	1
ENSG00000107020.10	chr9	5437925	5437925	-	6608	74902	chr9:5363023:T:G	chr9	5363023	5363023	0	1.44195e-11	0.16707	-0.159112	0	1	1.44195e-11	0.16707	-0.159112	0	1
ENSG00000107020.10	chr9	5437925	5437925	-	6608	74857	chr9:5363068:T:C	chr9	5363068	5363068	0	4.36735e-20	0.28655	-0.219792	0	1	4.36735e-20	0.28655	-0.219792	0	1
ENSG00000107020.10	chr9	5437925	5437925	-	6608	73820	chr9:5364105:T:A	chr9	5364105	5364105	0	3.40862e-20	0.287949	-0.221311	0	1	3.40862e-20	0.287949	-0.221311	0	1
ENSG00000107020.10	chr9	5437925	5437925	-	6608	73447	chr9:5364478:A:G	chr9	5364478	5364478	0	8.23216e-21	0.295922	-0.224615	0	1	8.23216e-21	0.295922	-0.224615	0	1
ENSG00000107020.10	chr9	5437925	5437925	-	6608	73026	chr9:5364899:C:A	chr9	5364899	5364899	0	6.64497e-17	0.24395	-0.208292	0	1	6.64497e-17	0.24395	-0.208292	0	1
ENSG00000107020.10	chr9	5437925	5437925	-	6608	72808	chr9:5365116:CA:C	chr9	5365116	5365117	0	9.26211e-20	0.282288	-0.224153	0	1	9.26211e-20	0.282288	-0.224153	0	1
ENSG00000107020.10	chr9	5437925	5437925	-	6608	72164	chr9:5365761:A:T	chr9	5365761	5365761	0	1.5939e-18	0.265933	-0.214076	0	1	1.5939e-18	0.265933	-0.214076	0	1
ENSG00000107020.10	chr9	5437925	5437925	-	6608	72035	chr9:5365890:A:C	chr9	5365890	5365890	0	8.0497e-08	0.108994	-0.128371	0	1	8.0497e-08	0.108994	-0.128371	0	1
ENSG00000107020.10	chr9	5437925	5437925	-	6608	71885	chr9:5366040:A:G	chr9	5366040	5366040	0	1.51253e-18	0.266238	-0.214262	0	1	1.51253e-18	0.266238	-0.214262	0	1
ENSG00000107020.10	chr9	5437925	5437925	-	6608	70397	chr9:5367528:C:G	chr9	5367528	5367528	0	1.50545e-18	0.266265	-0.214347	0	1	1.50545e-18	0.266265	-0.214347	0	1
ENSG00000107020.10	chr9	5437925	5437925	-	6608	66739	chr9:5371186:G:A	chr9	5371186	5371186	0	9.16009e-15	0.213959	-0.185425	0	1	9.16009e-15	0.213959	-0.185425	0	1
ENSG00000107020.10	chr9	5437925	5437925	-	6608	66503	chr9:5371422:C:T	chr9	5371422	5371422	0	7.5148e-21	0.296431	-0.225208	0	1	7.5148e-21	0.296431	-0.225208	0	1
ENSG00000107020.10	chr9	5437925	5437925	-	6608	65877	chr9:5372048:A:C	chr9	5372048	5372048	0	3.11841e-19	0.275354	-0.217946	0	1	3.11841e-19	0.275354	-0.217946	0	1
ENSG00000107020.10	chr9	5437925	5437925	-	6608	65411	chr9:5372514:C:T	chr9	5372514	5372514	0	1.57947e-16	0.238759	-0.203232	0	1	1.57947e-16	0.238759	-0.203232	0	1
ENSG00000107020.10	chr9	5437925	5437925	-	6608	65405	chr9:5372520:A:T	chr9	5372520	5372520	0	1.59074e-16	0.238716	-0.203408	0	1	1.59074e-16	0.238716	-0.203408	0	1
ENSG00000107020.10	chr9	5437925	5437925	-	6608	65201	chr9:5372724:G:T	chr9	5372724	5372724	0	3.497e-16	0.233963	-0.201832	0	1	3.497e-16	0.233963	-0.201832	0	1
ENSG00000107020.10	chr9	5437925	5437925	-	6608	62704	chr9:5375221:T:C	chr9	5375221	5375221	0	2.17886e-08	0.117998	-0.146944	0	1	2.17886e-08	0.117998	-0.146944	0	1
ENSG00000107020.10	chr9	5437925	5437925	-	6608	61330	chr9:5376595:C:A	chr9	5376595	5376595	0	9.36023e-15	0.213825	-0.185382	0	1	9.36023e-15	0.213825	-0.185382	0	1
ENSG00000107020.10	chr9	5437925	5437925	-	6608	60810	chr9:5377115:C:T	chr9	5377115	5377115	0	2.61877e-06	0.0846832	-0.115503	0	1	2.61877e-06	0.0846832	-0.115503	0	1
ENSG00000107020.10	chr9	5437925	5437925	-	6608	59989	chr9:5377936:A:G	chr9	5377936	5377936	0	6.44646e-15	0.216135	-0.18615	0	1	6.44646e-15	0.216135	-0.18615	0	1
ENSG00000107020.10	chr9	5437925	5437925	-	6608	59392	chr9:5378533:C:G	chr9	5378533	5378533	0	5.74936e-17	0.244815	-0.197065	0	1	5.74936e-17	0.244815	-0.197065	0	1
ENSG00000107020.10	chr9	5437925	5437925	-	6608	57835	chr9:5380090:C:T	chr9	5380090	5380090	0	8.35379e-15	0.21453	-0.185951	0	1	8.35379e-15	0.21453	-0.185951	0	1
ENSG00000107020.10	chr9	5437925	5437925	-	6608	57810	chr9:5380115:C:A	chr9	5380115	5380115	0	8.40796e-15	0.21449	-0.185955	0	1	8.40796e-15	0.21449	-0.185955	0	1
ENSG00000107020.10	chr9	5437925	5437925	-	6608	56055	chr9:5381870:A:G	chr9	5381870	5381870	0	2.44213e-22	0.315291	-0.223359	1	1	2.44213e-22	0.315291	-0.223359	1	1
ENSG00000107020.10	chr9	5437925	5437925	-	6608	54465	chr9:5383460:C:G	chr9	5383460	5383460	0	2.6776e-22	0.314791	-0.223365	0	1	2.6776e-22	0.314791	-0.223365	0	1
ENSG00000107020.10	chr9	5437925	5437925	-	6608	53093	chr9:5384832:C:A	chr9	5384832	5384832	0	1.34923e-08	0.121283	-0.135906	0	1	1.34923e-08	0.121283	-0.135906	0	1
ENSG00000107020.10	chr9	5437925	5437925	-	6608	50926	chr9:5386999:T:A	chr9	5386999	5386999	0	1.10081e-09	0.138297	-0.144582	0	1	1.10081e-09	0.138297	-0.144582	0	1
ENSG00000107020.10	chr9	5437925	5437925	-	6608	50556	chr9:5387369:C:T	chr9	5387369	5387369	0	1.79028e-06	0.0873592	-0.113213	0	1	1.79028e-06	0.0873592	-0.113213	0	1
ENSG00000107020.10	chr9	5437925	5437925	-	6608	45726	chr9:5392199:G:A	chr9	5392199	5392199	0	8.62281e-07	0.0924859	-0.117581	0	1	8.62281e-07	0.0924859	-0.117581	0	1
ENSG00000107020.10	chr9	5437925	5437925	-	6608	45654	chr9:5392271:G:A	chr9	5392271	5392271	0	3.43306e-08	0.114874	-0.130815	0	1	3.43306e-08	0.114874	-0.130815	0	1
ENSG00000107020.10	chr9	5437925	5437925	-	6608	43792	chr9:5394133:C:G	chr9	5394133	5394133	0	2.61212e-09	0.132461	-0.140089	0	1	2.61212e-09	0.132461	-0.140089	0	1
ENSG00000107020.10	chr9	5437925	5437925	-	6608	40264	chr9:5397661:C:T	chr9	5397661	5397661	0	4.77346e-08	0.112603	-0.129351	0	1	4.77346e-08	0.112603	-0.129351	0	1
ENSG00000107020.10	chr9	5437925	5437925	-	6608	40263	chr9:5397662:A:T	chr9	5397662	5397662	0	4.53995e-08	0.112949	-0.129171	0	1	4.53995e-08	0.112949	-0.129171	0	1
ENSG00000107020.10	chr9	5437925	5437925	-	6608	39516	chr9:5398409:C:T	chr9	5398409	5398409	0	6.02253e-08	0.110999	-0.12747	0	1	6.02253e-08	0.110999	-0.12747	0	1
ENSG00000107020.10	chr9	5437925	5437925	-	6608	32236	chr9:5405689:C:T	chr9	5405689	5405689	0	2.31568e-07	0.101665	-0.122176	0	1	2.31568e-07	0.101665	-0.122176	0	1
ENSG00000107020.10	chr9	5437925	5437925	-	6608	31622	chr9:5406303:T:C	chr9	5406303	5406303	0	1.43502e-07	0.104989	-0.12669	0	1	1.43502e-07	0.104989	-0.12669	0	1
ENSG00000107020.10	chr9	5437925	5437925	-	6608	30929	chr9:5406996:G:T	chr9	5406996	5406996	0	2.32693e-07	0.101631	-0.121825	0	1	2.32693e-07	0.101631	-0.121825	0	1
ENSG00000107020.10	chr9	5437925	5437925	-	6608	30297	chr9:5407628:C:A	chr9	5407628	5407628	0	2.2951e-07	0.101727	-0.120532	0	1	2.2951e-07	0.101727	-0.120532	0	1
ENSG00000107020.10	chr9	5437925	5437925	-	6608	29683	chr9:5408242:G:A	chr9	5408242	5408242	0	3.05533e-07	0.0997347	-0.120752	0	1	3.05533e-07	0.0997347	-0.120752	0	1
ENSG00000107020.10	chr9	5437925	5437925	-	6608	28053	chr9:5409872:A:T	chr9	5409872	5409872	0	1.35897e-07	0.105367	-0.124421	0	1	1.35897e-07	0.105367	-0.124421	0	1
ENSG00000107020.10	chr9	5437925	5437925	-	6608	26841	chr9:5411084:C:T	chr9	5411084	5411084	0	1.92803e-07	0.102939	-0.123463	0	1	1.92803e-07	0.102939	-0.123463	0	1
ENSG00000107020.10	chr9	5437925	5437925	-	6608	26809	chr9:5411116:A:G	chr9	5411116	5411116	0	1.4241e-07	0.105042	-0.12715	0	1	1.4241e-07	0.105042	-0.12715	0	1
ENSG00000107020.10	chr9	5437925	5437925	-	6608	17659	chr9:5420266:T:C	chr9	5420266	5420266	0	2.73592e-07	0.100504	0.131544	0	1	2.73592e-07	0.100504	0.131544	0	1
ENSG00000178445.10	chr9	6645729	6645729	-	7747	33466	chr9:6612263:T:A	chr9	6612263	6612263	0	4.89922e-08	0.112424	0.347927	0	1	4.89922e-08	0.112424	0.347927	0	1
ENSG00000178445.10	chr9	6645729	6645729	-	7747	32103	chr9:6613626:G:T	chr9	6613626	6613626	0	7.89151e-08	0.109132	0.345792	0	1	7.89151e-08	0.109132	0.345792	0	1
ENSG00000178445.10	chr9	6645729	6645729	-	7747	25670	chr9:6620059:A:G	chr9	6620059	6620059	0	1.86555e-08	0.119063	0.363825	0	1	1.86555e-08	0.119063	0.363825	0	1
ENSG00000178445.10	chr9	6645729	6645729	-	7747	23288	chr9:6622441:C:G	chr9	6622441	6622441	0	1.45012e-07	0.104917	0.341035	0	1	1.45012e-07	0.104917	0.341035	0	1
ENSG00000178445.10	chr9	6645729	6645729	-	7747	21598	chr9:6624131:C:T	chr9	6624131	6624131	0	4.8061e-08	0.112556	0.387653	0	1	4.8061e-08	0.112556	0.387653	0	1
ENSG00000178445.10	chr9	6645729	6645729	-	7747	21470	chr9:6624259:A:G	chr9	6624259	6624259	0	3.61091e-08	0.114526	0.389747	0	1	3.61091e-08	0.114526	0.389747	0	1
ENSG00000178445.10	chr9	6645729	6645729	-	7747	21245	chr9:6624484:T:C	chr9	6624484	6624484	0	8.44672e-09	0.124483	0.364596	0	1	8.44672e-09	0.124483	0.364596	0	1
ENSG00000178445.10	chr9	6645729	6645729	-	7747	21188	chr9:6624541:C:T	chr9	6624541	6624541	0	3.61835e-08	0.114512	0.389713	0	1	3.61835e-08	0.114512	0.389713	0	1
ENSG00000178445.10	chr9	6645729	6645729	-	7747	20977	chr9:6624752:T:C	chr9	6624752	6624752	0	1.72403e-06	0.0876242	0.321816	0	1	1.72403e-06	0.0876242	0.321816	0	1
ENSG00000178445.10	chr9	6645729	6645729	-	7747	20912	chr9:6624817:G:A	chr9	6624817	6624817	0	3.60878e-08	0.11453	0.389808	0	1	3.60878e-08	0.11453	0.389808	0	1
ENSG00000178445.10	chr9	6645729	6645729	-	7747	20805	chr9:6624924:A:G	chr9	6624924	6624924	0	1.87511e-06	0.0870337	0.323686	0	1	1.87511e-06	0.0870337	0.323686	0	1
ENSG00000178445.10	chr9	6645729	6645729	-	7747	20755	chr9:6624974:C:T	chr9	6624974	6624974	0	3.59655e-08	0.114554	0.389803	0	1	3.59655e-08	0.114554	0.389803	0	1
ENSG00000178445.10	chr9	6645729	6645729	-	7747	20738	chr9:6624990:GA:G	chr9	6624990	6624991	0	7.57216e-08	0.109417	0.387647	0	1	7.57216e-08	0.109417	0.387647	0	1
ENSG00000178445.10	chr9	6645729	6645729	-	7747	20228	chr9:6625501:C:T	chr9	6625501	6625501	0	2.21842e-10	0.149027	0.40397	0	1	2.21842e-10	0.149027	0.40397	0	1
ENSG00000178445.10	chr9	6645729	6645729	-	7747	20123	chr9:6625606:A:C	chr9	6625606	6625606	0	1.36418e-10	0.152261	0.414921	0	1	1.36418e-10	0.152261	0.414921	0	1
ENSG00000178445.10	chr9	6645729	6645729	-	7747	17064	chr9:6628665:T:C	chr9	6628665	6628665	0	6.77942e-10	0.141556	0.392754	0	1	6.77942e-10	0.141556	0.392754	0	1
ENSG00000178445.10	chr9	6645729	6645729	-	7747	16117	chr9:6629610:AAC:A	chr9	6629610	6629612	0	6.46371e-10	0.141876	0.393022	0	1	6.46371e-10	0.141876	0.393022	0	1
ENSG00000178445.10	chr9	6645729	6645729	-	7747	14630	chr9:6631099:A:G	chr9	6631099	6631099	0	3.24294e-11	0.161755	0.413749	0	1	3.24294e-11	0.161755	0.413749	0	1
ENSG00000178445.10	chr9	6645729	6645729	-	7747	14118	chr9:6631611:A:G	chr9	6631611	6631611	0	6.33636e-08	0.110649	0.367871	0	1	6.33636e-08	0.110649	0.367871	0	1
ENSG00000178445.10	chr9	6645729	6645729	-	7747	14027	chr9:6631702:G:T	chr9	6631702	6631702	0	1.7367e-08	0.119554	0.402718	0	1	1.7367e-08	0.119554	0.402718	0	1
ENSG00000178445.10	chr9	6645729	6645729	-	7747	13724	chr9:6632005:C:T	chr9	6632005	6632005	0	4.47174e-08	0.113053	0.374237	0	1	4.47174e-08	0.113053	0.374237	0	1
ENSG00000178445.10	chr9	6645729	6645729	-	7747	13668	chr9:6632061:G:A	chr9	6632061	6632061	0	2.58009e-11	0.163258	0.414294	0	1	2.58009e-11	0.163258	0.414294	0	1
ENSG00000178445.10	chr9	6645729	6645729	-	7747	13627	chr9:6632102:G:C	chr9	6632102	6632102	0	2.57298e-11	0.163276	0.414321	1	1	2.57298e-11	0.163276	0.414321	1	1
ENSG00000178445.10	chr9	6645729	6645729	-	7747	13013	chr9:6632716:C:T	chr9	6632716	6632716	0	6.91214e-07	0.0940341	0.35479	0	1	6.91214e-07	0.0940341	0.35479	0	1
ENSG00000178445.10	chr9	6645729	6645729	-	7747	12489	chr9:6633240:T:G	chr9	6633240	6633240	0	1.67062e-08	0.11982	0.401041	0	1	1.67062e-08	0.11982	0.401041	0	1
ENSG00000178445.10	chr9	6645729	6645729	-	7747	11860	chr9:6633869:G:T	chr9	6633869	6633869	0	4.28845e-08	0.113342	0.374502	0	1	4.28845e-08	0.113342	0.374502	0	1
ENSG00000178445.10	chr9	6645729	6645729	-	7747	10969	chr9:6634760:C:T	chr9	6634760	6634760	0	5.602e-08	0.111499	0.371358	0	1	5.602e-08	0.111499	0.371358	0	1
ENSG00000178445.10	chr9	6645729	6645729	-	7747	9984	chr9:6635745:T:C	chr9	6635745	6635745	0	3.05052e-07	0.0997456	0.326965	0	1	3.05052e-07	0.0997456	0.326965	0	1
ENSG00000178445.10	chr9	6645729	6645729	-	7747	9561	chr9:6636168:A:G	chr9	6636168	6636168	0	3.56532e-09	0.130352	0.361434	0	1	3.56532e-09	0.130352	0.361434	0	1
ENSG00000178445.10	chr9	6645729	6645729	-	7747	9444	chr9:6636285:C:G	chr9	6636285	6636285	0	4.70738e-09	0.128465	0.399252	0	1	4.70738e-09	0.128465	0.399252	0	1
ENSG00000178445.10	chr9	6645729	6645729	-	7747	9010	chr9:6636719:A:G	chr9	6636719	6636719	0	4.83916e-10	0.143816	0.417171	0	1	4.83916e-10	0.143816	0.417171	0	1
ENSG00000178445.10	chr9	6645729	6645729	-	7747	8958	chr9:6636771:T:C	chr9	6636771	6636771	0	4.72025e-09	0.128446	0.399155	0	1	4.72025e-09	0.128446	0.399155	0	1
ENSG00000178445.10	chr9	6645729	6645729	-	7747	8908	chr9:6636821:T:C	chr9	6636821	6636821	0	2.79364e-09	0.132006	0.364204	0	1	2.79364e-09	0.132006	0.364204	0	1
ENSG00000178445.10	chr9	6645729	6645729	-	7747	8307	chr9:6637422:A:G	chr9	6637422	6637422	0	2.67053e-09	0.132311	0.422251	0	1	2.67053e-09	0.132311	0.422251	0	1
ENSG00000178445.10	chr9	6645729	6645729	-	7747	7615	chr9:6638114:C:T	chr9	6638114	6638114	0	4.70547e-09	0.128467	0.399196	0	1	4.70547e-09	0.128467	0.399196	0	1
ENSG00000178445.10	chr9	6645729	6645729	-	7747	7238	chr9:6638491:G:A	chr9	6638491	6638491	0	2.66073e-09	0.132336	0.422303	0	1	2.66073e-09	0.132336	0.422303	0	1
ENSG00000178445.10	chr9	6645729	6645729	-	7747	6869	chr9:6638860:C:T	chr9	6638860	6638860	0	2.79673e-09	0.131998	0.364181	0	1	2.79673e-09	0.131998	0.364181	0	1
ENSG00000178445.10	chr9	6645729	6645729	-	7747	6533	chr9:6639196:A:C	chr9	6639196	6639196	0	2.5916e-09	0.132514	0.422302	0	1	2.5916e-09	0.132514	0.422302	0	1
ENSG00000178445.10	chr9	6645729	6645729	-	7747	6490	chr9:6639239:C:T	chr9	6639239	6639239	0	2.63977e-09	0.132389	0.422435	0	1	2.63977e-09	0.132389	0.422435	0	1
ENSG00000178445.10	chr9	6645729	6645729	-	7747	6334	chr9:6639395:C:CT	chr9	6639395	6639395	0	6.5367e-09	0.12623	0.354855	0	1	6.5367e-09	0.12623	0.354855	0	1
ENSG00000178445.10	chr9	6645729	6645729	-	7747	6233	chr9:6639496:A:T	chr9	6639496	6639496	0	9.64115e-10	0.139189	0.43333	0	1	9.64115e-10	0.139189	0.43333	0	1
ENSG00000178445.10	chr9	6645729	6645729	-	7747	5982	chr9:6639747:T:C	chr9	6639747	6639747	0	6.34176e-10	0.142004	0.436462	0	1	6.34176e-10	0.142004	0.436462	0	1
ENSG00000178445.10	chr9	6645729	6645729	-	7747	5217	chr9:6640512:G:A	chr9	6640512	6640512	0	3.20944e-09	0.131065	0.427755	0	1	3.20944e-09	0.131065	0.427755	0	1
ENSG00000178445.10	chr9	6645729	6645729	-	7747	5026	chr9:6640703:T:C	chr9	6640703	6640703	0	2.61112e-09	0.132463	0.422203	0	1	2.61112e-09	0.132463	0.422203	0	1
ENSG00000178445.10	chr9	6645729	6645729	-	7747	4799	chr9:6640930:T:C	chr9	6640930	6640930	0	3.13437e-09	0.131226	0.428048	0	1	3.13437e-09	0.131226	0.428048	0	1
ENSG00000178445.10	chr9	6645729	6645729	-	7747	4752	chr9:6640977:G:A	chr9	6640977	6640977	0	2.61058e-09	0.132465	0.422216	0	1	2.61058e-09	0.132465	0.422216	0	1
ENSG00000178445.10	chr9	6645729	6645729	-	7747	4264	chr9:6641465:C:T	chr9	6641465	6641465	0	3.15637e-09	0.131178	0.427912	0	1	3.15637e-09	0.131178	0.427912	0	1
ENSG00000178445.10	chr9	6645729	6645729	-	7747	3927	chr9:6641802:A:G	chr9	6641802	6641802	0	5.90464e-09	0.126923	0.359086	0	1	5.90464e-09	0.126923	0.359086	0	1
ENSG00000178445.10	chr9	6645729	6645729	-	7747	3870	chr9:6641859:T:C	chr9	6641859	6641859	0	5.90508e-09	0.126922	0.35908	0	1	5.90508e-09	0.126922	0.35908	0	1
ENSG00000178445.10	chr9	6645729	6645729	-	7747	3834	chr9:6641895:A:G	chr9	6641895	6641895	0	3.16961e-09	0.13115	0.427855	0	1	3.16961e-09	0.13115	0.427855	0	1
ENSG00000178445.10	chr9	6645729	6645729	-	7747	3812	chr9:6641917:G:A	chr9	6641917	6641917	0	3.16487e-09	0.13116	0.427875	0	1	3.16487e-09	0.13116	0.427875	0	1
ENSG00000178445.10	chr9	6645729	6645729	-	7747	2989	chr9:6642740:A:T	chr9	6642740	6642740	0	2.34158e-09	0.133201	0.427598	0	1	2.34158e-09	0.133201	0.427598	0	1
ENSG00000178445.10	chr9	6645729	6645729	-	7747	2620	chr9:6643109:A:G	chr9	6643109	6643109	0	5.75303e-09	0.1271	0.357832	0	1	5.75303e-09	0.1271	0.357832	0	1
ENSG00000178445.10	chr9	6645729	6645729	-	7747	2195	chr9:6643534:A:AT	chr9	6643534	6643534	0	4.58521e-08	0.112881	0.386254	0	1	4.58521e-08	0.112881	0.386254	0	1
ENSG00000178445.10	chr9	6645729	6645729	-	7747	1975	chr9:6643754:T:C	chr9	6643754	6643754	0	1.89679e-07	0.103052	0.36412	0	1	1.89679e-07	0.103052	0.36412	0	1
ENSG00000178445.10	chr9	6645729	6645729	-	7747	1549	chr9:6644180:C:G	chr9	6644180	6644180	0	3.43784e-08	0.114864	0.342114	0	1	3.43784e-08	0.114864	0.342114	0	1
ENSG00000178445.10	chr9	6645729	6645729	-	7747	797	chr9:6644932:C:T	chr9	6644932	6644932	0	8.16463e-07	0.0928683	0.351702	0	1	8.16463e-07	0.0928683	0.351702	0	1
ENSG00000178445.10	chr9	6645729	6645729	-	7747	-2657	chr9:6648386:C:G	chr9	6648386	6648386	0	2.52136e-06	0.0849501	0.295328	0	1	2.52136e-06	0.0849501	0.295328	0	1
ENSG00000178445.10	chr9	6645729	6645729	-	7747	-2878	chr9:6648607:T:G	chr9	6648607	6648607	0	8.18331e-07	0.0928523	0.310509	0	1	8.18331e-07	0.0928523	0.310509	0	1
ENSG00000225489.8	chr9	6716157	6716157	+	7806	-21573	chr9:6694584:C:T	chr9	6694584	6694584	0	8.95871e-07	0.0922181	0.403777	0	1	8.95871e-07	0.0922181	0.403777	0	1
ENSG00000225489.8	chr9	6716157	6716157	+	7806	-21140	chr9:6695017:G:C	chr9	6695017	6695017	0	8.64676e-07	0.0924664	0.405425	0	1	8.64676e-07	0.0924664	0.405425	0	1
ENSG00000225489.8	chr9	6716157	6716157	+	7806	-20108	chr9:6696049:C:T	chr9	6696049	6696049	0	2.69396e-06	0.0844838	0.38659	0	1	2.69396e-06	0.0844838	0.38659	0	1
ENSG00000225489.8	chr9	6716157	6716157	+	7806	-4780	chr9:6711377:T:A	chr9	6711377	6711377	0	4.20765e-12	0.175089	0.579047	0	1	4.20765e-12	0.175089	0.579047	0	1
ENSG00000225489.8	chr9	6716157	6716157	+	7806	-4614	chr9:6711543:A:G	chr9	6711543	6711543	0	4.19896e-12	0.175102	0.579053	0	1	4.19896e-12	0.175102	0.579053	0	1
ENSG00000225489.8	chr9	6716157	6716157	+	7806	-4532	chr9:6711625:C:T	chr9	6711625	6711625	0	4.19863e-12	0.175103	0.579057	0	1	4.19863e-12	0.175103	0.579057	0	1
ENSG00000225489.8	chr9	6716157	6716157	+	7806	-4236	chr9:6711921:T:G	chr9	6711921	6711921	0	4.1987e-12	0.175102	0.579072	0	1	4.1987e-12	0.175102	0.579072	0	1
ENSG00000225489.8	chr9	6716157	6716157	+	7806	-4158	chr9:6711999:A:G	chr9	6711999	6711999	0	4.19461e-12	0.175109	0.579153	0	1	4.19461e-12	0.175109	0.579153	0	1
ENSG00000225489.8	chr9	6716157	6716157	+	7806	-4098	chr9:6712059:T:A	chr9	6712059	6712059	0	4.19631e-12	0.175106	0.579074	0	1	4.19631e-12	0.175106	0.579074	0	1
ENSG00000225489.8	chr9	6716157	6716157	+	7806	-4049	chr9:6712108:A:C	chr9	6712108	6712108	0	4.19896e-12	0.175102	0.579053	0	1	4.19896e-12	0.175102	0.579053	0	1
ENSG00000225489.8	chr9	6716157	6716157	+	7806	-4015	chr9:6712142:A:C	chr9	6712142	6712142	0	4.19896e-12	0.175102	0.579053	0	1	4.19896e-12	0.175102	0.579053	0	1
ENSG00000225489.8	chr9	6716157	6716157	+	7806	-3993	chr9:6712164:G:T	chr9	6712164	6712164	0	4.19754e-12	0.175104	0.579057	0	1	4.19754e-12	0.175104	0.579057	0	1
ENSG00000225489.8	chr9	6716157	6716157	+	7806	-3843	chr9:6712314:A:C	chr9	6712314	6712314	0	3.35555e-12	0.176554	0.581761	0	1	3.35555e-12	0.176554	0.581761	0	1
ENSG00000225489.8	chr9	6716157	6716157	+	7806	-3061	chr9:6713094:ATC:A	chr9	6713094	6713096	0	4.19791e-12	0.175104	0.579061	0	1	4.19791e-12	0.175104	0.579061	0	1
ENSG00000225489.8	chr9	6716157	6716157	+	7806	-3014	chr9:6713143:G:A	chr9	6713143	6713143	0	4.19791e-12	0.175104	0.579061	0	1	4.19791e-12	0.175104	0.579061	0	1
ENSG00000225489.8	chr9	6716157	6716157	+	7806	-2938	chr9:6713219:G:A	chr9	6713219	6713219	0	1.41862e-12	0.182109	0.59074	0	1	1.41862e-12	0.182109	0.59074	0	1
ENSG00000225489.8	chr9	6716157	6716157	+	7806	-2709	chr9:6713448:C:T	chr9	6713448	6713448	0	4.21754e-12	0.175073	0.578991	0	1	4.21754e-12	0.175073	0.578991	0	1
ENSG00000225489.8	chr9	6716157	6716157	+	7806	-2630	chr9:6713527:T:A	chr9	6713527	6713527	0	4.19791e-12	0.175104	0.579061	0	1	4.19791e-12	0.175104	0.579061	0	1
ENSG00000225489.8	chr9	6716157	6716157	+	7806	-2301	chr9:6713856:C:T	chr9	6713856	6713856	0	4.19631e-12	0.175106	0.579068	0	1	4.19631e-12	0.175106	0.579068	0	1
ENSG00000225489.8	chr9	6716157	6716157	+	7806	-2215	chr9:6713942:C:T	chr9	6713942	6713942	0	4.20098e-12	0.175099	0.57907	0	1	4.20098e-12	0.175099	0.57907	0	1
ENSG00000225489.8	chr9	6716157	6716157	+	7806	-2170	chr9:6713987:C:T	chr9	6713987	6713987	0	2.41433e-12	0.178682	0.584825	0	1	2.41433e-12	0.178682	0.584825	0	1
ENSG00000225489.8	chr9	6716157	6716157	+	7806	-2119	chr9:6714038:A:G	chr9	6714038	6714038	0	4.19629e-12	0.175106	0.579084	0	1	4.19629e-12	0.175106	0.579084	0	1
ENSG00000225489.8	chr9	6716157	6716157	+	7806	-2044	chr9:6714113:G:T	chr9	6714113	6714113	0	4.1811e-12	0.17513	0.579201	0	1	4.1811e-12	0.17513	0.579201	0	1
ENSG00000225489.8	chr9	6716157	6716157	+	7806	-1748	chr9:6714409:G:T	chr9	6714409	6714409	0	1.3986e-12	0.182201	0.5909	0	1	1.3986e-12	0.182201	0.5909	0	1
ENSG00000225489.8	chr9	6716157	6716157	+	7806	-1349	chr9:6714808:C:G	chr9	6714808	6714808	0	4.2348e-12	0.175047	0.578962	0	1	4.2348e-12	0.175047	0.578962	0	1
ENSG00000225489.8	chr9	6716157	6716157	+	7806	-704	chr9:6715453:G:A	chr9	6715453	6715453	0	4.20357e-12	0.175095	0.579044	0	1	4.20357e-12	0.175095	0.579044	0	1
ENSG00000225489.8	chr9	6716157	6716157	+	7806	-593	chr9:6715564:T:C	chr9	6715564	6715564	0	1.41234e-12	0.182138	0.590766	0	1	1.41234e-12	0.182138	0.590766	0	1
ENSG00000225489.8	chr9	6716157	6716157	+	7806	-476	chr9:6715681:A:G	chr9	6715681	6715681	0	1.32048e-11	0.167645	0.560181	0	1	1.32048e-11	0.167645	0.560181	0	1
ENSG00000225489.8	chr9	6716157	6716157	+	7806	-109	chr9:6716048:C:G	chr9	6716048	6716048	0	1.34342e-11	0.167533	0.560035	0	1	1.34342e-11	0.167533	0.560035	0	1
ENSG00000225489.8	chr9	6716157	6716157	+	7806	87	chr9:6716244:C:G	chr9	6716244	6716244	0	1.93777e-12	0.180101	0.58043	0	1	1.93777e-12	0.180101	0.58043	0	1
ENSG00000225489.8	chr9	6716157	6716157	+	7806	272	chr9:6716429:A:AC	chr9	6716429	6716429	0	1.5161e-07	0.104608	-0.553422	0	1	1.5161e-07	0.104608	-0.553422	0	1
ENSG00000225489.8	chr9	6716157	6716157	+	7806	354	chr9:6716511:C:A	chr9	6716511	6716511	0	3.18123e-11	0.161882	0.565692	0	1	3.18123e-11	0.161882	0.565692	0	1
ENSG00000225489.8	chr9	6716157	6716157	+	7806	801	chr9:6716958:G:A	chr9	6716958	6716958	0	9.09985e-17	0.242069	-0.578909	1	1	9.09985e-17	0.242069	-0.578909	1	1
ENSG00000225489.8	chr9	6716157	6716157	+	7806	1297	chr9:6717454:A:G	chr9	6717454	6717454	0	4.88826e-12	0.174116	0.577819	0	1	4.88826e-12	0.174116	0.577819	0	1
ENSG00000225489.8	chr9	6716157	6716157	+	7806	1321	chr9:6717478:C:T	chr9	6717478	6717478	0	1.8374e-06	0.0871765	-0.428161	0	1	1.8374e-06	0.0871765	-0.428161	0	1
ENSG00000225489.8	chr9	6716157	6716157	+	7806	1471	chr9:6717628:G:A	chr9	6717628	6717628	0	1.66477e-06	0.08787	-0.449132	0	1	1.66477e-06	0.08787	-0.449132	0	1
ENSG00000225489.8	chr9	6716157	6716157	+	7806	1493	chr9:6717650:T:C	chr9	6717650	6717650	0	7.77241e-07	0.093213	-0.454932	0	1	7.77241e-07	0.093213	-0.454932	0	1
ENSG00000225489.8	chr9	6716157	6716157	+	7806	1607	chr9:6717764:T:G	chr9	6717764	6717764	0	7.78483e-07	0.0932018	-0.454911	0	1	7.78483e-07	0.0932018	-0.454911	0	1
ENSG00000225489.8	chr9	6716157	6716157	+	7806	1784	chr9:6717941:A:T	chr9	6717941	6717941	0	7.77694e-07	0.0932089	-0.454916	0	1	7.77694e-07	0.0932089	-0.454916	0	1
ENSG00000225489.8	chr9	6716157	6716157	+	7806	1984	chr9:6718141:G:A	chr9	6718141	6718141	0	7.77218e-07	0.0932132	-0.454926	0	1	7.77218e-07	0.0932132	-0.454926	0	1
ENSG00000225489.8	chr9	6716157	6716157	+	7806	2233	chr9:6718390:T:G	chr9	6718390	6718390	0	8.09652e-07	0.0929269	-0.45431	0	1	8.09652e-07	0.0929269	-0.45431	0	1
ENSG00000225489.8	chr9	6716157	6716157	+	7806	2392	chr9:6718549:A:AG	chr9	6718549	6718549	0	7.77694e-07	0.0932089	-0.454916	0	1	7.77694e-07	0.0932089	-0.454916	0	1
ENSG00000225489.8	chr9	6716157	6716157	+	7806	2695	chr9:6718852:T:G	chr9	6718852	6718852	0	1.92306e-06	0.0868561	-0.436715	0	1	1.92306e-06	0.0868561	-0.436715	0	1
ENSG00000225489.8	chr9	6716157	6716157	+	7806	2895	chr9:6719052:C:T	chr9	6719052	6719052	0	1.26746e-12	0.182834	0.591091	0	1	1.26746e-12	0.182834	0.591091	0	1
ENSG00000225489.8	chr9	6716157	6716157	+	7806	2903	chr9:6719060:A:T	chr9	6719060	6719060	0	1.87891e-06	0.0870195	-0.437026	0	1	1.87891e-06	0.0870195	-0.437026	0	1
ENSG00000225489.8	chr9	6716157	6716157	+	7806	3299	chr9:6719456:G:A	chr9	6719456	6719456	0	1.86862e-06	0.0870581	-0.437108	0	1	1.86862e-06	0.0870581	-0.437108	0	1
ENSG00000225489.8	chr9	6716157	6716157	+	7806	3468	chr9:6719625:T:A	chr9	6719625	6719625	0	1.86984e-06	0.0870535	-0.437111	0	1	1.86984e-06	0.0870535	-0.437111	0	1
ENSG00000225489.8	chr9	6716157	6716157	+	7806	3574	chr9:6719731:C:T	chr9	6719731	6719731	0	1.86473e-06	0.0870727	-0.437147	0	1	1.86473e-06	0.0870727	-0.437147	0	1
ENSG00000225489.8	chr9	6716157	6716157	+	7806	3920	chr9:6720077:G:A	chr9	6720077	6720077	0	1.09053e-06	0.0908398	-0.447212	0	1	1.09053e-06	0.0908398	-0.447212	0	1
ENSG00000225489.8	chr9	6716157	6716157	+	7806	3990	chr9:6720147:T:C	chr9	6720147	6720147	0	1.86838e-06	0.0870589	-0.437135	0	1	1.86838e-06	0.0870589	-0.437135	0	1
ENSG00000225489.8	chr9	6716157	6716157	+	7806	4041	chr9:6720198:C:G	chr9	6720198	6720198	0	1.85379e-06	0.0871141	-0.438673	0	1	1.85379e-06	0.0871141	-0.438673	0	1
ENSG00000225489.8	chr9	6716157	6716157	+	7806	4255	chr9:6720412:T:C	chr9	6720412	6720412	0	1.87007e-06	0.0870526	-0.437096	0	1	1.87007e-06	0.0870526	-0.437096	0	1
ENSG00000225489.8	chr9	6716157	6716157	+	7806	4345	chr9:6720502:T:C	chr9	6720502	6720502	0	2.05513e-06	0.086389	-0.43492	0	1	2.05513e-06	0.086389	-0.43492	0	1
ENSG00000225489.8	chr9	6716157	6716157	+	7806	4427	chr9:6720584:G:A	chr9	6720584	6720584	0	1.86617e-06	0.0870673	-0.437135	0	1	1.86617e-06	0.0870673	-0.437135	0	1
ENSG00000225489.8	chr9	6716157	6716157	+	7806	4520	chr9:6720677:T:C	chr9	6720677	6720677	0	1.86869e-06	0.0870578	-0.437111	0	1	1.86869e-06	0.0870578	-0.437111	0	1
ENSG00000225489.8	chr9	6716157	6716157	+	7806	4525	chr9:6720682:A:G	chr9	6720682	6720682	0	1.86869e-06	0.0870578	-0.437111	0	1	1.86869e-06	0.0870578	-0.437111	0	1
ENSG00000225489.8	chr9	6716157	6716157	+	7806	4674	chr9:6720831:T:C	chr9	6720831	6720831	0	1.86644e-06	0.0870662	-0.437131	0	1	1.86644e-06	0.0870662	-0.437131	0	1
ENSG00000225489.8	chr9	6716157	6716157	+	7806	5945	chr9:6722102:A:G	chr9	6722102	6722102	0	7.3358e-13	0.186341	0.597663	0	1	7.3358e-13	0.186341	0.597663	0	1
ENSG00000225489.8	chr9	6716157	6716157	+	7806	6236	chr9:6722393:G:A	chr9	6722393	6722393	0	1.83815e-06	0.0871736	-0.437423	0	1	1.83815e-06	0.0871736	-0.437423	0	1
ENSG00000225489.8	chr9	6716157	6716157	+	7806	6360	chr9:6722517:A:T	chr9	6722517	6722517	0	1.46882e-06	0.0887498	-0.454248	0	1	1.46882e-06	0.0887498	-0.454248	0	1
ENSG00000225489.8	chr9	6716157	6716157	+	7806	6785	chr9:6722942:G:A	chr9	6722942	6722942	0	1.83899e-06	0.0871705	-0.437421	0	1	1.83899e-06	0.0871705	-0.437421	0	1
ENSG00000225489.8	chr9	6716157	6716157	+	7806	7676	chr9:6723833:G:A	chr9	6723833	6723833	0	3.41952e-13	0.191214	0.598042	0	1	3.41952e-13	0.191214	0.598042	0	1
ENSG00000225489.8	chr9	6716157	6716157	+	7806	7704	chr9:6723861:T:C	chr9	6723861	6723861	0	1.87445e-06	0.0870362	-0.437093	0	1	1.87445e-06	0.0870362	-0.437093	0	1
ENSG00000225489.8	chr9	6716157	6716157	+	7806	9043	chr9:6725200:A:G	chr9	6725200	6725200	0	4.08617e-13	0.190079	0.584043	0	1	4.08617e-13	0.190079	0.584043	0	1
ENSG00000225489.8	chr9	6716157	6716157	+	7806	9162	chr9:6725319:A:C	chr9	6725319	6725319	0	1.95634e-06	0.0867355	-0.436473	0	1	1.95634e-06	0.0867355	-0.436473	0	1
ENSG00000225489.8	chr9	6716157	6716157	+	7806	10688	chr9:6726845:C:G	chr9	6726845	6726845	0	4.33549e-12	0.174895	0.561979	0	1	4.33549e-12	0.174895	0.561979	0	1
ENSG00000225489.8	chr9	6716157	6716157	+	7806	12351	chr9:6728508:C:T	chr9	6728508	6728508	0	2.04598e-06	0.0864204	-0.432131	0	1	2.04598e-06	0.0864204	-0.432131	0	1
ENSG00000225489.8	chr9	6716157	6716157	+	7806	12485	chr9:6728642:C:T	chr9	6728642	6728642	0	2.04405e-06	0.086427	-0.43216	0	1	2.04405e-06	0.086427	-0.43216	0	1
ENSG00000225489.8	chr9	6716157	6716157	+	7806	14723	chr9:6730880:T:C	chr9	6730880	6730880	0	6.12501e-13	0.187495	0.585891	0	1	6.12501e-13	0.187495	0.585891	0	1
ENSG00000225489.8	chr9	6716157	6716157	+	7806	15246	chr9:6731403:C:T	chr9	6731403	6731403	0	9.69458e-13	0.184555	0.582074	0	1	9.69458e-13	0.184555	0.582074	0	1
ENSG00000225489.8	chr9	6716157	6716157	+	7806	15611	chr9:6731768:C:T	chr9	6731768	6731768	0	7.6057e-13	0.18611	0.584013	0	1	7.6057e-13	0.18611	0.584013	0	1
ENSG00000225489.8	chr9	6716157	6716157	+	7806	15629	chr9:6731786:C:T	chr9	6731786	6731786	0	5.38979e-13	0.188312	0.581984	0	1	5.38979e-13	0.188312	0.581984	0	1
ENSG00000225489.8	chr9	6716157	6716157	+	7806	15824	chr9:6731981:C:T	chr9	6731981	6731981	0	9.46261e-07	0.0918347	-0.444707	0	1	9.46261e-07	0.0918347	-0.444707	0	1
ENSG00000225489.8	chr9	6716157	6716157	+	7806	16026	chr9:6732183:A:G	chr9	6732183	6732183	0	1.56324e-08	0.120275	-0.509662	0	1	1.56324e-08	0.120275	-0.509662	0	1
ENSG00000225489.8	chr9	6716157	6716157	+	7806	16156	chr9:6732313:T:C	chr9	6732313	6732313	0	1.40562e-06	0.0890587	-0.441969	0	1	1.40562e-06	0.0890587	-0.441969	0	1
ENSG00000225489.8	chr9	6716157	6716157	+	7806	16500	chr9:6732657:C:T	chr9	6732657	6732657	0	2.0451e-06	0.0864234	0.351017	0	1	2.0451e-06	0.0864234	0.351017	0	1
ENSG00000225489.8	chr9	6716157	6716157	+	7806	17740	chr9:6733897:G:A	chr9	6733897	6733897	0	5.94967e-11	0.157756	0.554617	0	1	5.94967e-11	0.157756	0.554617	0	1
ENSG00000225489.8	chr9	6716157	6716157	+	7806	18840	chr9:6734997:T:A	chr9	6734997	6734997	0	6.30054e-12	0.172468	0.580363	0	1	6.30054e-12	0.172468	0.580363	0	1
ENSG00000225489.8	chr9	6716157	6716157	+	7806	19250	chr9:6735407:G:A	chr9	6735407	6735407	0	2.2435e-11	0.164175	0.565322	0	1	2.2435e-11	0.164175	0.565322	0	1
ENSG00000225489.8	chr9	6716157	6716157	+	7806	19390	chr9:6735547:T:G	chr9	6735547	6735547	0	1.94956e-06	0.0867599	0.354993	0	1	1.94956e-06	0.0867599	0.354993	0	1
ENSG00000225489.8	chr9	6716157	6716157	+	7806	23915	chr9:6740072:T:G	chr9	6740072	6740072	0	2.35113e-12	0.178854	0.585013	0	1	2.35113e-12	0.178854	0.585013	0	1
ENSG00000225489.8	chr9	6716157	6716157	+	7806	24792	chr9:6740949:T:C	chr9	6740949	6740949	0	6.41015e-07	0.0945615	0.368775	0	1	6.41015e-07	0.0945615	0.368775	0	1
ENSG00000225489.8	chr9	6716157	6716157	+	7806	25734	chr9:6741891:TAC:T	chr9	6741891	6741893	0	4.67855e-10	0.144043	-0.446674	0	1	4.67855e-10	0.144043	-0.446674	0	1
ENSG00000225489.8	chr9	6716157	6716157	+	7806	69071	chr9:6785228:C:A	chr9	6785228	6785228	0	1.52282e-06	0.0884962	-0.50848	0	1	1.52282e-06	0.0884962	-0.50848	0	1
ENSG00000225489.8	chr9	6716157	6716157	+	7806	69078	chr9:6785235:T:G	chr9	6785235	6785235	0	1.51847e-06	0.0885163	-0.508507	0	1	1.51847e-06	0.0885163	-0.508507	0	1
ENSG00000285688.1	chr9	7177577	7177577	+	8316	-12704	chr9:7164873:A:G	chr9	7164873	7164873	0	1.13283e-09	0.138103	-0.367443	0	1	1.13283e-09	0.138103	-0.367443	0	1
ENSG00000285688.1	chr9	7177577	7177577	+	8316	-11631	chr9:7165946:A:G	chr9	7165946	7165946	0	5.21622e-09	0.127767	-0.353708	0	1	5.21622e-09	0.127767	-0.353708	0	1
ENSG00000285688.1	chr9	7177577	7177577	+	8316	-11487	chr9:7166090:A:C	chr9	7166090	7166090	0	3.23663e-09	0.131008	-0.360276	0	1	3.23663e-09	0.131008	-0.360276	0	1
ENSG00000285688.1	chr9	7177577	7177577	+	8316	-11111	chr9:7166466:C:G	chr9	7166466	7166466	0	1.12259e-09	0.138165	-0.362739	0	1	1.12259e-09	0.138165	-0.362739	0	1
ENSG00000285688.1	chr9	7177577	7177577	+	8316	-10000	chr9:7167577:C:T	chr9	7167577	7167577	0	9.93906e-10	0.138984	-0.36451	0	1	9.93906e-10	0.138984	-0.36451	0	1
ENSG00000285688.1	chr9	7177577	7177577	+	8316	-9873	chr9:7167704:G:C	chr9	7167704	7167704	0	3.92624e-09	0.129697	-0.351337	0	1	3.92624e-09	0.129697	-0.351337	0	1
ENSG00000285688.1	chr9	7177577	7177577	+	8316	-5971	chr9:7171606:T:G	chr9	7171606	7171606	0	1.81141e-10	0.150376	-0.373554	0	1	1.81141e-10	0.150376	-0.373554	0	1
ENSG00000285688.1	chr9	7177577	7177577	+	8316	-5079	chr9:7172498:C:A	chr9	7172498	7172498	0	1.78509e-10	0.150474	0.377098	0	1	1.78509e-10	0.150474	0.377098	0	1
ENSG00000285688.1	chr9	7177577	7177577	+	8316	-4077	chr9:7173500:A:G	chr9	7173500	7173500	0	1.51382e-10	0.15157	-0.37522	1	1	1.51382e-10	0.15157	-0.37522	1	1
ENSG00000285688.1	chr9	7177577	7177577	+	8316	-3309	chr9:7174268:A:G	chr9	7174268	7174268	0	2.42203e-10	0.148442	-0.367511	0	1	2.42203e-10	0.148442	-0.367511	0	1
ENSG00000285688.1	chr9	7177577	7177577	+	8316	-3144	chr9:7174433:G:T	chr9	7174433	7174433	0	2.8201e-08	0.116226	-0.333567	0	1	2.8201e-08	0.116226	-0.333567	0	1
ENSG00000285688.1	chr9	7177577	7177577	+	8316	-2904	chr9:7174673:G:A	chr9	7174673	7174673	0	2.9324e-08	0.115958	-0.317859	0	1	2.9324e-08	0.115958	-0.317859	0	1
ENSG00000285688.1	chr9	7177577	7177577	+	8316	-2804	chr9:7174773:G:A	chr9	7174773	7174773	0	7.41153e-10	0.140957	-0.360494	0	1	7.41153e-10	0.140957	-0.360494	0	1
ENSG00000285688.1	chr9	7177577	7177577	+	8316	-2679	chr9:7174898:C:A	chr9	7174898	7174898	0	1.17781e-09	0.137841	-0.357114	0	1	1.17781e-09	0.137841	-0.357114	0	1
ENSG00000285688.1	chr9	7177577	7177577	+	8316	-293	chr9:7177284:A:G	chr9	7177284	7177284	0	2.33352e-10	0.14869	-0.364468	0	1	2.33352e-10	0.14869	-0.364468	0	1
ENSG00000285688.1	chr9	7177577	7177577	+	8316	331	chr9:7177908:G:T	chr9	7177908	7177908	0	2.61182e-10	0.147939	-0.37192	0	1	2.61182e-10	0.147939	-0.37192	0	1
ENSG00000285688.1	chr9	7177577	7177577	+	8316	2012	chr9:7179589:G:A	chr9	7179589	7179589	0	2.18688e-10	0.149122	-0.372689	0	1	2.18688e-10	0.149122	-0.372689	0	1
ENSG00000285688.1	chr9	7177577	7177577	+	8316	2463	chr9:7180040:G:A	chr9	7180040	7180040	0	1.28216e-09	0.137269	-0.353637	0	1	1.28216e-09	0.137269	-0.353637	0	1
ENSG00000285688.1	chr9	7177577	7177577	+	8316	2815	chr9:7180392:C:A	chr9	7180392	7180392	0	6.11254e-10	0.142251	-0.359397	0	1	6.11254e-10	0.142251	-0.359397	0	1
ENSG00000285688.1	chr9	7177577	7177577	+	8316	2974	chr9:7180551:T:C	chr9	7180551	7180551	0	6.06923e-10	0.142298	-0.3594	0	1	6.06923e-10	0.142298	-0.3594	0	1
ENSG00000285688.1	chr9	7177577	7177577	+	8316	3352	chr9:7180929:A:G	chr9	7180929	7180929	0	6.16886e-10	0.142189	-0.359304	0	1	6.16886e-10	0.142189	-0.359304	0	1
ENSG00000285688.1	chr9	7177577	7177577	+	8316	4157	chr9:7181734:G:A	chr9	7181734	7181734	0	2.90918e-09	0.131731	-0.342835	0	1	2.90918e-09	0.131731	-0.342835	0	1
ENSG00000285688.1	chr9	7177577	7177577	+	8316	4381	chr9:7181958:C:T	chr9	7181958	7181958	0	6.67867e-09	0.126084	-0.347007	0	1	6.67867e-09	0.126084	-0.347007	0	1
ENSG00000285688.1	chr9	7177577	7177577	+	8316	5143	chr9:7182720:C:A	chr9	7182720	7182720	0	4.09515e-09	0.129411	-0.342	0	1	4.09515e-09	0.129411	-0.342	0	1
ENSG00000285688.1	chr9	7177577	7177577	+	8316	5318	chr9:7182895:T:C	chr9	7182895	7182895	0	6.71745e-09	0.126045	-0.347002	0	1	6.71745e-09	0.126045	-0.347002	0	1
ENSG00000285688.1	chr9	7177577	7177577	+	8316	5399	chr9:7182976:G:T	chr9	7182976	7182976	0	2.46682e-09	0.132848	-0.346055	0	1	2.46682e-09	0.132848	-0.346055	0	1
ENSG00000285688.1	chr9	7177577	7177577	+	8316	5494	chr9:7183071:TTATC:T	chr9	7183071	7183075	0	2.46733e-09	0.132847	-0.346056	0	1	2.46733e-09	0.132847	-0.346056	0	1
ENSG00000285688.1	chr9	7177577	7177577	+	8316	5609	chr9:7183186:G:A	chr9	7183186	7183186	0	2.46324e-09	0.132858	-0.346069	0	1	2.46324e-09	0.132858	-0.346069	0	1
ENSG00000285688.1	chr9	7177577	7177577	+	8316	5835	chr9:7183412:G:A	chr9	7183412	7183412	0	6.67655e-09	0.126086	-0.347	0	1	6.67655e-09	0.126086	-0.347	0	1
ENSG00000285688.1	chr9	7177577	7177577	+	8316	5843	chr9:7183420:T:A	chr9	7183420	7183420	0	2.17724e-08	0.118003	-0.335394	0	1	2.17724e-08	0.118003	-0.335394	0	1
ENSG00000285688.1	chr9	7177577	7177577	+	8316	5986	chr9:7183563:A:G	chr9	7183563	7183563	0	2.17827e-08	0.118	-0.335392	0	1	2.17827e-08	0.118	-0.335392	0	1
ENSG00000285688.1	chr9	7177577	7177577	+	8316	6034	chr9:7183611:T:C	chr9	7183611	7183611	0	6.96148e-09	0.125801	-0.337841	0	1	6.96148e-09	0.125801	-0.337841	0	1
ENSG00000285688.1	chr9	7177577	7177577	+	8316	6173	chr9:7183750:T:C	chr9	7183750	7183750	0	2.17418e-08	0.118013	-0.335418	0	1	2.17418e-08	0.118013	-0.335418	0	1
ENSG00000285688.1	chr9	7177577	7177577	+	8316	6321	chr9:7183898:A:G	chr9	7183898	7183898	0	2.17716e-08	0.118004	-0.33541	0	1	2.17716e-08	0.118004	-0.33541	0	1
ENSG00000285688.1	chr9	7177577	7177577	+	8316	7365	chr9:7184942:C:G	chr9	7184942	7184942	0	1.40507e-09	0.136652	-0.368834	0	1	1.40507e-09	0.136652	-0.368834	0	1
ENSG00000285688.1	chr9	7177577	7177577	+	8316	8506	chr9:7186083:T:C	chr9	7186083	7186083	0	5.25468e-09	0.127717	-0.342735	0	1	5.25468e-09	0.127717	-0.342735	0	1
ENSG00000285688.1	chr9	7177577	7177577	+	8316	8786	chr9:7186363:A:G	chr9	7186363	7186363	0	9.63288e-09	0.123586	-0.336538	0	1	9.63288e-09	0.123586	-0.336538	0	1
ENSG00000285688.1	chr9	7177577	7177577	+	8316	9064	chr9:7186641:T:G	chr9	7186641	7186641	0	1.34702e-07	0.105428	-0.313729	0	1	1.34702e-07	0.105428	-0.313729	0	1
ENSG00000285688.1	chr9	7177577	7177577	+	8316	9704	chr9:7187281:T:A	chr9	7187281	7187281	0	7.2116e-08	0.109755	-0.323798	0	1	7.2116e-08	0.109755	-0.323798	0	1
ENSG00000285688.1	chr9	7177577	7177577	+	8316	9912	chr9:7187489:A:G	chr9	7187489	7187489	0	5.31518e-08	0.111862	-0.32448	0	1	5.31518e-08	0.111862	-0.32448	0	1
ENSG00000285688.1	chr9	7177577	7177577	+	8316	10222	chr9:7187799:T:G	chr9	7187799	7187799	0	5.19283e-08	0.112022	-0.324589	0	1	5.19283e-08	0.112022	-0.324589	0	1
ENSG00000285688.1	chr9	7177577	7177577	+	8316	10513	chr9:7188090:C:T	chr9	7188090	7188090	0	5.15698e-08	0.11207	-0.324614	0	1	5.15698e-08	0.11207	-0.324614	0	1
ENSG00000285688.1	chr9	7177577	7177577	+	8316	12092	chr9:7189669:A:C	chr9	7189669	7189669	0	3.98061e-08	0.113855	-0.323417	0	1	3.98061e-08	0.113855	-0.323417	0	1
ENSG00000285688.1	chr9	7177577	7177577	+	8316	12801	chr9:7190378:T:C	chr9	7190378	7190378	0	8.69983e-10	0.13988	-0.363816	0	1	8.69983e-10	0.13988	-0.363816	0	1
ENSG00000285688.1	chr9	7177577	7177577	+	8316	12847	chr9:7190424:T:C	chr9	7190424	7190424	0	1.25321e-08	0.121788	-0.33754	0	1	1.25321e-08	0.121788	-0.33754	0	1
ENSG00000225706.2	chr9	8858127	8858127	+	8717	-42446	chr9:8815681:T:C	chr9	8815681	8815681	0	2.37139e-07	0.101499	-0.488591	0	1	2.37139e-07	0.101499	-0.488591	0	1
ENSG00000225706.2	chr9	8858127	8858127	+	8717	-22739	chr9:8835388:A:G	chr9	8835388	8835388	0	2.08954e-07	0.102379	-0.463815	0	1	2.08954e-07	0.102379	-0.463815	0	1
ENSG00000225706.2	chr9	8858127	8858127	+	8717	-19808	chr9:8838319:G:C	chr9	8838319	8838319	0	3.27089e-07	0.0992596	-0.473799	0	1	3.27089e-07	0.0992596	-0.473799	0	1
ENSG00000225706.2	chr9	8858127	8858127	+	8717	-19057	chr9:8839070:C:G	chr9	8839070	8839070	0	3.25995e-07	0.0992829	-0.473843	0	1	3.25995e-07	0.0992829	-0.473843	0	1
ENSG00000225706.2	chr9	8858127	8858127	+	8717	-18614	chr9:8839513:T:C	chr9	8839513	8839513	0	1.45741e-06	0.0888046	-0.380579	0	1	1.45741e-06	0.0888046	-0.380579	0	1
ENSG00000225706.2	chr9	8858127	8858127	+	8717	-18162	chr9:8839965:G:A	chr9	8839965	8839965	0	4.61847e-08	0.112831	-0.492719	0	1	4.61847e-08	0.112831	-0.492719	0	1
ENSG00000225706.2	chr9	8858127	8858127	+	8717	-17451	chr9:8840676:T:C	chr9	8840676	8840676	0	1.82651e-07	0.103314	-0.486584	0	1	1.82651e-07	0.103314	-0.486584	0	1
ENSG00000225706.2	chr9	8858127	8858127	+	8717	-17013	chr9:8841114:A:G	chr9	8841114	8841114	0	1.85952e-07	0.10319	-0.486754	0	1	1.85952e-07	0.10319	-0.486754	0	1
ENSG00000225706.2	chr9	8858127	8858127	+	8717	-15789	chr9:8842337:AT:A	chr9	8842337	8842338	0	1.14323e-06	0.0905088	-0.382004	0	1	1.14323e-06	0.0905088	-0.382004	0	1
ENSG00000225706.2	chr9	8858127	8858127	+	8717	-14745	chr9:8843382:C:G	chr9	8843382	8843382	0	1.14302e-06	0.0905101	-0.381957	0	1	1.14302e-06	0.0905101	-0.381957	0	1
ENSG00000225706.2	chr9	8858127	8858127	+	8717	-12812	chr9:8845315:T:C	chr9	8845315	8845315	0	1.70755e-06	0.0876917	-0.37564	0	1	1.70755e-06	0.0876917	-0.37564	0	1
ENSG00000225706.2	chr9	8858127	8858127	+	8717	-12771	chr9:8845356:T:C	chr9	8845356	8845356	0	1.70767e-06	0.0876912	-0.375645	0	1	1.70767e-06	0.0876912	-0.375645	0	1
ENSG00000225706.2	chr9	8858127	8858127	+	8717	-12529	chr9:8845598:A:G	chr9	8845598	8845598	0	6.02875e-07	0.0949906	-0.377577	0	1	6.02875e-07	0.0949906	-0.377577	0	1
ENSG00000225706.2	chr9	8858127	8858127	+	8717	-12406	chr9:8845721:C:T	chr9	8845721	8845721	0	1.72757e-06	0.0876098	-0.375403	0	1	1.72757e-06	0.0876098	-0.375403	0	1
ENSG00000225706.2	chr9	8858127	8858127	+	8717	-12216	chr9:8845911:C:T	chr9	8845911	8845911	0	1.62617e-06	0.0880349	-0.371727	0	1	1.62617e-06	0.0880349	-0.371727	0	1
ENSG00000225706.2	chr9	8858127	8858127	+	8717	-12075	chr9:8846052:A:G	chr9	8846052	8846052	0	8.35316e-07	0.0927084	-0.4594	0	1	8.35316e-07	0.0927084	-0.4594	0	1
ENSG00000225706.2	chr9	8858127	8858127	+	8717	-11861	chr9:8846266:G:A	chr9	8846266	8846266	0	3.80002e-07	0.098214	-0.472042	0	1	3.80002e-07	0.098214	-0.472042	0	1
ENSG00000225706.2	chr9	8858127	8858127	+	8717	-4002	chr9:8854123:TAA:T	chr9	8854123	8854125	0	3.68692e-07	0.0984248	0.583024	0	1	3.68692e-07	0.0984248	0.583024	0	1
ENSG00000225706.2	chr9	8858127	8858127	+	8717	-1048	chr9:8857079:G:T	chr9	8857079	8857079	0	5.4528e-09	0.127465	0.514022	0	1	5.4528e-09	0.127465	0.514022	0	1
ENSG00000225706.2	chr9	8858127	8858127	+	8717	176	chr9:8858303:C:G	chr9	8858303	8858303	0	1.83394e-12	0.180456	0.617234	1	1	1.83394e-12	0.180456	0.617234	1	1
ENSG00000225706.2	chr9	8858127	8858127	+	8717	8655	chr9:8866782:GT:G	chr9	8866782	8866783	0	1.39329e-11	0.167294	-0.579167	0	1	1.39329e-11	0.167294	-0.579167	0	1
ENSG00000225706.2	chr9	8858127	8858127	+	8717	10050	chr9:8868177:T:C	chr9	8868177	8868177	0	2.62634e-11	0.163141	-0.585686	0	1	2.62634e-11	0.163141	-0.585686	0	1
ENSG00000225706.2	chr9	8858127	8858127	+	8717	10127	chr9:8868254:G:C	chr9	8868254	8868254	0	8.4549e-07	0.0926236	-0.368207	0	1	8.4549e-07	0.0926236	-0.368207	0	1
ENSG00000265735.2	chr9	9442060	9442060	+	8813	-182	chr9:9441878:G:T	chr9	9441878	9441878	0	1.51394e-08	0.120494	-0.202608	0	1	1.51394e-08	0.120494	-0.202608	0	1
ENSG00000265735.2	chr9	9442060	9442060	+	8813	124	chr9:9442184:G:A	chr9	9442184	9442184	0	1.40656e-08	0.120998	-0.209598	0	1	1.40656e-08	0.120998	-0.209598	0	1
ENSG00000265735.2	chr9	9442060	9442060	+	8813	584	chr9:9442644:T:C	chr9	9442644	9442644	0	1.15706e-08	0.122334	-0.211547	0	1	1.15706e-08	0.122334	-0.211547	0	1
ENSG00000265735.2	chr9	9442060	9442060	+	8813	681	chr9:9442741:A:C	chr9	9442741	9442741	0	1.15784e-08	0.122329	-0.211546	0	1	1.15784e-08	0.122329	-0.211546	0	1
ENSG00000265735.2	chr9	9442060	9442060	+	8813	734	chr9:9442794:A:C	chr9	9442794	9442794	0	1.15971e-08	0.122318	-0.211535	0	1	1.15971e-08	0.122318	-0.211535	0	1
ENSG00000265735.2	chr9	9442060	9442060	+	8813	2526	chr9:9444586:T:G	chr9	9444586	9444586	0	1.03108e-06	0.0912329	-0.175034	0	1	1.03108e-06	0.0912329	-0.175034	0	1
ENSG00000265735.2	chr9	9442060	9442060	+	8813	2684	chr9:9444744:T:G	chr9	9444744	9444744	0	8.65837e-07	0.092457	-0.17671	0	1	8.65837e-07	0.092457	-0.17671	0	1
ENSG00000265735.2	chr9	9442060	9442060	+	8813	3952	chr9:9446012:G:C	chr9	9446012	9446012	0	5.09062e-07	0.0961728	-0.18375	0	1	5.09062e-07	0.0961728	-0.18375	0	1
ENSG00000265735.2	chr9	9442060	9442060	+	8813	4055	chr9:9446115:T:C	chr9	9446115	9446115	0	4.58274e-08	0.112884	-0.206552	0	1	4.58274e-08	0.112884	-0.206552	0	1
ENSG00000265735.2	chr9	9442060	9442060	+	8813	5142	chr9:9447202:T:A	chr9	9447202	9447202	0	6.4901e-07	0.0944748	-0.181976	0	1	6.4901e-07	0.0944748	-0.181976	0	1
ENSG00000265735.2	chr9	9442060	9442060	+	8813	6276	chr9:9448336:G:C	chr9	9448336	9448336	0	1.89387e-07	0.103063	-0.189317	0	1	1.89387e-07	0.103063	-0.189317	0	1
ENSG00000265735.2	chr9	9442060	9442060	+	8813	6385	chr9:9448445:G:T	chr9	9448445	9448445	0	6.003e-07	0.0950205	-0.183078	0	1	6.003e-07	0.0950205	-0.183078	0	1
ENSG00000265735.2	chr9	9442060	9442060	+	8813	8695	chr9:9450755:G:C	chr9	9450755	9450755	0	7.67032e-07	0.0933056	-0.178529	0	1	7.67032e-07	0.0933056	-0.178529	0	1
ENSG00000265735.2	chr9	9442060	9442060	+	8813	10247	chr9:9452307:T:A	chr9	9452307	9452307	0	9.16446e-07	0.092059	-0.176796	0	1	9.16446e-07	0.092059	-0.176796	0	1
ENSG00000265735.2	chr9	9442060	9442060	+	8813	10646	chr9:9452706:G:GT	chr9	9452706	9452706	0	9.11375e-07	0.0920979	-0.176872	0	1	9.11375e-07	0.0920979	-0.176872	0	1
ENSG00000265735.2	chr9	9442060	9442060	+	8813	11224	chr9:9453284:G:A	chr9	9453284	9453284	0	8.03249e-07	0.0929825	-0.177705	0	1	8.03249e-07	0.0929825	-0.177705	0	1
ENSG00000265735.2	chr9	9442060	9442060	+	8813	11226	chr9:9453286:T:A	chr9	9453286	9453286	0	9.1589e-07	0.0920633	-0.176807	0	1	9.1589e-07	0.0920633	-0.176807	0	1
ENSG00000265735.2	chr9	9442060	9442060	+	8813	11511	chr9:9453571:G:C	chr9	9453571	9453571	0	9.17014e-07	0.0920547	-0.176794	0	1	9.17014e-07	0.0920547	-0.176794	0	1
ENSG00000265735.2	chr9	9442060	9442060	+	8813	11661	chr9:9453721:A:G	chr9	9453721	9453721	0	2.45815e-07	0.101249	-0.184675	0	1	2.45815e-07	0.101249	-0.184675	0	1
ENSG00000265735.2	chr9	9442060	9442060	+	8813	11819	chr9:9453879:C:G	chr9	9453879	9453879	0	8.88074e-07	0.0922794	-0.177188	0	1	8.88074e-07	0.0922794	-0.177188	0	1
ENSG00000265735.2	chr9	9442060	9442060	+	8813	12198	chr9:9454258:A:G	chr9	9454258	9454258	0	3.51273e-07	0.0987623	-0.182719	0	1	3.51273e-07	0.0987623	-0.182719	0	1
ENSG00000265735.2	chr9	9442060	9442060	+	8813	12280	chr9:9454340:C:G	chr9	9454340	9454340	0	3.51736e-07	0.0987531	-0.182705	0	1	3.51736e-07	0.0987531	-0.182705	0	1
ENSG00000265735.2	chr9	9442060	9442060	+	8813	12351	chr9:9454411:A:C	chr9	9454411	9454411	0	8.83271e-07	0.0923174	-0.1772	0	1	8.83271e-07	0.0923174	-0.1772	0	1
ENSG00000265735.2	chr9	9442060	9442060	+	8813	12968	chr9:9455028:G:A	chr9	9455028	9455028	0	7.87161e-07	0.0931242	-0.178453	0	1	7.87161e-07	0.0931242	-0.178453	0	1
ENSG00000265735.2	chr9	9442060	9442060	+	8813	13148	chr9:9455208:T:C	chr9	9455208	9455208	0	7.3887e-07	0.0935674	-0.178974	0	1	7.3887e-07	0.0935674	-0.178974	0	1
ENSG00000265735.2	chr9	9442060	9442060	+	8813	13162	chr9:9455222:T:C	chr9	9455222	9455222	0	7.36587e-07	0.0935891	-0.178989	0	1	7.36587e-07	0.0935891	-0.178989	0	1
ENSG00000265735.2	chr9	9442060	9442060	+	8813	13451	chr9:9455511:A:G	chr9	9455511	9455511	0	8.83815e-07	0.092313	-0.177202	0	1	8.83815e-07	0.092313	-0.177202	0	1
ENSG00000265735.2	chr9	9442060	9442060	+	8813	14005	chr9:9456065:A:G	chr9	9456065	9456065	0	7.37712e-07	0.0935784	-0.178958	0	1	7.37712e-07	0.0935784	-0.178958	0	1
ENSG00000265735.2	chr9	9442060	9442060	+	8813	15129	chr9:9457189:T:C	chr9	9457189	9457189	0	2.91379e-07	0.100065	-0.184473	0	1	2.91379e-07	0.100065	-0.184473	0	1
ENSG00000265735.2	chr9	9442060	9442060	+	8813	15183	chr9:9457243:T:G	chr9	9457243	9457243	0	1.28364e-06	0.0896959	-0.170598	0	1	1.28364e-06	0.0896959	-0.170598	0	1
ENSG00000265735.2	chr9	9442060	9442060	+	8813	15714	chr9:9457774:A:AG	chr9	9457774	9457774	0	7.44553e-07	0.0935138	-0.179161	0	1	7.44553e-07	0.0935138	-0.179161	0	1
ENSG00000265735.2	chr9	9442060	9442060	+	8813	15926	chr9:9457986:T:TA	chr9	9457986	9457986	0	5.19711e-07	0.0960281	-0.176002	0	1	5.19711e-07	0.0960281	-0.176002	0	1
ENSG00000265735.2	chr9	9442060	9442060	+	8813	15947	chr9:9458007:G:A	chr9	9458007	9458007	0	5.19897e-07	0.0960256	-0.175979	0	1	5.19897e-07	0.0960256	-0.175979	0	1
ENSG00000265735.2	chr9	9442060	9442060	+	8813	16149	chr9:9458209:T:G	chr9	9458209	9458209	0	6.7795e-08	0.110182	-0.200875	0	1	6.7795e-08	0.110182	-0.200875	0	1
ENSG00000265735.2	chr9	9442060	9442060	+	8813	16268	chr9:9458328:A:G	chr9	9458328	9458328	0	7.37712e-07	0.0935784	-0.178958	0	1	7.37712e-07	0.0935784	-0.178958	0	1
ENSG00000265735.2	chr9	9442060	9442060	+	8813	18036	chr9:9460096:A:C	chr9	9460096	9460096	0	2.09741e-09	0.133946	-0.22517	0	1	2.09741e-09	0.133946	-0.22517	0	1
ENSG00000265735.2	chr9	9442060	9442060	+	8813	18535	chr9:9460595:G:T	chr9	9460595	9460595	0	3.33116e-08	0.115081	-0.199806	0	1	3.33116e-08	0.115081	-0.199806	0	1
ENSG00000265735.2	chr9	9442060	9442060	+	8813	19821	chr9:9461881:T:A	chr9	9461881	9461881	0	1.64373e-08	0.119931	-0.204591	0	1	1.64373e-08	0.119931	-0.204591	0	1
ENSG00000265735.2	chr9	9442060	9442060	+	8813	21996	chr9:9464056:T:C	chr9	9464056	9464056	0	1.5481e-06	0.0883806	-0.170171	0	1	1.5481e-06	0.0883806	-0.170171	0	1
ENSG00000265735.2	chr9	9442060	9442060	+	8813	22501	chr9:9464561:G:T	chr9	9464561	9464561	0	6.60354e-08	0.110363	-0.148927	0	1	6.60354e-08	0.110363	-0.148927	0	1
ENSG00000265735.2	chr9	9442060	9442060	+	8813	23715	chr9:9465775:T:C	chr9	9465775	9465775	0	1.16485e-06	0.0903774	-0.174795	0	1	1.16485e-06	0.0903774	-0.174795	0	1
ENSG00000265735.2	chr9	9442060	9442060	+	8813	26954	chr9:9469014:C:T	chr9	9469014	9469014	0	2.68528e-07	0.100634	-0.194241	0	1	2.68528e-07	0.100634	-0.194241	0	1
ENSG00000265735.2	chr9	9442060	9442060	+	8813	34066	chr9:9476126:G:C	chr9	9476126	9476126	0	6.78364e-10	0.141552	-0.233041	1	1	6.78364e-10	0.141552	-0.233041	1	1
ENSG00000153714.6	chr9	12775020	12775020	+	7602	-35887	chr9:12739133:T:C	chr9	12739133	12739133	0	1.98477e-06	0.086634	-0.370903	1	1	1.98477e-06	0.086634	-0.370903	1	1
ENSG00000270547.6	chr9	13488125	13488125	-	7148	100086	chr9:13388039:T:C	chr9	13388039	13388039	0	1.80205e-07	0.103408	0.411851	0	1	1.80205e-07	0.103408	0.411851	0	1
ENSG00000270547.6	chr9	13488125	13488125	-	7148	99763	chr9:13388362:C:T	chr9	13388362	13388362	0	1.99184e-07	0.102712	0.410079	0	1	1.99184e-07	0.102712	0.410079	0	1
ENSG00000270547.6	chr9	13488125	13488125	-	7148	97881	chr9:13390244:G:C	chr9	13390244	13390244	0	1.05549e-06	0.0910688	0.391699	0	1	1.05549e-06	0.0910688	0.391699	0	1
ENSG00000270547.6	chr9	13488125	13488125	-	7148	96618	chr9:13391507:T:G	chr9	13391507	13391507	0	3.59613e-07	0.0985986	0.401142	0	1	3.59613e-07	0.0985986	0.401142	0	1
ENSG00000270547.6	chr9	13488125	13488125	-	7148	94385	chr9:13393740:T:C	chr9	13393740	13393740	0	4.31004e-07	0.0973352	0.394115	0	1	4.31004e-07	0.0973352	0.394115	0	1
ENSG00000270547.6	chr9	13488125	13488125	-	7148	91312	chr9:13396813:T:C	chr9	13396813	13396813	0	1.99673e-06	0.0865918	0.425214	0	1	1.99673e-06	0.0865918	0.425214	0	1
ENSG00000270547.6	chr9	13488125	13488125	-	7148	90180	chr9:13397945:T:A	chr9	13397945	13397945	0	3.19244e-07	0.0994288	0.403118	0	1	3.19244e-07	0.0994288	0.403118	0	1
ENSG00000270547.6	chr9	13488125	13488125	-	7148	89537	chr9:13398588:A:G	chr9	13398588	13398588	0	3.58646e-07	0.0986174	0.401199	0	1	3.58646e-07	0.0986174	0.401199	0	1
ENSG00000270547.6	chr9	13488125	13488125	-	7148	89206	chr9:13398919:C:T	chr9	13398919	13398919	0	3.61958e-07	0.0985533	0.401125	0	1	3.61958e-07	0.0985533	0.401125	0	1
ENSG00000270547.6	chr9	13488125	13488125	-	7148	88895	chr9:13399230:A:G	chr9	13399230	13399230	0	4.31404e-07	0.0973287	0.3941	0	1	4.31404e-07	0.0973287	0.3941	0	1
ENSG00000270547.6	chr9	13488125	13488125	-	7148	87876	chr9:13400249:C:T	chr9	13400249	13400249	0	4.78504e-08	0.112586	0.412161	0	1	4.78504e-08	0.112586	0.412161	0	1
ENSG00000270547.6	chr9	13488125	13488125	-	7148	83971	chr9:13404154:C:T	chr9	13404154	13404154	0	4.41177e-08	0.113146	0.413627	0	1	4.41177e-08	0.113146	0.413627	0	1
ENSG00000270547.6	chr9	13488125	13488125	-	7148	83052	chr9:13405073:A:G	chr9	13405073	13405073	0	1.1826e-07	0.106331	0.415673	0	1	1.1826e-07	0.106331	0.415673	0	1
ENSG00000270547.6	chr9	13488125	13488125	-	7148	82351	chr9:13405774:C:T	chr9	13405774	13405774	0	1.18284e-07	0.10633	0.415687	0	1	1.18284e-07	0.10633	0.415687	0	1
ENSG00000270547.6	chr9	13488125	13488125	-	7148	82163	chr9:13405962:C:A	chr9	13405962	13405962	0	1.18478e-07	0.106318	0.415672	0	1	1.18478e-07	0.106318	0.415672	0	1
ENSG00000270547.6	chr9	13488125	13488125	-	7148	80480	chr9:13407645:T:C	chr9	13407645	13407645	0	1.36759e-06	0.0892512	0.376885	0	1	1.36759e-06	0.0892512	0.376885	0	1
ENSG00000270547.6	chr9	13488125	13488125	-	7148	78268	chr9:13409857:A:C	chr9	13409857	13409857	0	8.9011e-08	0.108299	0.412157	0	1	8.9011e-08	0.108299	0.412157	0	1
ENSG00000270547.6	chr9	13488125	13488125	-	7148	67524	chr9:13420601:T:C	chr9	13420601	13420601	0	1.15865e-07	0.106473	0.407477	0	1	1.15865e-07	0.106473	0.407477	0	1
ENSG00000270547.6	chr9	13488125	13488125	-	7148	67336	chr9:13420789:T:A	chr9	13420789	13420789	0	3.86835e-08	0.114052	0.415895	0	1	3.86835e-08	0.114052	0.415895	0	1
ENSG00000270547.6	chr9	13488125	13488125	-	7148	65787	chr9:13422338:T:C	chr9	13422338	13422338	0	3.88277e-08	0.114026	0.415833	0	1	3.88277e-08	0.114026	0.415833	0	1
ENSG00000270547.6	chr9	13488125	13488125	-	7148	63275	chr9:13424850:G:C	chr9	13424850	13424850	0	6.82692e-08	0.110133	0.423348	0	1	6.82692e-08	0.110133	0.423348	0	1
ENSG00000270547.6	chr9	13488125	13488125	-	7148	61563	chr9:13426562:C:T	chr9	13426562	13426562	0	3.36623e-08	0.115009	0.417741	1	1	3.36623e-08	0.115009	0.417741	1	1
ENSG00000270547.6	chr9	13488125	13488125	-	7148	59351	chr9:13428774:C:T	chr9	13428774	13428774	0	1.09001e-07	0.106896	0.416128	0	1	1.09001e-07	0.106896	0.416128	0	1
ENSG00000270547.6	chr9	13488125	13488125	-	7148	57514	chr9:13430611:G:C	chr9	13430611	13430611	0	3.27601e-07	0.0992487	0.400652	0	1	3.27601e-07	0.0992487	0.400652	0	1
ENSG00000270547.6	chr9	13488125	13488125	-	7148	51215	chr9:13436909:TA:T	chr9	13436909	13436910	0	1.94259e-07	0.102886	0.406578	0	1	1.94259e-07	0.102886	0.406578	0	1
ENSG00000175893.12	chr9	14693432	14693432	-	7560	-190275	chr9:14883707:C:T	chr9	14883707	14883707	0	8.23822e-08	0.108834	0.298641	1	1	8.23822e-08	0.108834	0.298641	1	1
ENSG00000155158.20	chr9	15307360	15307360	-	7413	21688	chr9:15285672:A:G	chr9	15285672	15285672	0	2.32467e-07	0.101638	-0.297381	0	1	2.32467e-07	0.101638	-0.297381	0	1
ENSG00000155158.20	chr9	15307360	15307360	-	7413	20972	chr9:15286388:C:T	chr9	15286388	15286388	0	1.32525e-09	0.137046	-0.348328	0	1	1.32525e-09	0.137046	-0.348328	0	1
ENSG00000155158.20	chr9	15307360	15307360	-	7413	20237	chr9:15287123:C:G	chr9	15287123	15287123	0	1.43538e-10	0.151923	-0.372029	0	1	1.43538e-10	0.151923	-0.372029	0	1
ENSG00000155158.20	chr9	15307360	15307360	-	7413	20111	chr9:15287249:T:A	chr9	15287249	15287249	0	1.33633e-09	0.13699	-0.348138	0	1	1.33633e-09	0.13699	-0.348138	0	1
ENSG00000155158.20	chr9	15307360	15307360	-	7413	19969	chr9:15287391:G:A	chr9	15287391	15287391	0	1.33576e-09	0.136993	-0.348146	0	1	1.33576e-09	0.136993	-0.348146	0	1
ENSG00000155158.20	chr9	15307360	15307360	-	7413	19313	chr9:15288047:A:G	chr9	15288047	15288047	0	5.29391e-08	0.111889	-0.244852	0	1	5.29391e-08	0.111889	-0.244852	0	1
ENSG00000155158.20	chr9	15307360	15307360	-	7413	17780	chr9:15289580:C:T	chr9	15289580	15289580	0	2.44352e-08	0.117211	-0.306633	0	1	2.44352e-08	0.117211	-0.306633	0	1
ENSG00000155158.20	chr9	15307360	15307360	-	7413	16119	chr9:15291241:C:T	chr9	15291241	15291241	0	1.2949e-11	0.167773	-0.372849	0	1	1.2949e-11	0.167773	-0.372849	0	1
ENSG00000155158.20	chr9	15307360	15307360	-	7413	14932	chr9:15292428:T:C	chr9	15292428	15292428	0	9.60877e-13	0.184612	-0.405364	0	1	9.60877e-13	0.184612	-0.405364	0	1
ENSG00000155158.20	chr9	15307360	15307360	-	7413	14242	chr9:15293118:G:A	chr9	15293118	15293118	0	5.73191e-12	0.173083	-0.381286	0	1	5.73191e-12	0.173083	-0.381286	0	1
ENSG00000155158.20	chr9	15307360	15307360	-	7413	14120	chr9:15293240:G:A	chr9	15293240	15293240	0	4.94436e-12	0.174042	-0.386966	0	1	4.94436e-12	0.174042	-0.386966	0	1
ENSG00000155158.20	chr9	15307360	15307360	-	7413	14110	chr9:15293250:C:G	chr9	15293250	15293250	0	4.94705e-12	0.174039	-0.386969	0	1	4.94705e-12	0.174039	-0.386969	0	1
ENSG00000155158.20	chr9	15307360	15307360	-	7413	13979	chr9:15293381:C:G	chr9	15293381	15293381	0	2.10785e-12	0.179558	-0.38929	0	1	2.10785e-12	0.179558	-0.38929	0	1
ENSG00000155158.20	chr9	15307360	15307360	-	7413	13931	chr9:15293429:G:A	chr9	15293429	15293429	0	4.83087e-12	0.174193	-0.381429	0	1	4.83087e-12	0.174193	-0.381429	0	1
ENSG00000155158.20	chr9	15307360	15307360	-	7413	13845	chr9:15293515:T:C	chr9	15293515	15293515	0	2.5122e-06	0.0849757	-0.216838	0	1	2.5122e-06	0.0849757	-0.216838	0	1
ENSG00000155158.20	chr9	15307360	15307360	-	7413	12762	chr9:15294598:G:A	chr9	15294598	15294598	0	9.93673e-13	0.184396	-0.403073	0	1	9.93673e-13	0.184396	-0.403073	0	1
ENSG00000155158.20	chr9	15307360	15307360	-	7413	11875	chr9:15295485:C:T	chr9	15295485	15295485	0	2.26213e-13	0.193841	-0.415417	0	1	2.26213e-13	0.193841	-0.415417	0	1
ENSG00000155158.20	chr9	15307360	15307360	-	7413	11324	chr9:15296036:C:A	chr9	15296036	15296036	0	2.54365e-13	0.193096	-0.406678	0	1	2.54365e-13	0.193096	-0.406678	0	1
ENSG00000155158.20	chr9	15307360	15307360	-	7413	10513	chr9:15296847:T:C	chr9	15296847	15296847	0	5.62089e-07	0.0954803	-0.249079	0	1	5.62089e-07	0.0954803	-0.249079	0	1
ENSG00000155158.20	chr9	15307360	15307360	-	7413	9771	chr9:15297589:C:T	chr9	15297589	15297589	0	4.8911e-12	0.174113	-0.386674	0	1	4.8911e-12	0.174113	-0.386674	0	1
ENSG00000155158.20	chr9	15307360	15307360	-	7413	9729	chr9:15297631:G:A	chr9	15297631	15297631	0	4.88994e-12	0.174114	-0.386689	0	1	4.88994e-12	0.174114	-0.386689	0	1
ENSG00000155158.20	chr9	15307360	15307360	-	7413	8692	chr9:15298668:T:C	chr9	15298668	15298668	0	4.21255e-14	0.204445	-0.417856	1	1	4.21255e-14	0.204445	-0.417856	1	1
ENSG00000155158.20	chr9	15307360	15307360	-	7413	4745	chr9:15302615:A:G	chr9	15302615	15302615	0	7.30142e-14	0.20099	-0.416997	0	1	7.30142e-14	0.20099	-0.416997	0	1
ENSG00000155158.20	chr9	15307360	15307360	-	7413	3775	chr9:15303585:G:A	chr9	15303585	15303585	0	5.53995e-10	0.14291	-0.346151	0	1	5.53995e-10	0.14291	-0.346151	0	1
ENSG00000155158.20	chr9	15307360	15307360	-	7413	2576	chr9:15304784:C:A	chr9	15304784	15304784	0	1.10859e-10	0.153638	-0.354439	0	1	1.10859e-10	0.153638	-0.354439	0	1
ENSG00000164989.17	chr9	15553043	15553043	+	7364	-163731	chr9:15389312:G:A	chr9	15389312	15389312	0	1.36353e-06	0.0892721	0.430435	0	1	1.36353e-06	0.0892721	0.430435	0	1
ENSG00000164989.17	chr9	15553043	15553043	+	7364	-157760	chr9:15395283:A:G	chr9	15395283	15395283	0	6.27842e-07	0.0947068	-0.310079	0	1	6.27842e-07	0.0947068	-0.310079	0	1
ENSG00000164989.17	chr9	15553043	15553043	+	7364	-157684	chr9:15395359:A:G	chr9	15395359	15395359	0	6.33272e-07	0.0946465	-0.310015	0	1	6.33272e-07	0.0946465	-0.310015	0	1
ENSG00000164989.17	chr9	15553043	15553043	+	7364	-156202	chr9:15396841:G:A	chr9	15396841	15396841	0	6.32863e-07	0.0946511	-0.310017	0	1	6.32863e-07	0.0946511	-0.310017	0	1
ENSG00000164989.17	chr9	15553043	15553043	+	7364	-155919	chr9:15397124:G:A	chr9	15397124	15397124	0	6.32625e-07	0.0946537	-0.310027	0	1	6.32625e-07	0.0946537	-0.310027	0	1
ENSG00000164989.17	chr9	15553043	15553043	+	7364	-155907	chr9:15397136:A:G	chr9	15397136	15397136	0	6.32721e-07	0.0946526	-0.310023	0	1	6.32721e-07	0.0946526	-0.310023	0	1
ENSG00000164989.17	chr9	15553043	15553043	+	7364	-155721	chr9:15397322:G:A	chr9	15397322	15397322	0	3.82939e-07	0.0981603	-0.31774	0	1	3.82939e-07	0.0981603	-0.31774	0	1
ENSG00000164989.17	chr9	15553043	15553043	+	7364	-155394	chr9:15397649:T:C	chr9	15397649	15397649	0	6.31992e-07	0.0946607	-0.310033	0	1	6.31992e-07	0.0946607	-0.310033	0	1
ENSG00000164989.17	chr9	15553043	15553043	+	7364	-155345	chr9:15397698:A:G	chr9	15397698	15397698	0	6.31992e-07	0.0946607	-0.310033	0	1	6.31992e-07	0.0946607	-0.310033	0	1
ENSG00000164989.17	chr9	15553043	15553043	+	7364	-155298	chr9:15397745:A:G	chr9	15397745	15397745	0	6.31855e-07	0.0946622	-0.310041	0	1	6.31855e-07	0.0946622	-0.310041	0	1
ENSG00000164989.17	chr9	15553043	15553043	+	7364	-155072	chr9:15397971:A:C	chr9	15397971	15397971	0	2.79976e-07	0.100343	-0.315379	0	1	2.79976e-07	0.100343	-0.315379	0	1
ENSG00000164989.17	chr9	15553043	15553043	+	7364	-154648	chr9:15398395:T:C	chr9	15398395	15398395	0	1.46759e-06	0.0887557	-0.300098	0	1	1.46759e-06	0.0887557	-0.300098	0	1
ENSG00000164989.17	chr9	15553043	15553043	+	7364	-154509	chr9:15398534:C:T	chr9	15398534	15398534	0	4.06414e-07	0.0977452	-0.313071	0	1	4.06414e-07	0.0977452	-0.313071	0	1
ENSG00000164989.17	chr9	15553043	15553043	+	7364	-154455	chr9:15398588:C:T	chr9	15398588	15398588	0	4.06197e-07	0.0977489	-0.313073	0	1	4.06197e-07	0.0977489	-0.313073	0	1
ENSG00000164989.17	chr9	15553043	15553043	+	7364	-154414	chr9:15398629:T:A	chr9	15398629	15398629	0	4.13481e-07	0.0976249	-0.312966	0	1	4.13481e-07	0.0976249	-0.312966	0	1
ENSG00000164989.17	chr9	15553043	15553043	+	7364	-154376	chr9:15398667:A:G	chr9	15398667	15398667	0	4.05815e-07	0.0977555	-0.313092	0	1	4.05815e-07	0.0977555	-0.313092	0	1
ENSG00000164989.17	chr9	15553043	15553043	+	7364	-154349	chr9:15398694:A:G	chr9	15398694	15398694	0	1.46504e-06	0.0887679	-0.300123	0	1	1.46504e-06	0.0887679	-0.300123	0	1
ENSG00000164989.17	chr9	15553043	15553043	+	7364	-154334	chr9:15398709:G:A	chr9	15398709	15398709	0	4.05815e-07	0.0977555	-0.313092	0	1	4.05815e-07	0.0977555	-0.313092	0	1
ENSG00000164989.17	chr9	15553043	15553043	+	7364	-154022	chr9:15399021:C:G	chr9	15399021	15399021	0	4.0628e-07	0.0977475	-0.313095	0	1	4.0628e-07	0.0977475	-0.313095	0	1
ENSG00000164989.17	chr9	15553043	15553043	+	7364	-153976	chr9:15399067:G:T	chr9	15399067	15399067	0	4.06506e-07	0.0977436	-0.313085	0	1	4.06506e-07	0.0977436	-0.313085	0	1
ENSG00000164989.17	chr9	15553043	15553043	+	7364	-153634	chr9:15399409:G:A	chr9	15399409	15399409	0	4.13648e-07	0.097622	-0.314468	0	1	4.13648e-07	0.097622	-0.314468	0	1
ENSG00000164989.17	chr9	15553043	15553043	+	7364	-153592	chr9:15399451:G:C	chr9	15399451	15399451	0	1.49885e-06	0.0886076	-0.301405	0	1	1.49885e-06	0.0886076	-0.301405	0	1
ENSG00000164989.17	chr9	15553043	15553043	+	7364	-153389	chr9:15399654:G:A	chr9	15399654	15399654	0	4.13108e-07	0.0976312	-0.314493	0	1	4.13108e-07	0.0976312	-0.314493	0	1
ENSG00000164989.17	chr9	15553043	15553043	+	7364	-153114	chr9:15399929:C:G	chr9	15399929	15399929	0	4.13464e-07	0.0976252	-0.314472	0	1	4.13464e-07	0.0976252	-0.314472	0	1
ENSG00000164989.17	chr9	15553043	15553043	+	7364	-153074	chr9:15399969:T:C	chr9	15399969	15399969	0	4.13548e-07	0.0976237	-0.314473	0	1	4.13548e-07	0.0976237	-0.314473	0	1
ENSG00000164989.17	chr9	15553043	15553043	+	7364	-153044	chr9:15399999:G:C	chr9	15399999	15399999	0	4.13464e-07	0.0976252	-0.314472	0	1	4.13464e-07	0.0976252	-0.314472	0	1
ENSG00000164989.17	chr9	15553043	15553043	+	7364	-153001	chr9:15400042:C:T	chr9	15400042	15400042	0	4.13697e-07	0.0976212	-0.314462	0	1	4.13697e-07	0.0976212	-0.314462	0	1
ENSG00000164989.17	chr9	15553043	15553043	+	7364	-152902	chr9:15400141:A:G	chr9	15400141	15400141	0	4.13464e-07	0.0976252	-0.314472	0	1	4.13464e-07	0.0976252	-0.314472	0	1
ENSG00000164989.17	chr9	15553043	15553043	+	7364	-152755	chr9:15400288:C:T	chr9	15400288	15400288	0	2.14539e-07	0.102196	-0.313005	0	1	2.14539e-07	0.102196	-0.313005	0	1
ENSG00000164989.17	chr9	15553043	15553043	+	7364	-152233	chr9:15400810:C:T	chr9	15400810	15400810	0	4.13464e-07	0.0976252	-0.314472	0	1	4.13464e-07	0.0976252	-0.314472	0	1
ENSG00000164989.17	chr9	15553043	15553043	+	7364	-152024	chr9:15401019:G:A	chr9	15401019	15401019	0	1.49885e-06	0.0886076	-0.301405	0	1	1.49885e-06	0.0886076	-0.301405	0	1
ENSG00000164989.17	chr9	15553043	15553043	+	7364	-151230	chr9:15401813:A:T	chr9	15401813	15401813	0	1.49885e-06	0.0886076	-0.301405	0	1	1.49885e-06	0.0886076	-0.301405	0	1
ENSG00000164989.17	chr9	15553043	15553043	+	7364	-150987	chr9:15402056:T:C	chr9	15402056	15402056	0	4.13464e-07	0.0976252	-0.314472	0	1	4.13464e-07	0.0976252	-0.314472	0	1
ENSG00000164989.17	chr9	15553043	15553043	+	7364	-149651	chr9:15403392:A:C	chr9	15403392	15403392	0	4.13691e-07	0.0976213	-0.314479	0	1	4.13691e-07	0.0976213	-0.314479	0	1
ENSG00000164989.17	chr9	15553043	15553043	+	7364	-148980	chr9:15404063:T:C	chr9	15404063	15404063	0	1.50511e-06	0.0885784	-0.301388	0	1	1.50511e-06	0.0885784	-0.301388	0	1
ENSG00000164989.17	chr9	15553043	15553043	+	7364	-148818	chr9:15404225:G:C	chr9	15404225	15404225	0	4.13675e-07	0.0976216	-0.314474	0	1	4.13675e-07	0.0976216	-0.314474	0	1
ENSG00000164989.17	chr9	15553043	15553043	+	7364	-148773	chr9:15404270:A:G	chr9	15404270	15404270	0	4.13675e-07	0.0976216	-0.314474	0	1	4.13675e-07	0.0976216	-0.314474	0	1
ENSG00000164989.17	chr9	15553043	15553043	+	7364	-147745	chr9:15405298:T:C	chr9	15405298	15405298	0	1.49961e-06	0.0886041	-0.301406	0	1	1.49961e-06	0.0886041	-0.301406	0	1
ENSG00000164989.17	chr9	15553043	15553043	+	7364	-147154	chr9:15405889:T:C	chr9	15405889	15405889	0	4.15068e-07	0.0975981	-0.314482	0	1	4.15068e-07	0.0975981	-0.314482	0	1
ENSG00000164989.17	chr9	15553043	15553043	+	7364	-147139	chr9:15405904:C:T	chr9	15405904	15405904	0	4.14809e-07	0.0976025	-0.314484	0	1	4.14809e-07	0.0976025	-0.314484	0	1
ENSG00000164989.17	chr9	15553043	15553043	+	7364	-146956	chr9:15406087:T:C	chr9	15406087	15406087	0	4.14823e-07	0.0976022	-0.314515	0	1	4.14823e-07	0.0976022	-0.314515	0	1
ENSG00000164989.17	chr9	15553043	15553043	+	7364	-145038	chr9:15408005:C:A	chr9	15408005	15408005	0	2.39316e-07	0.101436	-0.324007	0	1	2.39316e-07	0.101436	-0.324007	0	1
ENSG00000164989.17	chr9	15553043	15553043	+	7364	-144212	chr9:15408831:G:A	chr9	15408831	15408831	0	7.86956e-08	0.109151	-0.325755	0	1	7.86956e-08	0.109151	-0.325755	0	1
ENSG00000164989.17	chr9	15553043	15553043	+	7364	-142920	chr9:15410123:T:A	chr9	15410123	15410123	0	5.80264e-08	0.111256	0.328067	0	1	5.80264e-08	0.111256	0.328067	0	1
ENSG00000164989.17	chr9	15553043	15553043	+	7364	-142486	chr9:15410557:A:T	chr9	15410557	15410557	0	1.70288e-07	0.103801	0.32728	0	1	1.70288e-07	0.103801	0.32728	0	1
ENSG00000164989.17	chr9	15553043	15553043	+	7364	-141736	chr9:15411307:C:A	chr9	15411307	15411307	0	1.7034e-07	0.103799	0.327269	0	1	1.7034e-07	0.103799	0.327269	0	1
ENSG00000164989.17	chr9	15553043	15553043	+	7364	-141695	chr9:15411348:A:G	chr9	15411348	15411348	0	1.70304e-07	0.103801	0.327277	0	1	1.70304e-07	0.103801	0.327277	0	1
ENSG00000164989.17	chr9	15553043	15553043	+	7364	-140556	chr9:15412487:C:G	chr9	15412487	15412487	0	6.02535e-08	0.110996	0.327735	0	1	6.02535e-08	0.110996	0.327735	0	1
ENSG00000164989.17	chr9	15553043	15553043	+	7364	-140488	chr9:15412555:A:C	chr9	15412555	15412555	0	5.74756e-08	0.111322	0.32833	0	1	5.74756e-08	0.111322	0.32833	0	1
ENSG00000164989.17	chr9	15553043	15553043	+	7364	-140368	chr9:15412675:C:T	chr9	15412675	15412675	0	3.1991e-07	0.0994143	0.33025	0	1	3.1991e-07	0.0994143	0.33025	0	1
ENSG00000164989.17	chr9	15553043	15553043	+	7364	-139977	chr9:15413066:C:T	chr9	15413066	15413066	0	1.10881e-07	0.106778	0.330538	0	1	1.10881e-07	0.106778	0.330538	0	1
ENSG00000164989.17	chr9	15553043	15553043	+	7364	-139621	chr9:15413422:T:A	chr9	15413422	15413422	0	1.15281e-07	0.106508	0.3303	0	1	1.15281e-07	0.106508	0.3303	0	1
ENSG00000164989.17	chr9	15553043	15553043	+	7364	-139590	chr9:15413453:C:G	chr9	15413453	15413453	0	1.15414e-07	0.1065	0.330273	0	1	1.15414e-07	0.1065	0.330273	0	1
ENSG00000164989.17	chr9	15553043	15553043	+	7364	-139197	chr9:15413846:G:A	chr9	15413846	15413846	0	3.20434e-07	0.0994028	0.331179	0	1	3.20434e-07	0.0994028	0.331179	0	1
ENSG00000164989.17	chr9	15553043	15553043	+	7364	-139051	chr9:15413992:G:A	chr9	15413992	15413992	0	3.45618e-07	0.0988754	0.340067	0	1	3.45618e-07	0.0988754	0.340067	0	1
ENSG00000164989.17	chr9	15553043	15553043	+	7364	-138120	chr9:15414923:G:A	chr9	15414923	15414923	0	2.43122e-07	0.101326	0.373028	0	1	2.43122e-07	0.101326	0.373028	0	1
ENSG00000164989.17	chr9	15553043	15553043	+	7364	-136382	chr9:15416661:T:G	chr9	15416661	15416661	0	1.14814e-06	0.0904787	0.312942	0	1	1.14814e-06	0.0904787	0.312942	0	1
ENSG00000164989.17	chr9	15553043	15553043	+	7364	-135743	chr9:15417300:A:T	chr9	15417300	15417300	0	1.63896e-07	0.104067	0.30409	0	1	1.63896e-07	0.104067	0.30409	0	1
ENSG00000164989.17	chr9	15553043	15553043	+	7364	-89137	chr9:15463901:ATTACC:A	chr9	15463901	15463906	0	6.72222e-07	0.094229	0.368708	0	1	6.72222e-07	0.094229	0.368708	0	1
ENSG00000164989.17	chr9	15553043	15553043	+	7364	-88298	chr9:15464745:G:A	chr9	15464745	15464745	0	6.7492e-07	0.094201	0.368804	0	1	6.7492e-07	0.094201	0.368804	0	1
ENSG00000164989.17	chr9	15553043	15553043	+	7364	-74971	chr9:15478072:G:C	chr9	15478072	15478072	0	4.07602e-07	0.0977248	0.385678	0	1	4.07602e-07	0.0977248	0.385678	0	1
ENSG00000164989.17	chr9	15553043	15553043	+	7364	-71021	chr9:15482022:C:A	chr9	15482022	15482022	0	1.83626e-07	0.103277	0.377949	0	1	1.83626e-07	0.103277	0.377949	0	1
ENSG00000164989.17	chr9	15553043	15553043	+	7364	-60321	chr9:15492722:C:T	chr9	15492722	15492722	0	1.21781e-06	0.0900654	0.360926	0	1	1.21781e-06	0.0900654	0.360926	0	1
ENSG00000164989.17	chr9	15553043	15553043	+	7364	-40015	chr9:15513028:G:A	chr9	15513028	15513028	0	9.39816e-07	0.0918826	0.328198	0	1	9.39816e-07	0.0918826	0.328198	0	1
ENSG00000164989.17	chr9	15553043	15553043	+	7364	-28223	chr9:15524820:G:A	chr9	15524820	15524820	0	2.2039e-07	0.102009	0.394409	0	1	2.2039e-07	0.102009	0.394409	0	1
ENSG00000164989.17	chr9	15553043	15553043	+	7364	-19221	chr9:15533822:C:A	chr9	15533822	15533822	0	1.53266e-06	0.088451	0.299242	0	1	1.53266e-06	0.088451	0.299242	0	1
ENSG00000164989.17	chr9	15553043	15553043	+	7364	-18971	chr9:15534072:C:T	chr9	15534072	15534072	0	1.53358e-06	0.0884467	0.299241	0	1	1.53358e-06	0.0884467	0.299241	0	1
ENSG00000164989.17	chr9	15553043	15553043	+	7364	-18930	chr9:15534113:A:T	chr9	15534113	15534113	0	1.53266e-06	0.088451	0.299242	0	1	1.53266e-06	0.088451	0.299242	0	1
ENSG00000164989.17	chr9	15553043	15553043	+	7364	-17411	chr9:15535632:T:A	chr9	15535632	15535632	0	6.06554e-07	0.094948	0.342312	0	1	6.06554e-07	0.094948	0.342312	0	1
ENSG00000164989.17	chr9	15553043	15553043	+	7364	-14160	chr9:15538883:T:C	chr9	15538883	15538883	0	7.93723e-07	0.0930661	0.333626	0	1	7.93723e-07	0.0930661	0.333626	0	1
ENSG00000164989.17	chr9	15553043	15553043	+	7364	-13794	chr9:15539249:G:A	chr9	15539249	15539249	0	5.43173e-07	0.0957196	0.340544	0	1	5.43173e-07	0.0957196	0.340544	0	1
ENSG00000164989.17	chr9	15553043	15553043	+	7364	-12278	chr9:15540765:C:A	chr9	15540765	15540765	0	5.44419e-07	0.0957035	0.340505	0	1	5.44419e-07	0.0957035	0.340505	0	1
ENSG00000164989.17	chr9	15553043	15553043	+	7364	-9967	chr9:15543076:T:C	chr9	15543076	15543076	0	5.00506e-07	0.0962912	0.331151	0	1	5.00506e-07	0.0962912	0.331151	0	1
ENSG00000164989.17	chr9	15553043	15553043	+	7364	-9081	chr9:15543962:G:C	chr9	15543962	15543962	0	4.98711e-07	0.0963163	0.331185	0	1	4.98711e-07	0.0963163	0.331185	0	1
ENSG00000164989.17	chr9	15553043	15553043	+	7364	-9008	chr9:15544035:G:A	chr9	15544035	15544035	0	5.24887e-07	0.0959589	0.341872	0	1	5.24887e-07	0.0959589	0.341872	0	1
ENSG00000164989.17	chr9	15553043	15553043	+	7364	-8827	chr9:15544216:G:A	chr9	15544216	15544216	0	4.86158e-07	0.0964943	0.332308	0	1	4.86158e-07	0.0964943	0.332308	0	1
ENSG00000164989.17	chr9	15553043	15553043	+	7364	-8617	chr9:15544426:T:C	chr9	15544426	15544426	0	5.40628e-07	0.0957524	0.340609	0	1	5.40628e-07	0.0957524	0.340609	0	1
ENSG00000164989.17	chr9	15553043	15553043	+	7364	-8500	chr9:15544543:A:G	chr9	15544543	15544543	0	5.40286e-07	0.0957568	0.340608	0	1	5.40286e-07	0.0957568	0.340608	0	1
ENSG00000164989.17	chr9	15553043	15553043	+	7364	-7891	chr9:15545152:C:G	chr9	15545152	15545152	0	5.34924e-07	0.0958265	0.329622	0	1	5.34924e-07	0.0958265	0.329622	0	1
ENSG00000164989.17	chr9	15553043	15553043	+	7364	-7823	chr9:15545220:A:G	chr9	15545220	15545220	0	5.34886e-07	0.095827	0.341021	0	1	5.34886e-07	0.095827	0.341021	0	1
ENSG00000164989.17	chr9	15553043	15553043	+	7364	-7748	chr9:15545295:T:C	chr9	15545295	15545295	0	5.87423e-07	0.0951721	0.340444	0	1	5.87423e-07	0.0951721	0.340444	0	1
ENSG00000164989.17	chr9	15553043	15553043	+	7364	-7742	chr9:15545301:A:G	chr9	15545301	15545301	0	5.41717e-07	0.0957383	0.340584	0	1	5.41717e-07	0.0957383	0.340584	0	1
ENSG00000164989.17	chr9	15553043	15553043	+	7364	-7283	chr9:15545760:G:A	chr9	15545760	15545760	0	5.40569e-07	0.0957531	0.340603	0	1	5.40569e-07	0.0957531	0.340603	0	1
ENSG00000164989.17	chr9	15553043	15553043	+	7364	-7210	chr9:15545833:A:G	chr9	15545833	15545833	0	5.41717e-07	0.0957383	0.340584	0	1	5.41717e-07	0.0957383	0.340584	0	1
ENSG00000164989.17	chr9	15553043	15553043	+	7364	-7187	chr9:15545856:A:T	chr9	15545856	15545856	0	5.41083e-07	0.0957465	0.340606	0	1	5.41083e-07	0.0957465	0.340606	0	1
ENSG00000164989.17	chr9	15553043	15553043	+	7364	-7111	chr9:15545932:T:G	chr9	15545932	15545932	0	5.37909e-07	0.0957876	0.340875	0	1	5.37909e-07	0.0957876	0.340875	0	1
ENSG00000164989.17	chr9	15553043	15553043	+	7364	-6953	chr9:15546090:A:G	chr9	15546090	15546090	0	5.39648e-07	0.0957651	0.340631	0	1	5.39648e-07	0.0957651	0.340631	0	1
ENSG00000164989.17	chr9	15553043	15553043	+	7364	-6920	chr9:15546123:C:T	chr9	15546123	15546123	0	5.4146e-07	0.0957416	0.340613	0	1	5.4146e-07	0.0957416	0.340613	0	1
ENSG00000164989.17	chr9	15553043	15553043	+	7364	-6798	chr9:15546245:A:G	chr9	15546245	15546245	0	5.40569e-07	0.0957531	0.340603	0	1	5.40569e-07	0.0957531	0.340603	0	1
ENSG00000164989.17	chr9	15553043	15553043	+	7364	-6774	chr9:15546269:G:A	chr9	15546269	15546269	0	5.40569e-07	0.0957531	0.340603	0	1	5.40569e-07	0.0957531	0.340603	0	1
ENSG00000164989.17	chr9	15553043	15553043	+	7364	-6702	chr9:15546341:A:T	chr9	15546341	15546341	0	5.97208e-07	0.0950566	0.333483	0	1	5.97208e-07	0.0950566	0.333483	0	1
ENSG00000164989.17	chr9	15553043	15553043	+	7364	-6642	chr9:15546401:T:C	chr9	15546401	15546401	0	5.42129e-07	0.095733	0.340586	0	1	5.42129e-07	0.095733	0.340586	0	1
ENSG00000164989.17	chr9	15553043	15553043	+	7364	-6561	chr9:15546482:G:A	chr9	15546482	15546482	0	4.87175e-07	0.0964798	0.33229	0	1	4.87175e-07	0.0964798	0.33229	0	1
ENSG00000164989.17	chr9	15553043	15553043	+	7364	-6448	chr9:15546595:T:C	chr9	15546595	15546595	0	5.42045e-07	0.0957341	0.340584	0	1	5.42045e-07	0.0957341	0.340584	0	1
ENSG00000164989.17	chr9	15553043	15553043	+	7364	-5931	chr9:15547112:T:C	chr9	15547112	15547112	0	5.09498e-07	0.0961668	0.329832	0	1	5.09498e-07	0.0961668	0.329832	0	1
ENSG00000164989.17	chr9	15553043	15553043	+	7364	-5919	chr9:15547124:T:C	chr9	15547124	15547124	0	5.08099e-07	0.096186	0.329839	0	1	5.08099e-07	0.096186	0.329839	0	1
ENSG00000164989.17	chr9	15553043	15553043	+	7364	-5353	chr9:15547690:T:C	chr9	15547690	15547690	0	5.40569e-07	0.0957531	0.340603	0	1	5.40569e-07	0.0957531	0.340603	0	1
ENSG00000164989.17	chr9	15553043	15553043	+	7364	-5322	chr9:15547721:A:G	chr9	15547721	15547721	0	5.08296e-07	0.0961833	0.329834	0	1	5.08296e-07	0.0961833	0.329834	0	1
ENSG00000164989.17	chr9	15553043	15553043	+	7364	-3310	chr9:15549733:A:C	chr9	15549733	15549733	0	4.19136e-08	0.1135	0.379163	0	1	4.19136e-08	0.1135	0.379163	0	1
ENSG00000164989.17	chr9	15553043	15553043	+	7364	-2650	chr9:15550393:G:T	chr9	15550393	15550393	0	4.0294e-08	0.113771	0.380748	0	1	4.0294e-08	0.113771	0.380748	0	1
ENSG00000164989.17	chr9	15553043	15553043	+	7364	-642	chr9:15552401:C:T	chr9	15552401	15552401	0	4.88247e-08	0.112447	0.367452	0	1	4.88247e-08	0.112447	0.367452	0	1
ENSG00000164989.17	chr9	15553043	15553043	+	7364	87	chr9:15553130:C:T	chr9	15553130	15553130	0	4.58652e-08	0.112879	0.381868	0	1	4.58652e-08	0.112879	0.381868	0	1
ENSG00000164989.17	chr9	15553043	15553043	+	7364	431	chr9:15553474:C:T	chr9	15553474	15553474	0	1.12838e-07	0.106656	0.412341	0	1	1.12838e-07	0.106656	0.412341	0	1
ENSG00000164989.17	chr9	15553043	15553043	+	7364	1224	chr9:15554267:G:T	chr9	15554267	15554267	0	1.12795e-07	0.106659	0.412379	0	1	1.12795e-07	0.106659	0.412379	0	1
ENSG00000164989.17	chr9	15553043	15553043	+	7364	1286	chr9:15554329:T:A	chr9	15554329	15554329	0	1.12844e-07	0.106656	0.412313	0	1	1.12844e-07	0.106656	0.412313	0	1
ENSG00000164989.17	chr9	15553043	15553043	+	7364	1938	chr9:15554981:T:A	chr9	15554981	15554981	0	1.12515e-07	0.106676	0.41237	0	1	1.12515e-07	0.106676	0.41237	0	1
ENSG00000164989.17	chr9	15553043	15553043	+	7364	2770	chr9:15555813:C:A	chr9	15555813	15555813	0	1.04909e-06	0.0911115	0.445113	0	1	1.04909e-06	0.0911115	0.445113	0	1
ENSG00000164989.17	chr9	15553043	15553043	+	7364	2852	chr9:15555895:CGTT:C	chr9	15555895	15555898	0	1.18864e-07	0.106296	0.410168	0	1	1.18864e-07	0.106296	0.410168	0	1
ENSG00000164989.17	chr9	15553043	15553043	+	7364	2914	chr9:15555957:T:G	chr9	15555957	15555957	0	1.42044e-07	0.10506	0.38971	0	1	1.42044e-07	0.10506	0.38971	0	1
ENSG00000164989.17	chr9	15553043	15553043	+	7364	3151	chr9:15556194:G:A	chr9	15556194	15556194	0	1.35485e-07	0.105388	0.39161	0	1	1.35485e-07	0.105388	0.39161	0	1
ENSG00000164989.17	chr9	15553043	15553043	+	7364	3423	chr9:15556466:T:A	chr9	15556466	15556466	0	1.18809e-07	0.106299	0.41015	0	1	1.18809e-07	0.106299	0.41015	0	1
ENSG00000164989.17	chr9	15553043	15553043	+	7364	4076	chr9:15557119:T:C	chr9	15557119	15557119	0	1.18492e-07	0.106318	0.410285	0	1	1.18492e-07	0.106318	0.410285	0	1
ENSG00000164989.17	chr9	15553043	15553043	+	7364	4204	chr9:15557247:T:C	chr9	15557247	15557247	0	1.09408e-07	0.10687	0.397057	0	1	1.09408e-07	0.10687	0.397057	0	1
ENSG00000164989.17	chr9	15553043	15553043	+	7364	4371	chr9:15557414:T:C	chr9	15557414	15557414	0	1.19842e-07	0.106239	0.410202	0	1	1.19842e-07	0.106239	0.410202	0	1
ENSG00000164989.17	chr9	15553043	15553043	+	7364	5144	chr9:15558187:G:GT	chr9	15558187	15558187	0	1.17684e-07	0.106365	0.410694	0	1	1.17684e-07	0.106365	0.410694	0	1
ENSG00000164989.17	chr9	15553043	15553043	+	7364	5172	chr9:15558215:C:G	chr9	15558215	15558215	0	1.17869e-07	0.106354	0.410597	0	1	1.17869e-07	0.106354	0.410597	0	1
ENSG00000164989.17	chr9	15553043	15553043	+	7364	5293	chr9:15558336:G:A	chr9	15558336	15558336	0	1.17982e-07	0.106347	0.410578	0	1	1.17982e-07	0.106347	0.410578	0	1
ENSG00000164989.17	chr9	15553043	15553043	+	7364	5487	chr9:15558530:C:T	chr9	15558530	15558530	0	1.40657e-07	0.105128	0.390151	0	1	1.40657e-07	0.105128	0.390151	0	1
ENSG00000164989.17	chr9	15553043	15553043	+	7364	12191	chr9:15565234:G:A	chr9	15565234	15565234	0	1.20695e-07	0.10619	0.410238	0	1	1.20695e-07	0.10619	0.410238	0	1
ENSG00000164989.17	chr9	15553043	15553043	+	7364	13062	chr9:15566105:C:T	chr9	15566105	15566105	0	1.34047e-07	0.105462	0.391803	0	1	1.34047e-07	0.105462	0.391803	0	1
ENSG00000164989.17	chr9	15553043	15553043	+	7364	13154	chr9:15566197:T:G	chr9	15566197	15566197	0	1.40478e-06	0.0890628	0.372044	0	1	1.40478e-06	0.0890628	0.372044	0	1
ENSG00000164989.17	chr9	15553043	15553043	+	7364	13181	chr9:15566224:G:A	chr9	15566224	15566224	0	1.33914e-07	0.105469	0.391849	0	1	1.33914e-07	0.105469	0.391849	0	1
ENSG00000164989.17	chr9	15553043	15553043	+	7364	15258	chr9:15568301:T:C	chr9	15568301	15568301	0	1.11993e-07	0.106708	0.412615	0	1	1.11993e-07	0.106708	0.412615	0	1
ENSG00000164989.17	chr9	15553043	15553043	+	7364	15706	chr9:15568749:GT:G	chr9	15568749	15568750	0	7.70977e-08	0.109293	0.405434	0	1	7.70977e-08	0.109293	0.405434	0	1
ENSG00000164989.17	chr9	15553043	15553043	+	7364	16234	chr9:15569277:G:C	chr9	15569277	15569277	0	1.34644e-07	0.105431	0.391753	0	1	1.34644e-07	0.105431	0.391753	0	1
ENSG00000164989.17	chr9	15553043	15553043	+	7364	16498	chr9:15569541:C:T	chr9	15569541	15569541	0	1.11264e-07	0.106754	0.412643	0	1	1.11264e-07	0.106754	0.412643	0	1
ENSG00000164989.17	chr9	15553043	15553043	+	7364	17072	chr9:15570115:A:G	chr9	15570115	15570115	0	1.34811e-07	0.105423	0.391763	0	1	1.34811e-07	0.105423	0.391763	0	1
ENSG00000164989.17	chr9	15553043	15553043	+	7364	18589	chr9:15571632:T:A	chr9	15571632	15571632	0	4.82525e-08	0.112529	0.367634	0	1	4.82525e-08	0.112529	0.367634	0	1
ENSG00000164989.17	chr9	15553043	15553043	+	7364	18748	chr9:15571791:A:G	chr9	15571791	15571791	0	1.1828e-07	0.10633	0.410294	0	1	1.1828e-07	0.10633	0.410294	0	1
ENSG00000164989.17	chr9	15553043	15553043	+	7364	19567	chr9:15572610:C:T	chr9	15572610	15572610	0	1.21982e-07	0.106116	0.410159	0	1	1.21982e-07	0.106116	0.410159	0	1
ENSG00000164989.17	chr9	15553043	15553043	+	7364	21628	chr9:15574671:G:A	chr9	15574671	15574671	0	1.10798e-07	0.106783	0.412735	0	1	1.10798e-07	0.106783	0.412735	0	1
ENSG00000164989.17	chr9	15553043	15553043	+	7364	21681	chr9:15574724:C:G	chr9	15574724	15574724	0	1.10916e-07	0.106775	0.412726	0	1	1.10916e-07	0.106775	0.412726	0	1
ENSG00000164989.17	chr9	15553043	15553043	+	7364	22172	chr9:15575215:G:T	chr9	15575215	15575215	0	8.53229e-07	0.0925598	0.451215	0	1	8.53229e-07	0.0925598	0.451215	0	1
ENSG00000164989.17	chr9	15553043	15553043	+	7364	24461	chr9:15577504:A:G	chr9	15577504	15577504	0	1.11591e-07	0.106733	0.412683	0	1	1.11591e-07	0.106733	0.412683	0	1
ENSG00000164989.17	chr9	15553043	15553043	+	7364	24976	chr9:15578019:T:G	chr9	15578019	15578019	0	1.41448e-07	0.105089	0.38994	0	1	1.41448e-07	0.105089	0.38994	0	1
ENSG00000164989.17	chr9	15553043	15553043	+	7364	25590	chr9:15578633:AT:A	chr9	15578633	15578634	0	4.17953e-08	0.113519	0.421802	0	1	4.17953e-08	0.113519	0.421802	0	1
ENSG00000164989.17	chr9	15553043	15553043	+	7364	28496	chr9:15581539:G:A	chr9	15581539	15581539	0	9.25759e-08	0.108027	0.41601	0	1	9.25759e-08	0.108027	0.41601	0	1
ENSG00000164989.17	chr9	15553043	15553043	+	7364	28504	chr9:15581547:T:C	chr9	15581547	15581547	0	9.26421e-08	0.108022	0.415999	0	1	9.26421e-08	0.108022	0.415999	0	1
ENSG00000164989.17	chr9	15553043	15553043	+	7364	36124	chr9:15589167:A:G	chr9	15589167	15589167	0	9.73149e-08	0.107682	0.413823	0	1	9.73149e-08	0.107682	0.413823	0	1
ENSG00000164989.17	chr9	15553043	15553043	+	7364	37075	chr9:15590118:A:G	chr9	15590118	15590118	0	9.81897e-08	0.10762	0.413783	0	1	9.81897e-08	0.10762	0.413783	0	1
ENSG00000164989.17	chr9	15553043	15553043	+	7364	42278	chr9:15595321:C:T	chr9	15595321	15595321	0	9.86302e-08	0.107589	0.41372	0	1	9.86302e-08	0.107589	0.41372	0	1
ENSG00000164989.17	chr9	15553043	15553043	+	7364	42480	chr9:15595523:T:C	chr9	15595523	15595523	0	9.86775e-08	0.107585	0.413699	0	1	9.86775e-08	0.107585	0.413699	0	1
ENSG00000164989.17	chr9	15553043	15553043	+	7364	44808	chr9:15597851:A:G	chr9	15597851	15597851	0	6.4481e-08	0.110528	0.39447	0	1	6.4481e-08	0.110528	0.39447	0	1
ENSG00000164989.17	chr9	15553043	15553043	+	7364	44849	chr9:15597892:G:T	chr9	15597892	15597892	0	7.22291e-08	0.109744	0.377537	0	1	7.22291e-08	0.109744	0.377537	0	1
ENSG00000164989.17	chr9	15553043	15553043	+	7364	47116	chr9:15600159:G:C	chr9	15600159	15600159	0	6.12406e-08	0.110884	0.395222	0	1	6.12406e-08	0.110884	0.395222	0	1
ENSG00000164989.17	chr9	15553043	15553043	+	7364	48131	chr9:15601174:T:A	chr9	15601174	15601174	0	6.1191e-08	0.11089	0.395235	0	1	6.1191e-08	0.11089	0.395235	0	1
ENSG00000164989.17	chr9	15553043	15553043	+	7364	49018	chr9:15602061:C:T	chr9	15602061	15602061	0	6.13069e-08	0.110876	0.395222	0	1	6.13069e-08	0.110876	0.395222	0	1
ENSG00000164989.17	chr9	15553043	15553043	+	7364	50635	chr9:15603678:C:G	chr9	15603678	15603678	0	6.11512e-08	0.110894	0.39525	0	1	6.11512e-08	0.110894	0.39525	0	1
ENSG00000164989.17	chr9	15553043	15553043	+	7364	58866	chr9:15611909:T:C	chr9	15611909	15611909	0	3.59769e-07	0.0985956	0.390929	0	1	3.59769e-07	0.0985956	0.390929	0	1
ENSG00000164989.17	chr9	15553043	15553043	+	7364	59789	chr9:15612832:G:A	chr9	15612832	15612832	0	1.61245e-07	0.10418	0.392412	0	1	1.61245e-07	0.10418	0.392412	0	1
ENSG00000164989.17	chr9	15553043	15553043	+	7364	61303	chr9:15614346:A:G	chr9	15614346	15614346	0	9.03995e-08	0.108192	0.415122	0	1	9.03995e-08	0.108192	0.415122	0	1
ENSG00000164989.17	chr9	15553043	15553043	+	7364	67584	chr9:15620627:G:A	chr9	15620627	15620627	0	1.34861e-06	0.0893494	0.339156	0	1	1.34861e-06	0.0893494	0.339156	0	1
ENSG00000164989.17	chr9	15553043	15553043	+	7364	69005	chr9:15622048:C:G	chr9	15622048	15622048	0	8.33886e-08	0.10875	0.415977	0	1	8.33886e-08	0.10875	0.415977	0	1
ENSG00000164989.17	chr9	15553043	15553043	+	7364	70096	chr9:15623139:G:A	chr9	15623139	15623139	0	8.57262e-07	0.0925267	0.448986	0	1	8.57262e-07	0.0925267	0.448986	0	1
ENSG00000164989.17	chr9	15553043	15553043	+	7364	70867	chr9:15623910:T:G	chr9	15623910	15623910	0	5.46198e-08	0.111674	0.395905	0	1	5.46198e-08	0.111674	0.395905	0	1
ENSG00000164989.17	chr9	15553043	15553043	+	7364	73684	chr9:15626727:T:A	chr9	15626727	15626727	0	8.38188e-08	0.108715	0.415839	0	1	8.38188e-08	0.108715	0.415839	0	1
ENSG00000164989.17	chr9	15553043	15553043	+	7364	74555	chr9:15627598:G:T	chr9	15627598	15627598	0	9.0909e-08	0.108153	0.415167	0	1	9.0909e-08	0.108153	0.415167	0	1
ENSG00000164989.17	chr9	15553043	15553043	+	7364	74675	chr9:15627718:G:A	chr9	15627718	15627718	0	8.41309e-08	0.108689	0.415795	0	1	8.41309e-08	0.108689	0.415795	0	1
ENSG00000164989.17	chr9	15553043	15553043	+	7364	75201	chr9:15628244:C:T	chr9	15628244	15628244	0	8.42767e-08	0.108677	0.415788	0	1	8.42767e-08	0.108677	0.415788	0	1
ENSG00000164989.17	chr9	15553043	15553043	+	7364	75205	chr9:15628248:AG:A	chr9	15628248	15628249	0	8.38684e-08	0.108711	0.415844	0	1	8.38684e-08	0.108711	0.415844	0	1
ENSG00000164989.17	chr9	15553043	15553043	+	7364	75273	chr9:15628316:C:A	chr9	15628316	15628316	0	8.38188e-08	0.108715	0.415839	0	1	8.38188e-08	0.108715	0.415839	0	1
ENSG00000164989.17	chr9	15553043	15553043	+	7364	76513	chr9:15629556:G:A	chr9	15629556	15629556	0	9.45583e-07	0.0918397	0.448713	0	1	9.45583e-07	0.0918397	0.448713	0	1
ENSG00000164989.17	chr9	15553043	15553043	+	7364	79660	chr9:15632703:T:C	chr9	15632703	15632703	0	6.23043e-08	0.110765	0.397392	0	1	6.23043e-08	0.110765	0.397392	0	1
ENSG00000164989.17	chr9	15553043	15553043	+	7364	82999	chr9:15636042:A:G	chr9	15636042	15636042	0	6.53203e-08	0.110439	0.394836	0	1	6.53203e-08	0.110439	0.394836	0	1
ENSG00000164989.17	chr9	15553043	15553043	+	7364	88306	chr9:15641349:T:G	chr9	15641349	15641349	0	9.47839e-08	0.107864	-0.417034	0	1	9.47839e-08	0.107864	-0.417034	0	1
ENSG00000164989.17	chr9	15553043	15553043	+	7364	88980	chr9:15642023:T:G	chr9	15642023	15642023	0	9.67396e-09	0.123557	-0.436283	0	1	9.67396e-09	0.123557	-0.436283	0	1
ENSG00000164989.17	chr9	15553043	15553043	+	7364	89162	chr9:15642205:A:G	chr9	15642205	15642205	0	9.23345e-09	0.123875	-0.441168	1	1	9.23345e-09	0.123875	-0.441168	1	1
ENSG00000164989.17	chr9	15553043	15553043	+	7364	89569	chr9:15642612:C:A	chr9	15642612	15642612	0	4.94221e-08	0.112364	-0.420327	0	1	4.94221e-08	0.112364	-0.420327	0	1
ENSG00000164989.17	chr9	15553043	15553043	+	7364	92052	chr9:15645095:G:C	chr9	15645095	15645095	0	9.4502e-08	0.107885	-0.417062	0	1	9.4502e-08	0.107885	-0.417062	0	1
ENSG00000164989.17	chr9	15553043	15553043	+	7364	94082	chr9:15647125:G:A	chr9	15647125	15647125	0	1.02343e-08	0.123172	-0.40057	0	1	1.02343e-08	0.123172	-0.40057	0	1
ENSG00000164989.17	chr9	15553043	15553043	+	7364	96900	chr9:15649943:G:T	chr9	15649943	15649943	0	9.64236e-09	0.123579	-0.401299	0	1	9.64236e-09	0.123579	-0.401299	0	1
ENSG00000164989.17	chr9	15553043	15553043	+	7364	103765	chr9:15656808:G:A	chr9	15656808	15656808	0	5.78499e-07	0.0952791	-0.362283	0	1	5.78499e-07	0.0952791	-0.362283	0	1
ENSG00000164989.17	chr9	15553043	15553043	+	7364	107076	chr9:15660119:G:T	chr9	15660119	15660119	0	2.36523e-08	0.117435	-0.378995	0	1	2.36523e-08	0.117435	-0.378995	0	1
ENSG00000164989.17	chr9	15553043	15553043	+	7364	108065	chr9:15661108:A:G	chr9	15661108	15661108	0	8.73118e-08	0.108432	-0.410719	0	1	8.73118e-08	0.108432	-0.410719	0	1
ENSG00000164989.17	chr9	15553043	15553043	+	7364	108818	chr9:15661861:G:A	chr9	15661861	15661861	0	4.30117e-08	0.113321	-0.415737	0	1	4.30117e-08	0.113321	-0.415737	0	1
ENSG00000164989.17	chr9	15553043	15553043	+	7364	109579	chr9:15662622:G:A	chr9	15662622	15662622	0	4.3576e-08	0.113231	-0.415611	0	1	4.3576e-08	0.113231	-0.415611	0	1
ENSG00000164989.17	chr9	15553043	15553043	+	7364	125057	chr9:15678100:C:G	chr9	15678100	15678100	0	9.99121e-07	0.0914536	-0.378063	0	1	9.99121e-07	0.0914536	-0.378063	0	1
ENSG00000164989.17	chr9	15553043	15553043	+	7364	125954	chr9:15678997:C:A	chr9	15678997	15678997	0	1.81103e-07	0.103374	-0.366152	0	1	1.81103e-07	0.103374	-0.366152	0	1
ENSG00000164989.17	chr9	15553043	15553043	+	7364	128103	chr9:15681146:T:G	chr9	15681146	15681146	0	3.22661e-07	0.0993546	0.379671	0	1	3.22661e-07	0.0993546	0.379671	0	1
ENSG00000164989.17	chr9	15553043	15553043	+	7364	128879	chr9:15681922:C:G	chr9	15681922	15681922	0	3.24507e-07	0.0993148	0.379439	0	1	3.24507e-07	0.0993148	0.379439	0	1
ENSG00000164989.17	chr9	15553043	15553043	+	7364	130034	chr9:15683077:A:G	chr9	15683077	15683077	0	1.0888e-06	0.0908509	0.376388	0	1	1.0888e-06	0.0908509	0.376388	0	1
ENSG00000164989.17	chr9	15553043	15553043	+	7364	133789	chr9:15686832:G:T	chr9	15686832	15686832	0	6.35529e-07	0.0946217	-0.360959	0	1	6.35529e-07	0.0946217	-0.360959	0	1
ENSG00000164989.17	chr9	15553043	15553043	+	7364	134190	chr9:15687233:A:C	chr9	15687233	15687233	0	2.83888e-07	0.100247	-0.375504	0	1	2.83888e-07	0.100247	-0.375504	0	1
ENSG00000164989.17	chr9	15553043	15553043	+	7364	134327	chr9:15687370:G:T	chr9	15687370	15687370	0	9.9707e-07	0.0914681	-0.377911	0	1	9.9707e-07	0.0914681	-0.377911	0	1
ENSG00000164989.17	chr9	15553043	15553043	+	7364	134669	chr9:15687712:G:A	chr9	15687712	15687712	0	6.35225e-07	0.094625	-0.360981	0	1	6.35225e-07	0.094625	-0.360981	0	1
ENSG00000164989.17	chr9	15553043	15553043	+	7364	135349	chr9:15688392:A:T	chr9	15688392	15688392	0	6.36552e-07	0.0946104	-0.360963	0	1	6.36552e-07	0.0946104	-0.360963	0	1
ENSG00000164989.17	chr9	15553043	15553043	+	7364	137435	chr9:15690478:G:A	chr9	15690478	15690478	0	2.85995e-07	0.100195	-0.375573	0	1	2.85995e-07	0.100195	-0.375573	0	1
ENSG00000164989.17	chr9	15553043	15553043	+	7364	138101	chr9:15691144:A:T	chr9	15691144	15691144	0	2.8494e-07	0.100221	-0.375609	0	1	2.8494e-07	0.100221	-0.375609	0	1
ENSG00000164989.17	chr9	15553043	15553043	+	7364	139960	chr9:15693003:C:G	chr9	15693003	15693003	0	4.147e-07	0.0976043	-0.395537	0	1	4.147e-07	0.0976043	-0.395537	0	1
ENSG00000164989.17	chr9	15553043	15553043	+	7364	182813	chr9:15735856:A:G	chr9	15735856	15735856	0	1.24525e-06	0.0899091	-0.395944	0	1	1.24525e-06	0.0899091	-0.395944	0	1
ENSG00000164989.17	chr9	15553043	15553043	+	7364	189200	chr9:15742243:A:T	chr9	15742243	15742243	0	1.11166e-06	0.0907052	-0.360044	0	1	1.11166e-06	0.0907052	-0.360044	0	1
ENSG00000107295.10	chr9	17579066	17579066	+	7790	134171	chr9:17713237:A:G	chr9	17713237	17713237	0	2.97319e-06	0.0837891	-0.346373	1	1	2.97319e-06	0.0837891	-0.346373	1	1
ENSG00000107295.10	chr9	17579066	17579066	+	7790	154497	chr9:17733563:A:G	chr9	17733563	17733563	0	3.33288e-06	0.0829842	-0.327673	0	1	3.33288e-06	0.0829842	-0.327673	0	1
ENSG00000147874.11	chr9	19102904	19102904	-	7205	51777	chr9:19051127:T:TTAG	chr9	19051127	19051127	0	1.59019e-07	0.104277	-0.173733	0	1	1.59019e-07	0.104277	-0.173733	0	1
ENSG00000147874.11	chr9	19102904	19102904	-	7205	51373	chr9:19051531:G:A	chr9	19051531	19051531	0	1.59213e-07	0.104268	-0.173702	0	1	1.59213e-07	0.104268	-0.173702	0	1
ENSG00000147874.11	chr9	19102904	19102904	-	7205	50737	chr9:19052167:G:GT	chr9	19052167	19052167	0	1.59535e-07	0.104254	-0.17412	0	1	1.59535e-07	0.104254	-0.17412	0	1
ENSG00000147874.11	chr9	19102904	19102904	-	7205	48985	chr9:19053919:T:C	chr9	19053919	19053919	0	1.8065e-07	0.103391	-0.172825	0	1	1.8065e-07	0.103391	-0.172825	0	1
ENSG00000147874.11	chr9	19102904	19102904	-	7205	48515	chr9:19054389:C:T	chr9	19054389	19054389	0	1.81278e-07	0.103367	-0.172802	0	1	1.81278e-07	0.103367	-0.172802	0	1
ENSG00000147874.11	chr9	19102904	19102904	-	7205	46937	chr9:19055967:T:C	chr9	19055967	19055967	0	1.39165e-06	0.0891288	-0.156567	0	1	1.39165e-06	0.0891288	-0.156567	0	1
ENSG00000147874.11	chr9	19102904	19102904	-	7205	45351	chr9:19057553:T:C	chr9	19057553	19057553	0	3.88598e-08	0.114021	-0.178805	0	1	3.88598e-08	0.114021	-0.178805	0	1
ENSG00000147874.11	chr9	19102904	19102904	-	7205	43133	chr9:19059771:T:C	chr9	19059771	19059771	0	5.35308e-08	0.111813	-0.176945	0	1	5.35308e-08	0.111813	-0.176945	0	1
ENSG00000147874.11	chr9	19102904	19102904	-	7205	41745	chr9:19061159:C:T	chr9	19061159	19061159	0	8.00638e-08	0.109032	-0.178033	0	1	8.00638e-08	0.109032	-0.178033	0	1
ENSG00000147874.11	chr9	19102904	19102904	-	7205	41544	chr9:19061360:C:T	chr9	19061360	19061360	0	8.00624e-08	0.109032	-0.178031	0	1	8.00624e-08	0.109032	-0.178031	0	1
ENSG00000147874.11	chr9	19102904	19102904	-	7205	41243	chr9:19061661:C:T	chr9	19061661	19061661	0	8.03152e-08	0.10901	-0.178014	0	1	8.03152e-08	0.10901	-0.178014	0	1
ENSG00000147874.11	chr9	19102904	19102904	-	7205	38834	chr9:19064070:C:A	chr9	19064070	19064070	0	3.28306e-08	0.115181	-0.179952	1	1	3.28306e-08	0.115181	-0.179952	1	1
ENSG00000147874.11	chr9	19102904	19102904	-	7205	38773	chr9:19064131:G:C	chr9	19064131	19064131	0	1.74976e-06	0.0875201	-0.154143	0	1	1.74976e-06	0.0875201	-0.154143	0	1
ENSG00000147872.10	chr9	19149290	19149290	-	7182	-12325	chr9:19161615:T:A	chr9	19161615	19161615	0	1.55728e-06	0.088339	-0.31529	0	1	1.55728e-06	0.088339	-0.31529	0	1
ENSG00000147872.10	chr9	19149290	19149290	-	7182	-13736	chr9:19163026:C:T	chr9	19163026	19163026	0	5.32192e-07	0.0958623	-0.329515	1	1	5.32192e-07	0.0958623	-0.329515	1	1
ENSG00000155886.12	chr9	19789037	19789037	-	6539	32509	chr9:19756528:G:A	chr9	19756528	19756528	0	3.77648e-07	0.0982573	0.295553	0	1	3.77648e-07	0.0982573	0.295553	0	1
ENSG00000155886.12	chr9	19789037	19789037	-	6539	30828	chr9:19758209:T:C	chr9	19758209	19758209	0	2.20453e-07	0.102007	0.296451	0	1	2.20453e-07	0.102007	0.296451	0	1
ENSG00000155886.12	chr9	19789037	19789037	-	6539	23644	chr9:19765393:G:A	chr9	19765393	19765393	0	1.13608e-06	0.0905528	0.280515	0	1	1.13608e-06	0.0905528	0.280515	0	1
ENSG00000155886.12	chr9	19789037	19789037	-	6539	21577	chr9:19767460:C:T	chr9	19767460	19767460	0	7.65377e-08	0.109343	0.314182	0	1	7.65377e-08	0.109343	0.314182	0	1
ENSG00000155886.12	chr9	19789037	19789037	-	6539	12216	chr9:19776821:C:T	chr9	19776821	19776821	0	4.32556e-07	0.0973101	0.295834	0	1	4.32556e-07	0.0973101	0.295834	0	1
ENSG00000155886.12	chr9	19789037	19789037	-	6539	9096	chr9:19779941:T:C	chr9	19779941	19779941	0	1.9876e-07	0.102727	0.30214	0	1	1.9876e-07	0.102727	0.30214	0	1
ENSG00000155886.12	chr9	19789037	19789037	-	6539	8940	chr9:19780097:G:A	chr9	19780097	19780097	0	2.12976e-07	0.102247	0.303169	0	1	2.12976e-07	0.102247	0.303169	0	1
ENSG00000155886.12	chr9	19789037	19789037	-	6539	7639	chr9:19781397:TA:T	chr9	19781397	19781398	0	2.46985e-07	0.101216	0.301435	0	1	2.46985e-07	0.101216	0.301435	0	1
ENSG00000155886.12	chr9	19789037	19789037	-	6539	6537	chr9:19782500:C:T	chr9	19782500	19782500	0	6.51727e-07	0.0944456	0.294227	0	1	6.51727e-07	0.0944456	0.294227	0	1
ENSG00000155886.12	chr9	19789037	19789037	-	6539	4841	chr9:19784196:C:T	chr9	19784196	19784196	0	3.32269e-07	0.09915	0.301975	0	1	3.32269e-07	0.09915	0.301975	0	1
ENSG00000155886.12	chr9	19789037	19789037	-	6539	4231	chr9:19784794:TGTAGTACAAGTA:T	chr9	19784794	19784806	0	1.3529e-07	0.105398	0.310947	0	1	1.3529e-07	0.105398	0.310947	0	1
ENSG00000155886.12	chr9	19789037	19789037	-	6539	1853	chr9:19787184:G:A	chr9	19787184	19787184	0	3.55431e-10	0.145881	0.35637	0	1	3.55431e-10	0.145881	0.35637	0	1
ENSG00000155886.12	chr9	19789037	19789037	-	6539	1330	chr9:19787699:AACATCTAG:A	chr9	19787699	19787707	0	1.4047e-10	0.152067	0.362704	1	1	1.4047e-10	0.152067	0.362704	1	1
ENSG00000155886.12	chr9	19789037	19789037	-	6539	1083	chr9:19787954:A:G	chr9	19787954	19787954	0	1.58521e-09	0.135838	0.340955	0	1	1.58521e-09	0.135838	0.340955	0	1
ENSG00000155886.12	chr9	19789037	19789037	-	6539	1068	chr9:19787969:T:A	chr9	19787969	19787969	0	1.04182e-09	0.138667	0.344815	0	1	1.04182e-09	0.138667	0.344815	0	1
ENSG00000155886.12	chr9	19789037	19789037	-	6539	990	chr9:19788047:T:C	chr9	19788047	19788047	0	1.04419e-09	0.138652	0.344845	0	1	1.04419e-09	0.138652	0.344845	0	1
ENSG00000155886.12	chr9	19789037	19789037	-	6539	359	chr9:19788678:A:C	chr9	19788678	19788678	0	7.44095e-10	0.140931	0.34745	0	1	7.44095e-10	0.140931	0.34745	0	1
ENSG00000176399.4	chr9	22446824	22446824	+	6441	-65414	chr9:22381410:G:T	chr9	22381410	22381410	0	8.7933e-09	0.124208	0.590917	0	1	8.7933e-09	0.124208	0.590917	0	1
ENSG00000176399.4	chr9	22446824	22446824	+	6441	-526	chr9:22446298:G:A	chr9	22446298	22446298	0	6.97577e-12	0.171806	0.655538	0	1	6.97577e-12	0.171806	0.655538	0	1
ENSG00000176399.4	chr9	22446824	22446824	+	6441	-140	chr9:22446684:G:T	chr9	22446684	22446684	0	2.20744e-10	0.14906	0.440577	0	1	2.20744e-10	0.14906	0.440577	0	1
ENSG00000176399.4	chr9	22446824	22446824	+	6441	-128	chr9:22446696:G:T	chr9	22446696	22446696	0	2.21105e-10	0.149049	0.440563	0	1	2.21105e-10	0.149049	0.440563	0	1
ENSG00000176399.4	chr9	22446824	22446824	+	6441	-72	chr9:22446752:C:T	chr9	22446752	22446752	0	3.44936e-12	0.176376	0.662477	1	1	3.44936e-12	0.176376	0.662477	1	1
ENSG00000176399.4	chr9	22446824	22446824	+	6441	5	chr9:22446829:A:G	chr9	22446829	22446829	0	2.26136e-11	0.164123	0.430265	0	1	2.26136e-11	0.164123	0.430265	0	1
ENSG00000176399.4	chr9	22446824	22446824	+	6441	832	chr9:22447656:T:A	chr9	22447656	22447656	0	5.88745e-11	0.157826	0.412428	0	1	5.88745e-11	0.157826	0.412428	0	1
ENSG00000176399.4	chr9	22446824	22446824	+	6441	1777	chr9:22448601:A:AT	chr9	22448601	22448601	0	5.78244e-08	0.11128	0.388064	0	1	5.78244e-08	0.11128	0.388064	0	1
ENSG00000176399.4	chr9	22446824	22446824	+	6441	2023	chr9:22448847:C:CT	chr9	22448847	22448847	0	4.25407e-08	0.113397	0.362774	0	1	4.25407e-08	0.113397	0.362774	0	1
ENSG00000260390.1	chr9	27829276	27829276	+	7321	-183393	chr9:27645883:G:A	chr9	27645883	27645883	0	3.65542e-08	0.114442	0.483299	0	1	3.65542e-08	0.114442	0.483299	0	1
ENSG00000260390.1	chr9	27829276	27829276	+	7321	-182720	chr9:27646556:T:A	chr9	27646556	27646556	0	3.27872e-08	0.11519	0.486941	0	1	3.27872e-08	0.11519	0.486941	0	1
ENSG00000260390.1	chr9	27829276	27829276	+	7321	-178420	chr9:27650856:C:T	chr9	27650856	27650856	0	3.69628e-08	0.114365	0.481415	0	1	3.69628e-08	0.114365	0.481415	0	1
ENSG00000260390.1	chr9	27829276	27829276	+	7321	-175560	chr9:27653716:C:T	chr9	27653716	27653716	0	6.11499e-11	0.157575	-0.490617	0	1	6.11499e-11	0.157575	-0.490617	0	1
ENSG00000260390.1	chr9	27829276	27829276	+	7321	-174676	chr9:27654599:CT:C	chr9	27654599	27654600	0	7.26427e-08	0.109704	0.399194	0	1	7.26427e-08	0.109704	0.399194	0	1
ENSG00000260390.1	chr9	27829276	27829276	+	7321	-172799	chr9:27656477:G:A	chr9	27656477	27656477	0	1.95201e-11	0.165087	0.524931	1	1	1.95201e-11	0.165087	0.524931	1	1
ENSG00000260390.1	chr9	27829276	27829276	+	7321	-172402	chr9:27656874:C:A	chr9	27656874	27656874	0	2.01502e-11	0.164879	0.524657	0	1	2.01502e-11	0.164879	0.524657	0	1
ENSG00000260390.1	chr9	27829276	27829276	+	7321	-165112	chr9:27664164:C:T	chr9	27664164	27664164	0	1.04567e-07	0.107184	0.457536	0	1	1.04567e-07	0.107184	0.457536	0	1
ENSG00000260390.1	chr9	27829276	27829276	+	7321	-163739	chr9:27665537:T:G	chr9	27665537	27665537	0	7.38206e-08	0.109593	0.455097	0	1	7.38206e-08	0.109593	0.455097	0	1
ENSG00000260390.1	chr9	27829276	27829276	+	7321	-162683	chr9:27666593:G:A	chr9	27666593	27666593	0	2.68475e-08	0.116564	-0.45715	0	1	2.68475e-08	0.116564	-0.45715	0	1
ENSG00000260390.1	chr9	27829276	27829276	+	7321	-162209	chr9:27667067:G:A	chr9	27667067	27667067	0	9.54645e-08	0.107814	0.462143	0	1	9.54645e-08	0.107814	0.462143	0	1
ENSG00000260390.1	chr9	27829276	27829276	+	7321	-161267	chr9:27668009:A:G	chr9	27668009	27668009	0	5.80382e-08	0.111255	0.463224	0	1	5.80382e-08	0.111255	0.463224	0	1
ENSG00000260390.1	chr9	27829276	27829276	+	7321	-160081	chr9:27669195:A:G	chr9	27669195	27669195	0	7.18515e-08	0.10978	0.461065	0	1	7.18515e-08	0.10978	0.461065	0	1
ENSG00000260390.1	chr9	27829276	27829276	+	7321	-157980	chr9:27671296:A:T	chr9	27671296	27671296	0	9.99371e-08	0.107497	0.454508	0	1	9.99371e-08	0.107497	0.454508	0	1
ENSG00000260390.1	chr9	27829276	27829276	+	7321	-155215	chr9:27674061:A:T	chr9	27674061	27674061	0	1.24021e-07	0.106001	-0.439417	0	1	1.24021e-07	0.106001	-0.439417	0	1
ENSG00000260390.1	chr9	27829276	27829276	+	7321	-154533	chr9:27674743:T:C	chr9	27674743	27674743	0	4.74565e-08	0.112643	0.462639	0	1	4.74565e-08	0.112643	0.462639	0	1
ENSG00000260390.1	chr9	27829276	27829276	+	7321	-154145	chr9:27675131:T:C	chr9	27675131	27675131	0	3.75568e-08	0.114255	0.465111	0	1	3.75568e-08	0.114255	0.465111	0	1
ENSG00000260390.1	chr9	27829276	27829276	+	7321	-153827	chr9:27675449:G:A	chr9	27675449	27675449	0	8.02379e-08	0.109017	0.459714	0	1	8.02379e-08	0.109017	0.459714	0	1
ENSG00000260390.1	chr9	27829276	27829276	+	7321	-152733	chr9:27676543:C:A	chr9	27676543	27676543	0	6.07164e-08	0.110943	0.464059	0	1	6.07164e-08	0.110943	0.464059	0	1
ENSG00000260390.1	chr9	27829276	27829276	+	7321	-152589	chr9:27676687:C:T	chr9	27676687	27676687	0	8.24376e-08	0.10883	0.45984	0	1	8.24376e-08	0.10883	0.45984	0	1
ENSG00000260390.1	chr9	27829276	27829276	+	7321	-147016	chr9:27682260:C:A	chr9	27682260	27682260	0	7.82345e-08	0.109192	0.460299	0	1	7.82345e-08	0.109192	0.460299	0	1
ENSG00000260390.1	chr9	27829276	27829276	+	7321	-146215	chr9:27683061:A:G	chr9	27683061	27683061	0	9.67261e-08	0.107724	0.455172	0	1	9.67261e-08	0.107724	0.455172	0	1
ENSG00000260390.1	chr9	27829276	27829276	+	7321	-140891	chr9:27688385:G:T	chr9	27688385	27688385	0	5.41053e-08	0.111739	-0.436058	0	1	5.41053e-08	0.111739	-0.436058	0	1
ENSG00000260390.1	chr9	27829276	27829276	+	7321	-140786	chr9:27688490:A:C	chr9	27688490	27688490	0	5.89452e-08	0.111148	-0.435309	0	1	5.89452e-08	0.111148	-0.435309	0	1
ENSG00000260390.1	chr9	27829276	27829276	+	7321	-140701	chr9:27688575:G:C	chr9	27688575	27688575	0	5.64472e-08	0.111447	-0.435779	0	1	5.64472e-08	0.111447	-0.435779	0	1
ENSG00000260390.1	chr9	27829276	27829276	+	7321	-140685	chr9:27688591:C:G	chr9	27688591	27688591	0	5.91491e-08	0.111124	-0.435301	0	1	5.91491e-08	0.111124	-0.435301	0	1
ENSG00000260390.1	chr9	27829276	27829276	+	7321	-140611	chr9:27688665:T:A	chr9	27688665	27688665	0	5.62855e-08	0.111466	-0.435782	0	1	5.62855e-08	0.111466	-0.435782	0	1
ENSG00000260390.1	chr9	27829276	27829276	+	7321	-140370	chr9:27688906:T:A	chr9	27688906	27688906	0	4.49722e-08	0.113014	-0.439282	0	1	4.49722e-08	0.113014	-0.439282	0	1
ENSG00000260390.1	chr9	27829276	27829276	+	7321	-140213	chr9:27689063:G:A	chr9	27689063	27689063	0	9.53575e-08	0.107822	0.455446	0	1	9.53575e-08	0.107822	0.455446	0	1
ENSG00000260390.1	chr9	27829276	27829276	+	7321	-138913	chr9:27690363:T:C	chr9	27690363	27690363	0	9.80259e-08	0.107631	0.455182	0	1	9.80259e-08	0.107631	0.455182	0	1
ENSG00000260390.1	chr9	27829276	27829276	+	7321	-135905	chr9:27693371:G:A	chr9	27693371	27693371	0	1.11805e-07	0.10672	0.459783	0	1	1.11805e-07	0.10672	0.459783	0	1
ENSG00000122729.19	chr9	32384603	32384603	+	7655	-13360	chr9:32371243:C:T	chr9	32371243	32371243	0	2.64238e-07	0.100746	0.314966	0	1	2.64238e-07	0.100746	0.314966	0	1
ENSG00000122729.19	chr9	32384603	32384603	+	7655	-11418	chr9:32373184:TG:T	chr9	32373184	32373185	0	2.6426e-07	0.100745	0.31504	0	1	2.6426e-07	0.100745	0.31504	0	1
ENSG00000122729.19	chr9	32384603	32384603	+	7655	-11088	chr9:32373515:C:T	chr9	32373515	32373515	0	2.63496e-07	0.100766	0.315113	0	1	2.63496e-07	0.100766	0.315113	0	1
ENSG00000122729.19	chr9	32384603	32384603	+	7655	-9935	chr9:32374668:C:T	chr9	32374668	32374668	0	2.70818e-07	0.100575	0.314723	0	1	2.70818e-07	0.100575	0.314723	0	1
ENSG00000122729.19	chr9	32384603	32384603	+	7655	-8902	chr9:32375701:C:G	chr9	32375701	32375701	0	9.03336e-08	0.108197	0.264162	0	1	9.03336e-08	0.108197	0.264162	0	1
ENSG00000122729.19	chr9	32384603	32384603	+	7655	-6646	chr9:32377957:C:T	chr9	32377957	32377957	0	2.72245e-07	0.100538	0.314716	0	1	2.72245e-07	0.100538	0.314716	0	1
ENSG00000122729.19	chr9	32384603	32384603	+	7655	-6593	chr9:32378010:G:C	chr9	32378010	32378010	0	5.85649e-08	0.111192	0.267279	0	1	5.85649e-08	0.111192	0.267279	0	1
ENSG00000122729.19	chr9	32384603	32384603	+	7655	-2699	chr9:32381904:C:T	chr9	32381904	32381904	0	1.70276e-07	0.103802	0.321833	0	1	1.70276e-07	0.103802	0.321833	0	1
ENSG00000122729.19	chr9	32384603	32384603	+	7655	-2691	chr9:32381912:C:T	chr9	32381912	32381912	0	1.70276e-07	0.103802	0.321833	0	1	1.70276e-07	0.103802	0.321833	0	1
ENSG00000122729.19	chr9	32384603	32384603	+	7655	-2030	chr9:32382573:C:T	chr9	32382573	32382573	0	1.70353e-07	0.103799	0.321841	0	1	1.70353e-07	0.103799	0.321841	0	1
ENSG00000122729.19	chr9	32384603	32384603	+	7655	1874	chr9:32386477:G:A	chr9	32386477	32386477	0	3.04957e-09	0.131412	0.290462	0	1	3.04957e-09	0.131412	0.290462	0	1
ENSG00000122729.19	chr9	32384603	32384603	+	7655	3473	chr9:32388076:T:A	chr9	32388076	32388076	0	2.84088e-08	0.116176	0.381933	0	1	2.84088e-08	0.116176	0.381933	0	1
ENSG00000122729.19	chr9	32384603	32384603	+	7655	4797	chr9:32389400:C:T	chr9	32389400	32389400	0	2.91305e-09	0.131722	0.290679	0	1	2.91305e-09	0.131722	0.290679	0	1
ENSG00000122729.19	chr9	32384603	32384603	+	7655	7723	chr9:32392326:G:A	chr9	32392326	32392326	0	5.35587e-11	0.15845	0.2874	0	1	5.35587e-11	0.15845	0.2874	0	1
ENSG00000122729.19	chr9	32384603	32384603	+	7655	9821	chr9:32394424:C:T	chr9	32394424	32394424	0	2.70727e-06	0.0844491	-0.192501	0	1	2.70727e-06	0.0844491	-0.192501	0	1
ENSG00000122729.19	chr9	32384603	32384603	+	7655	10185	chr9:32394788:A:G	chr9	32394788	32394788	0	2.70727e-06	0.0844491	-0.1925	0	1	2.70727e-06	0.0844491	-0.1925	0	1
ENSG00000122729.19	chr9	32384603	32384603	+	7655	12044	chr9:32396647:ACTGCTTTTGCC:A	chr9	32396647	32396658	0	5.07013e-11	0.158812	0.28775	0	1	5.07013e-11	0.158812	0.28775	0	1
ENSG00000122729.19	chr9	32384603	32384603	+	7655	13319	chr9:32397922:C:T	chr9	32397922	32397922	0	5.07549e-11	0.158805	0.287707	0	1	5.07549e-11	0.158805	0.287707	0	1
ENSG00000122729.19	chr9	32384603	32384603	+	7655	20343	chr9:32404946:A:G	chr9	32404946	32404946	0	4.79648e-11	0.159178	0.287885	1	1	4.79648e-11	0.159178	0.287885	1	1
ENSG00000122729.19	chr9	32384603	32384603	+	7655	21606	chr9:32406209:A:G	chr9	32406209	32406209	0	6.71241e-10	0.141622	0.276349	0	1	6.71241e-10	0.141622	0.276349	0	1
ENSG00000122729.19	chr9	32384603	32384603	+	7655	33290	chr9:32417893:C:T	chr9	32417893	32417893	0	8.22747e-08	0.108843	0.421276	0	1	8.22747e-08	0.108843	0.421276	0	1
ENSG00000122729.19	chr9	32384603	32384603	+	7655	34860	chr9:32419463:C:T	chr9	32419463	32419463	0	2.25489e-06	0.0857363	0.286181	0	1	2.25489e-06	0.0857363	0.286181	0	1
ENSG00000107201.11	chr9	32526208	32526208	-	7527	138797	chr9:32387411:C:G	chr9	32387411	32387411	0	3.84256e-06	0.0819808	-0.37705	0	1	3.84256e-06	0.0819808	-0.37705	0	1
ENSG00000107201.11	chr9	32526208	32526208	-	7527	138013	chr9:32388195:C:G	chr9	32388195	32388195	0	3.84256e-06	0.0819808	-0.37705	0	1	3.84256e-06	0.0819808	-0.37705	0	1
ENSG00000107201.11	chr9	32526208	32526208	-	7527	135833	chr9:32390375:G:A	chr9	32390375	32390375	0	3.84292e-06	0.0819801	-0.377052	0	1	3.84292e-06	0.0819801	-0.377052	0	1
ENSG00000107201.11	chr9	32526208	32526208	-	7527	135458	chr9:32390750:G:C	chr9	32390750	32390750	0	3.84475e-06	0.0819768	-0.37704	0	1	3.84475e-06	0.0819768	-0.37704	0	1
ENSG00000107201.11	chr9	32526208	32526208	-	7527	133634	chr9:32392574:G:A	chr9	32392574	32392574	0	3.838e-06	0.0819892	-0.377081	0	1	3.838e-06	0.0819892	-0.377081	0	1
ENSG00000107201.11	chr9	32526208	32526208	-	7527	108962	chr9:32417246:C:T	chr9	32417246	32417246	0	4.38135e-07	0.0972206	-0.326829	0	1	4.38135e-07	0.0972206	-0.326829	0	1
ENSG00000107201.11	chr9	32526208	32526208	-	7527	107969	chr9:32418239:G:T	chr9	32418239	32418239	0	2.66663e-07	0.100682	-0.329603	0	1	2.66663e-07	0.100682	-0.329603	0	1
ENSG00000107201.11	chr9	32526208	32526208	-	7527	104224	chr9:32421984:G:A	chr9	32421984	32421984	0	1.14175e-06	0.0905179	-0.323759	0	1	1.14175e-06	0.0905179	-0.323759	0	1
ENSG00000107201.11	chr9	32526208	32526208	-	7527	103516	chr9:32422692:T:A	chr9	32422692	32422692	0	1.39767e-06	0.0890985	-0.322095	0	1	1.39767e-06	0.0890985	-0.322095	0	1
ENSG00000107201.11	chr9	32526208	32526208	-	7527	101853	chr9:32424355:G:C	chr9	32424355	32424355	0	4.39741e-07	0.0971951	-0.324879	0	1	4.39741e-07	0.0971951	-0.324879	0	1
ENSG00000107201.11	chr9	32526208	32526208	-	7527	101306	chr9:32424902:C:G	chr9	32424902	32424902	0	1.28983e-06	0.0896622	-0.309175	0	1	1.28983e-06	0.0896622	-0.309175	0	1
ENSG00000107201.11	chr9	32526208	32526208	-	7527	99228	chr9:32426979:TA:T	chr9	32426979	32426980	0	1.27701e-06	0.0897323	-0.321914	0	1	1.27701e-06	0.0897323	-0.321914	0	1
ENSG00000107201.11	chr9	32526208	32526208	-	7527	98332	chr9:32427876:A:C	chr9	32427876	32427876	0	1.08043e-08	0.122802	0.396682	0	1	1.08043e-08	0.122802	0.396682	0	1
ENSG00000107201.11	chr9	32526208	32526208	-	7527	90192	chr9:32436016:A:G	chr9	32436016	32436016	0	1.81816e-06	0.0872505	-0.309739	0	1	1.81816e-06	0.0872505	-0.309739	0	1
ENSG00000107201.11	chr9	32526208	32526208	-	7527	73414	chr9:32452794:A:T	chr9	32452794	32452794	0	8.03104e-08	0.109011	-0.347178	0	1	8.03104e-08	0.109011	-0.347178	0	1
ENSG00000107201.11	chr9	32526208	32526208	-	7527	69017	chr9:32457191:T:C	chr9	32457191	32457191	0	3.70083e-06	0.0822459	0.527136	0	1	3.70083e-06	0.0822459	0.527136	0	1
ENSG00000107201.11	chr9	32526208	32526208	-	7527	67082	chr9:32459126:A:AT	chr9	32459126	32459126	0	5.75913e-11	0.157971	-0.40827	0	1	5.75913e-11	0.157971	-0.40827	0	1
ENSG00000107201.11	chr9	32526208	32526208	-	7527	66216	chr9:32459991:TA:T	chr9	32459991	32459992	0	4.64433e-11	0.159391	-0.481882	0	1	4.64433e-11	0.159391	-0.481882	0	1
ENSG00000107201.11	chr9	32526208	32526208	-	7527	60917	chr9:32465291:T:C	chr9	32465291	32465291	0	4.08904e-06	0.0815422	0.562312	0	1	4.08904e-06	0.0815422	0.562312	0	1
ENSG00000107201.11	chr9	32526208	32526208	-	7527	60760	chr9:32465448:A:T	chr9	32465448	32465448	0	6.89198e-19	0.270789	-0.583112	0	1	6.89198e-19	0.270789	-0.583112	0	1
ENSG00000107201.11	chr9	32526208	32526208	-	7527	60556	chr9:32465652:C:G	chr9	32465652	32465652	0	3.45297e-22	0.313407	-0.583788	0	1	3.45297e-22	0.313407	-0.583788	0	1
ENSG00000107201.11	chr9	32526208	32526208	-	7527	60436	chr9:32465772:G:A	chr9	32465772	32465772	0	3.08182e-11	0.16209	-0.432176	0	1	3.08182e-11	0.16209	-0.432176	0	1
ENSG00000107201.11	chr9	32526208	32526208	-	7527	60022	chr9:32466186:G:A	chr9	32466186	32466186	0	6.87856e-19	0.2708	-0.583008	0	1	6.87856e-19	0.2708	-0.583008	0	1
ENSG00000107201.11	chr9	32526208	32526208	-	7527	59205	chr9:32467003:C:T	chr9	32467003	32467003	0	4.08871e-22	0.312486	-0.580887	0	1	4.08871e-22	0.312486	-0.580887	0	1
ENSG00000107201.11	chr9	32526208	32526208	-	7527	59077	chr9:32467131:G:A	chr9	32467131	32467131	0	4.41617e-17	0.246388	-0.556182	0	1	4.41617e-17	0.246388	-0.556182	0	1
ENSG00000107201.11	chr9	32526208	32526208	-	7527	56301	chr9:32469907:T:C	chr9	32469907	32469907	0	6.44274e-14	0.201777	0.533836	0	1	6.44274e-14	0.201777	0.533836	0	1
ENSG00000107201.11	chr9	32526208	32526208	-	7527	55005	chr9:32471203:G:T	chr9	32471203	32471203	0	3.18389e-19	0.275234	-0.589328	0	1	3.18389e-19	0.275234	-0.589328	0	1
ENSG00000107201.11	chr9	32526208	32526208	-	7527	54879	chr9:32471329:T:C	chr9	32471329	32471329	0	4.09335e-06	0.0815348	0.562288	0	1	4.09335e-06	0.0815348	0.562288	0	1
ENSG00000107201.11	chr9	32526208	32526208	-	7527	53842	chr9:32472366:C:A	chr9	32472366	32472366	0	5.95209e-12	0.172838	-0.447954	0	1	5.95209e-12	0.172838	-0.447954	0	1
ENSG00000107201.11	chr9	32526208	32526208	-	7527	53311	chr9:32472897:A:G	chr9	32472897	32472897	0	2.08333e-16	0.237091	0.570479	0	1	2.08333e-16	0.237091	0.570479	0	1
ENSG00000107201.11	chr9	32526208	32526208	-	7527	50520	chr9:32475688:A:G	chr9	32475688	32475688	0	2.59372e-09	0.132509	0.410239	0	1	2.59372e-09	0.132509	0.410239	0	1
ENSG00000107201.11	chr9	32526208	32526208	-	7527	42488	chr9:32483720:C:A	chr9	32483720	32483720	0	4.47405e-19	0.273279	-0.591186	0	1	4.47405e-19	0.273279	-0.591186	0	1
ENSG00000107201.11	chr9	32526208	32526208	-	7527	42476	chr9:32483732:A:G	chr9	32483732	32483732	0	1.59798e-24	0.342083	-0.605138	0	1	1.59798e-24	0.342083	-0.605138	0	1
ENSG00000107201.11	chr9	32526208	32526208	-	7527	41629	chr9:32484579:A:G	chr9	32484579	32484579	0	1.34534e-09	0.136945	-0.494596	0	1	1.34534e-09	0.136945	-0.494596	0	1
ENSG00000107201.11	chr9	32526208	32526208	-	7527	37969	chr9:32488239:G:C	chr9	32488239	32488239	0	4.39701e-19	0.273379	-0.590957	0	1	4.39701e-19	0.273379	-0.590957	0	1
ENSG00000107201.11	chr9	32526208	32526208	-	7527	37785	chr9:32488423:A:G	chr9	32488423	32488423	0	2.31288e-19	0.277066	-0.592241	0	1	2.31288e-19	0.277066	-0.592241	0	1
ENSG00000107201.11	chr9	32526208	32526208	-	7527	37647	chr9:32488561:T:A	chr9	32488561	32488561	0	1.08579e-20	0.294376	-0.589495	0	1	1.08579e-20	0.294376	-0.589495	0	1
ENSG00000107201.11	chr9	32526208	32526208	-	7527	36546	chr9:32489661:GA:G	chr9	32489661	32489662	0	6.095e-19	0.271498	-0.58791	0	1	6.095e-19	0.271498	-0.58791	0	1
ENSG00000107201.11	chr9	32526208	32526208	-	7527	36027	chr9:32490181:C:T	chr9	32490181	32490181	0	4.39888e-19	0.273377	-0.590969	0	1	4.39888e-19	0.273377	-0.590969	0	1
ENSG00000107201.11	chr9	32526208	32526208	-	7527	35834	chr9:32490374:A:G	chr9	32490374	32490374	0	1.4186e-09	0.136587	-0.49539	0	1	1.4186e-09	0.136587	-0.49539	0	1
ENSG00000107201.11	chr9	32526208	32526208	-	7527	35655	chr9:32490553:C:A	chr9	32490553	32490553	0	1.46347e-20	0.292704	-0.601406	0	1	1.46347e-20	0.292704	-0.601406	0	1
ENSG00000107201.11	chr9	32526208	32526208	-	7527	35531	chr9:32490677:G:T	chr9	32490677	32490677	0	9.21249e-25	0.344954	-0.608448	0	1	9.21249e-25	0.344954	-0.608448	0	1
ENSG00000107201.11	chr9	32526208	32526208	-	7527	34966	chr9:32491242:C:T	chr9	32491242	32491242	0	5.80923e-26	0.359177	-0.623714	0	1	5.80923e-26	0.359177	-0.623714	0	1
ENSG00000107201.11	chr9	32526208	32526208	-	7527	33303	chr9:32492905:C:T	chr9	32492905	32492905	0	3.88441e-25	0.349432	-0.628111	0	1	3.88441e-25	0.349432	-0.628111	0	1
ENSG00000107201.11	chr9	32526208	32526208	-	7527	32685	chr9:32493523:C:CT	chr9	32493523	32493523	0	3.89112e-25	0.349423	-0.62812	0	1	3.89112e-25	0.349423	-0.62812	0	1
ENSG00000107201.11	chr9	32526208	32526208	-	7527	31659	chr9:32494549:A:G	chr9	32494549	32494549	0	8.96731e-19	0.269268	-0.565967	0	1	8.96731e-19	0.269268	-0.565967	0	1
ENSG00000107201.11	chr9	32526208	32526208	-	7527	30669	chr9:32495533:GGGGTGA:G	chr9	32495533	32495539	0	8.95691e-19	0.269275	-0.566004	0	1	8.95691e-19	0.269275	-0.566004	0	1
ENSG00000107201.11	chr9	32526208	32526208	-	7527	29581	chr9:32496627:C:T	chr9	32496627	32496627	0	3.89641e-25	0.349416	-0.628101	0	1	3.89641e-25	0.349416	-0.628101	0	1
ENSG00000107201.11	chr9	32526208	32526208	-	7527	29199	chr9:32497009:T:C	chr9	32497009	32497009	0	2.57021e-17	0.249607	-0.554042	0	1	2.57021e-17	0.249607	-0.554042	0	1
ENSG00000107201.11	chr9	32526208	32526208	-	7527	29130	chr9:32497078:A:G	chr9	32497078	32497078	0	8.96881e-19	0.269267	-0.566015	0	1	8.96881e-19	0.269267	-0.566015	0	1
ENSG00000107201.11	chr9	32526208	32526208	-	7527	28442	chr9:32497766:G:A	chr9	32497766	32497766	0	2.49263e-25	0.35172	-0.631107	0	1	2.49263e-25	0.35172	-0.631107	0	1
ENSG00000107201.11	chr9	32526208	32526208	-	7527	26970	chr9:32499237:CT:C	chr9	32499237	32499238	0	2.12336e-19	0.277556	-0.572163	0	1	2.12336e-19	0.277556	-0.572163	0	1
ENSG00000107201.11	chr9	32526208	32526208	-	7527	26063	chr9:32500145:G:A	chr9	32500145	32500145	0	2.40124e-25	0.351912	-0.63117	0	1	2.40124e-25	0.351912	-0.63117	0	1
ENSG00000107201.11	chr9	32526208	32526208	-	7527	24762	chr9:32501446:C:T	chr9	32501446	32501446	0	1.14719e-17	0.254379	-0.564677	0	1	1.14719e-17	0.254379	-0.564677	0	1
ENSG00000107201.11	chr9	32526208	32526208	-	7527	23681	chr9:32502527:G:T	chr9	32502527	32502527	0	2.94709e-25	0.350857	-0.631778	0	1	2.94709e-25	0.350857	-0.631778	0	1
ENSG00000107201.11	chr9	32526208	32526208	-	7527	23262	chr9:32502946:A:C	chr9	32502946	32502946	0	4.23276e-26	0.360787	-0.641125	0	1	4.23276e-26	0.360787	-0.641125	0	1
ENSG00000107201.11	chr9	32526208	32526208	-	7527	23179	chr9:32503029:T:C	chr9	32503029	32503029	0	2.77866e-25	0.35116	-0.631997	0	1	2.77866e-25	0.35116	-0.631997	0	1
ENSG00000107201.11	chr9	32526208	32526208	-	7527	21912	chr9:32504296:T:C	chr9	32504296	32504296	0	7.25607e-26	0.358044	-0.636631	0	1	7.25607e-26	0.358044	-0.636631	0	1
ENSG00000107201.11	chr9	32526208	32526208	-	7527	21732	chr9:32504476:G:A	chr9	32504476	32504476	0	1.63252e-09	0.135639	-0.492943	0	1	1.63252e-09	0.135639	-0.492943	0	1
ENSG00000107201.11	chr9	32526208	32526208	-	7527	21253	chr9:32504950:ATATAT:A	chr9	32504950	32504955	0	1.74617e-18	0.265403	-0.564178	0	1	1.74617e-18	0.265403	-0.564178	0	1
ENSG00000107201.11	chr9	32526208	32526208	-	7527	21148	chr9:32505060:C:T	chr9	32505060	32505060	0	4.78395e-17	0.245912	-0.551851	0	1	4.78395e-17	0.245912	-0.551851	0	1
ENSG00000107201.11	chr9	32526208	32526208	-	7527	20835	chr9:32505373:G:C	chr9	32505373	32505373	0	7.24183e-26	0.358054	-0.636566	0	1	7.24183e-26	0.358054	-0.636566	0	1
ENSG00000107201.11	chr9	32526208	32526208	-	7527	19595	chr9:32506613:T:C	chr9	32506613	32506613	0	3.8537e-26	0.361263	-0.64154	0	1	3.8537e-26	0.361263	-0.64154	0	1
ENSG00000107201.11	chr9	32526208	32526208	-	7527	19498	chr9:32506710:G:A	chr9	32506710	32506710	0	4.27244e-25	0.348939	-0.625141	0	1	4.27244e-25	0.348939	-0.625141	0	1
ENSG00000107201.11	chr9	32526208	32526208	-	7527	19196	chr9:32507012:A:G	chr9	32507012	32507012	0	7.20426e-26	0.35808	-0.636599	0	1	7.20426e-26	0.35808	-0.636599	0	1
ENSG00000107201.11	chr9	32526208	32526208	-	7527	18234	chr9:32507974:A:T	chr9	32507974	32507974	0	1.73642e-18	0.265435	-0.563691	0	1	1.73642e-18	0.265435	-0.563691	0	1
ENSG00000107201.11	chr9	32526208	32526208	-	7527	18225	chr9:32507983:T:C	chr9	32507983	32507983	0	1.73642e-18	0.265435	-0.563691	0	1	1.73642e-18	0.265435	-0.563691	0	1
ENSG00000107201.11	chr9	32526208	32526208	-	7527	17620	chr9:32508588:C:G	chr9	32508588	32508588	0	1.28311e-16	0.240008	-0.543778	0	1	1.28311e-16	0.240008	-0.543778	0	1
ENSG00000107201.11	chr9	32526208	32526208	-	7527	17039	chr9:32509169:A:G	chr9	32509169	32509169	0	7.23701e-26	0.358057	-0.636591	0	1	7.23701e-26	0.358057	-0.636591	0	1
ENSG00000107201.11	chr9	32526208	32526208	-	7527	16608	chr9:32509600:G:C	chr9	32509600	32509600	0	7.23812e-26	0.358056	-0.636579	0	1	7.23812e-26	0.358056	-0.636579	0	1
ENSG00000107201.11	chr9	32526208	32526208	-	7527	16598	chr9:32509610:G:A	chr9	32509610	32509610	0	7.22996e-26	0.358062	-0.636579	0	1	7.22996e-26	0.358062	-0.636579	0	1
ENSG00000107201.11	chr9	32526208	32526208	-	7527	16044	chr9:32510164:G:A	chr9	32510164	32510164	0	6.41253e-26	0.358674	-0.641154	0	1	6.41253e-26	0.358674	-0.641154	0	1
ENSG00000107201.11	chr9	32526208	32526208	-	7527	15793	chr9:32510415:G:T	chr9	32510415	32510415	0	6.42794e-26	0.358662	-0.641159	0	1	6.42794e-26	0.358662	-0.641159	0	1
ENSG00000107201.11	chr9	32526208	32526208	-	7527	15370	chr9:32510838:G:A	chr9	32510838	32510838	0	6.41406e-26	0.358673	-0.641149	0	1	6.41406e-26	0.358673	-0.641149	0	1
ENSG00000107201.11	chr9	32526208	32526208	-	7527	14689	chr9:32511519:T:A	chr9	32511519	32511519	0	6.40253e-26	0.358682	-0.641156	0	1	6.40253e-26	0.358682	-0.641156	0	1
ENSG00000107201.11	chr9	32526208	32526208	-	7527	13919	chr9:32512289:T:C	chr9	32512289	32512289	0	1.51734e-23	0.330222	-0.613367	0	1	1.51734e-23	0.330222	-0.613367	0	1
ENSG00000107201.11	chr9	32526208	32526208	-	7527	13419	chr9:32512789:G:T	chr9	32512789	32512789	0	1.62936e-23	0.329843	-0.613082	0	1	1.62936e-23	0.329843	-0.613082	0	1
ENSG00000107201.11	chr9	32526208	32526208	-	7527	13284	chr9:32512924:T:C	chr9	32512924	32512924	0	5.70232e-26	0.359272	-0.641642	0	1	5.70232e-26	0.359272	-0.641642	0	1
ENSG00000107201.11	chr9	32526208	32526208	-	7527	13103	chr9:32513105:C:T	chr9	32513105	32513105	0	1.58448e-23	0.329992	-0.613383	0	1	1.58448e-23	0.329992	-0.613383	0	1
ENSG00000107201.11	chr9	32526208	32526208	-	7527	12732	chr9:32513476:G:A	chr9	32513476	32513476	0	1.51327e-23	0.330236	-0.613368	0	1	1.51327e-23	0.330236	-0.613368	0	1
ENSG00000107201.11	chr9	32526208	32526208	-	7527	12211	chr9:32513997:C:G	chr9	32513997	32513997	0	5.28637e-26	0.359657	-0.637142	0	1	5.28637e-26	0.359657	-0.637142	0	1
ENSG00000107201.11	chr9	32526208	32526208	-	7527	11905	chr9:32514303:C:T	chr9	32514303	32514303	0	1.11029e-23	0.33188	-0.614164	0	1	1.11029e-23	0.33188	-0.614164	0	1
ENSG00000107201.11	chr9	32526208	32526208	-	7527	11626	chr9:32514582:G:A	chr9	32514582	32514582	0	1.62224e-09	0.135682	-0.493096	0	1	1.62224e-09	0.135682	-0.493096	0	1
ENSG00000107201.11	chr9	32526208	32526208	-	7527	11028	chr9:32515180:C:T	chr9	32515180	32515180	0	1.11042e-23	0.33188	-0.614166	0	1	1.11042e-23	0.33188	-0.614166	0	1
ENSG00000107201.11	chr9	32526208	32526208	-	7527	9936	chr9:32516272:G:C	chr9	32516272	32516272	0	4.58861e-26	0.360377	-0.64192	0	1	4.58861e-26	0.360377	-0.64192	0	1
ENSG00000107201.11	chr9	32526208	32526208	-	7527	9342	chr9:32516866:G:A	chr9	32516866	32516866	0	4.58861e-26	0.360377	-0.64192	0	1	4.58861e-26	0.360377	-0.64192	0	1
ENSG00000107201.11	chr9	32526208	32526208	-	7527	9257	chr9:32516951:T:G	chr9	32516951	32516951	0	5.29258e-26	0.359651	-0.637144	0	1	5.29258e-26	0.359651	-0.637144	0	1
ENSG00000107201.11	chr9	32526208	32526208	-	7527	9031	chr9:32517177:T:G	chr9	32517177	32517177	0	1.10889e-23	0.331887	-0.614173	0	1	1.10889e-23	0.331887	-0.614173	0	1
ENSG00000107201.11	chr9	32526208	32526208	-	7527	8088	chr9:32518120:A:G	chr9	32518120	32518120	0	4.59395e-26	0.360371	-0.641922	0	1	4.59395e-26	0.360371	-0.641922	0	1
ENSG00000107201.11	chr9	32526208	32526208	-	7527	7844	chr9:32518364:C:T	chr9	32518364	32518364	0	2.43545e-17	0.249927	-0.55774	0	1	2.43545e-17	0.249927	-0.55774	0	1
ENSG00000107201.11	chr9	32526208	32526208	-	7527	7052	chr9:32519156:T:G	chr9	32519156	32519156	0	1.1123e-23	0.331871	-0.614179	0	1	1.1123e-23	0.331871	-0.614179	0	1
ENSG00000107201.11	chr9	32526208	32526208	-	7527	5596	chr9:32520612:C:G	chr9	32520612	32520612	0	1.10179e-23	0.331921	-0.614264	0	1	1.10179e-23	0.331921	-0.614264	0	1
ENSG00000107201.11	chr9	32526208	32526208	-	7527	4077	chr9:32522131:A:G	chr9	32522131	32522131	0	5.44644e-26	0.359505	-0.633573	0	1	5.44644e-26	0.359505	-0.633573	0	1
ENSG00000107201.11	chr9	32526208	32526208	-	7527	2469	chr9:32523739:T:C	chr9	32523739	32523739	0	8.64526e-07	0.0924676	-0.334047	0	1	8.64526e-07	0.0924676	-0.334047	0	1
ENSG00000107201.11	chr9	32526208	32526208	-	7527	2037	chr9:32524171:G:C	chr9	32524171	32524171	0	8.16554e-26	0.357441	-0.632483	0	1	8.16554e-26	0.357441	-0.632483	0	1
ENSG00000107201.11	chr9	32526208	32526208	-	7527	1908	chr9:32524300:G:A	chr9	32524300	32524300	0	1.05913e-09	0.138556	-0.496518	0	1	1.05913e-09	0.138556	-0.496518	0	1
ENSG00000107201.11	chr9	32526208	32526208	-	7527	1261	chr9:32524947:G:GT	chr9	32524947	32524947	0	9.40364e-19	0.268993	-0.569334	0	1	9.40364e-19	0.268993	-0.569334	0	1
ENSG00000107201.11	chr9	32526208	32526208	-	7527	412	chr9:32525796:C:CAG	chr9	32525796	32525796	0	2.27949e-26	0.363922	-0.640653	0	1	2.27949e-26	0.363922	-0.640653	0	1
ENSG00000107201.11	chr9	32526208	32526208	-	7527	291	chr9:32525917:C:G	chr9	32525917	32525917	0	8.92954e-08	0.108277	-0.406701	0	1	8.92954e-08	0.108277	-0.406701	0	1
ENSG00000107201.11	chr9	32526208	32526208	-	7527	237	chr9:32525971:C:A	chr9	32525971	32525971	0	5.21913e-26	0.359722	-0.637943	0	1	5.21913e-26	0.359722	-0.637943	0	1
ENSG00000107201.11	chr9	32526208	32526208	-	7527	-27	chr9:32526235:G:C	chr9	32526235	32526235	0	9.07214e-28	0.380013	-0.648423	1	1	9.07214e-28	0.380013	-0.648423	1	1
ENSG00000107201.11	chr9	32526208	32526208	-	7527	-548	chr9:32526756:G:T	chr9	32526756	32526756	0	1.28321e-09	0.137263	-0.497018	0	1	1.28321e-09	0.137263	-0.497018	0	1
ENSG00000107201.11	chr9	32526208	32526208	-	7527	-1091	chr9:32527299:T:TA	chr9	32527299	32527299	0	2.05194e-17	0.250942	-0.536229	0	1	2.05194e-17	0.250942	-0.536229	0	1
ENSG00000107201.11	chr9	32526208	32526208	-	7527	-1118	chr9:32527326:A:G	chr9	32527326	32527326	0	4.85049e-26	0.360095	-0.639883	0	1	4.85049e-26	0.360095	-0.639883	0	1
ENSG00000107201.11	chr9	32526208	32526208	-	7527	-3608	chr9:32529816:G:A	chr9	32529816	32529816	0	5.5578e-26	0.359402	-0.63971	0	1	5.5578e-26	0.359402	-0.63971	0	1
ENSG00000107201.11	chr9	32526208	32526208	-	7527	-3830	chr9:32530038:T:C	chr9	32530038	32530038	0	5.64532e-26	0.359323	-0.639609	0	1	5.64532e-26	0.359323	-0.639609	0	1
ENSG00000107201.11	chr9	32526208	32526208	-	7527	-4760	chr9:32530968:G:T	chr9	32530968	32530968	0	5.62584e-26	0.35934	-0.639627	0	1	5.62584e-26	0.35934	-0.639627	0	1
ENSG00000107201.11	chr9	32526208	32526208	-	7527	-6263	chr9:32532471:A:C	chr9	32532471	32532471	0	5.49203e-17	0.245088	-0.523706	0	1	5.49203e-17	0.245088	-0.523706	0	1
ENSG00000107201.11	chr9	32526208	32526208	-	7527	-6648	chr9:32532856:C:T	chr9	32532856	32532856	0	2.56123e-09	0.132594	-0.488118	0	1	2.56123e-09	0.132594	-0.488118	0	1
ENSG00000107201.11	chr9	32526208	32526208	-	7527	-7001	chr9:32533209:T:C	chr9	32533209	32533209	0	5.71202e-26	0.359263	-0.639591	0	1	5.71202e-26	0.359263	-0.639591	0	1
ENSG00000107201.11	chr9	32526208	32526208	-	7527	-8293	chr9:32534501:C:T	chr9	32534501	32534501	0	3.32549e-17	0.248077	-0.53199	0	1	3.32549e-17	0.248077	-0.53199	0	1
ENSG00000107201.11	chr9	32526208	32526208	-	7527	-8645	chr9:32534853:G:A	chr9	32534853	32534853	0	3.18753e-25	0.350452	-0.630271	0	1	3.18753e-25	0.350452	-0.630271	0	1
ENSG00000107201.11	chr9	32526208	32526208	-	7527	-9627	chr9:32535835:CT:C	chr9	32535835	32535836	0	4.94276e-09	0.128133	-0.484392	0	1	4.94276e-09	0.128133	-0.484392	0	1
ENSG00000107201.11	chr9	32526208	32526208	-	7527	-10031	chr9:32536239:C:A	chr9	32536239	32536239	0	2.34826e-09	0.133182	-0.483295	0	1	2.34826e-09	0.133182	-0.483295	0	1
ENSG00000107201.11	chr9	32526208	32526208	-	7527	-10593	chr9:32536801:G:A	chr9	32536801	32536801	0	2.3563e-09	0.133159	-0.483264	0	1	2.3563e-09	0.133159	-0.483264	0	1
ENSG00000107201.11	chr9	32526208	32526208	-	7527	-10935	chr9:32537143:T:G	chr9	32537143	32537143	0	2.40477e-16	0.236226	-0.523999	0	1	2.40477e-16	0.236226	-0.523999	0	1
ENSG00000107201.11	chr9	32526208	32526208	-	7527	-13340	chr9:32539548:C:T	chr9	32539548	32539548	0	3.7832e-21	0.300248	-0.57959	0	1	3.7832e-21	0.300248	-0.57959	0	1
ENSG00000107201.11	chr9	32526208	32526208	-	7527	-15998	chr9:32542206:A:G	chr9	32542206	32542206	0	3.50595e-09	0.130466	-0.478326	0	1	3.50595e-09	0.130466	-0.478326	0	1
ENSG00000107201.11	chr9	32526208	32526208	-	7527	-18987	chr9:32545195:G:A	chr9	32545195	32545195	0	2.21251e-08	0.117893	-0.462777	0	1	2.21251e-08	0.117893	-0.462777	0	1
ENSG00000107201.11	chr9	32526208	32526208	-	7527	-19568	chr9:32545776:A:G	chr9	32545776	32545776	0	5.10343e-13	0.188661	-0.485529	0	1	5.10343e-13	0.188661	-0.485529	0	1
ENSG00000107201.11	chr9	32526208	32526208	-	7527	-19911	chr9:32546119:T:C	chr9	32546119	32546119	0	4.65154e-09	0.128546	-0.474749	0	1	4.65154e-09	0.128546	-0.474749	0	1
ENSG00000107201.11	chr9	32526208	32526208	-	7527	-20979	chr9:32547187:G:A	chr9	32547187	32547187	0	5.22963e-13	0.188505	-0.485728	0	1	5.22963e-13	0.188505	-0.485728	0	1
ENSG00000107201.11	chr9	32526208	32526208	-	7527	-21038	chr9:32547246:G:GATC	chr9	32547246	32547246	0	4.22193e-22	0.312311	-0.593291	0	1	4.22193e-22	0.312311	-0.593291	0	1
ENSG00000107201.11	chr9	32526208	32526208	-	7527	-26965	chr9:32553173:A:G	chr9	32553173	32553173	0	1.76125e-13	0.195428	-0.489974	0	1	1.76125e-13	0.195428	-0.489974	0	1
ENSG00000107201.11	chr9	32526208	32526208	-	7527	-28843	chr9:32555051:C:A	chr9	32555051	32555051	0	1.38992e-21	0.305782	-0.580046	0	1	1.38992e-21	0.305782	-0.580046	0	1
ENSG00000107201.11	chr9	32526208	32526208	-	7527	-29330	chr9:32555538:C:A	chr9	32555538	32555538	0	1.29423e-21	0.306175	-0.586304	0	1	1.29423e-21	0.306175	-0.586304	0	1
ENSG00000107201.11	chr9	32526208	32526208	-	7527	-29882	chr9:32556090:CG:C	chr9	32556090	32556091	0	1.2871e-21	0.306205	-0.586481	0	1	1.2871e-21	0.306205	-0.586481	0	1
ENSG00000107201.11	chr9	32526208	32526208	-	7527	-30203	chr9:32556411:G:A	chr9	32556411	32556411	0	2.79121e-19	0.275989	-0.550527	0	1	2.79121e-19	0.275989	-0.550527	0	1
ENSG00000107201.11	chr9	32526208	32526208	-	7527	-31130	chr9:32557338:AT:A	chr9	32557338	32557339	0	1.08944e-21	0.307122	-0.584958	0	1	1.08944e-21	0.307122	-0.584958	0	1
ENSG00000107201.11	chr9	32526208	32526208	-	7527	-31547	chr9:32557755:G:A	chr9	32557755	32557755	0	5.3333e-19	0.272268	-0.547052	0	1	5.3333e-19	0.272268	-0.547052	0	1
ENSG00000107201.11	chr9	32526208	32526208	-	7527	-32908	chr9:32559116:C:T	chr9	32559116	32559116	0	2.02444e-20	0.290883	-0.564871	0	1	2.02444e-20	0.290883	-0.564871	0	1
ENSG00000107201.11	chr9	32526208	32526208	-	7527	-35411	chr9:32561619:A:G	chr9	32561619	32561619	0	1.2021e-13	0.197845	-0.506306	0	1	1.2021e-13	0.197845	-0.506306	0	1
ENSG00000107201.11	chr9	32526208	32526208	-	7527	-37708	chr9:32563916:G:A	chr9	32563916	32563916	0	3.34298e-08	0.115057	-0.461433	0	1	3.34298e-08	0.115057	-0.461433	0	1
ENSG00000107201.11	chr9	32526208	32526208	-	7527	-37967	chr9:32564175:T:G	chr9	32564175	32564175	0	2.39626e-13	0.193475	-0.488081	0	1	2.39626e-13	0.193475	-0.488081	0	1
ENSG00000107201.11	chr9	32526208	32526208	-	7527	-38543	chr9:32564751:T:C	chr9	32564751	32564751	0	1.96954e-19	0.277986	-0.556315	0	1	1.96954e-19	0.277986	-0.556315	0	1
ENSG00000107201.11	chr9	32526208	32526208	-	7527	-39570	chr9:32565778:G:C	chr9	32565778	32565778	0	1.46566e-21	0.30549	-0.590212	0	1	1.46566e-21	0.30549	-0.590212	0	1
ENSG00000107201.11	chr9	32526208	32526208	-	7527	-40194	chr9:32566402:A:T	chr9	32566402	32566402	0	1.79745e-21	0.304365	-0.590721	0	1	1.79745e-21	0.304365	-0.590721	0	1
ENSG00000107201.11	chr9	32526208	32526208	-	7527	-41818	chr9:32568026:A:G	chr9	32568026	32568026	0	1.67397e-21	0.304758	-0.592804	0	1	1.67397e-21	0.304758	-0.592804	0	1
ENSG00000107201.11	chr9	32526208	32526208	-	7527	-41962	chr9:32568170:A:T	chr9	32568170	32568170	0	2.37812e-20	0.289978	-0.567329	0	1	2.37812e-20	0.289978	-0.567329	0	1
ENSG00000107201.11	chr9	32526208	32526208	-	7527	-42939	chr9:32569147:T:C	chr9	32569147	32569147	0	1.28036e-19	0.280445	-0.564568	0	1	1.28036e-19	0.280445	-0.564568	0	1
ENSG00000107201.11	chr9	32526208	32526208	-	7527	-43471	chr9:32569679:ATTTTTTTTTCT:A	chr9	32569679	32569690	0	7.54439e-14	0.200783	-0.504439	0	1	7.54439e-14	0.200783	-0.504439	0	1
ENSG00000107201.11	chr9	32526208	32526208	-	7527	-43654	chr9:32569862:C:CACAT	chr9	32569862	32569862	0	1.79325e-18	0.265248	-0.552213	0	1	1.79325e-18	0.265248	-0.552213	0	1
ENSG00000107201.11	chr9	32526208	32526208	-	7527	-45086	chr9:32571294:ACAAGG:A	chr9	32571294	32571299	0	1.19436e-13	0.197886	-0.500947	0	1	1.19436e-13	0.197886	-0.500947	0	1
ENSG00000107201.11	chr9	32526208	32526208	-	7527	-45093	chr9:32571301:A:T	chr9	32571301	32571301	0	1.1946e-13	0.197884	-0.500933	0	1	1.1946e-13	0.197884	-0.500933	0	1
ENSG00000107201.11	chr9	32526208	32526208	-	7527	-45140	chr9:32571348:T:G	chr9	32571348	32571348	0	2.42003e-13	0.193412	-0.503555	0	1	2.42003e-13	0.193412	-0.503555	0	1
ENSG00000107201.11	chr9	32526208	32526208	-	7527	-45533	chr9:32571741:CATT:C	chr9	32571741	32571744	0	2.15965e-08	0.118059	-0.468193	0	1	2.15965e-08	0.118059	-0.468193	0	1
ENSG00000107201.11	chr9	32526208	32526208	-	7527	-48131	chr9:32574339:G:A	chr9	32574339	32574339	0	4.34774e-15	0.218567	-0.56127	0	1	4.34774e-15	0.218567	-0.56127	0	1
ENSG00000107201.11	chr9	32526208	32526208	-	7527	-49864	chr9:32576072:A:G	chr9	32576072	32576072	0	1.82428e-07	0.103323	-0.441226	0	1	1.82428e-07	0.103323	-0.441226	0	1
ENSG00000107201.11	chr9	32526208	32526208	-	7527	-52218	chr9:32578426:A:C	chr9	32578426	32578426	0	6.34716e-09	0.126431	-0.451549	0	1	6.34716e-09	0.126431	-0.451549	0	1
ENSG00000107201.11	chr9	32526208	32526208	-	7527	-52448	chr9:32578656:C:A	chr9	32578656	32578656	0	1.66794e-06	0.0878567	-0.422379	0	1	1.66794e-06	0.0878567	-0.422379	0	1
ENSG00000107201.11	chr9	32526208	32526208	-	7527	-53248	chr9:32579456:T:A	chr9	32579456	32579456	0	6.34881e-13	0.187266	-0.519053	0	1	6.34881e-13	0.187266	-0.519053	0	1
ENSG00000107201.11	chr9	32526208	32526208	-	7527	-53526	chr9:32579734:G:T	chr9	32579734	32579734	0	2.62776e-06	0.0846591	-0.415	0	1	2.62776e-06	0.0846591	-0.415	0	1
ENSG00000288684.1	chr9	32552603	32552603	-	7484	165192	chr9:32387411:C:G	chr9	32387411	32387411	0	2.153e-06	0.0860617	-0.366453	0	1	2.153e-06	0.0860617	-0.366453	0	1
ENSG00000288684.1	chr9	32552603	32552603	-	7484	164408	chr9:32388195:C:G	chr9	32388195	32388195	0	2.153e-06	0.0860617	-0.366453	0	1	2.153e-06	0.0860617	-0.366453	0	1
ENSG00000288684.1	chr9	32552603	32552603	-	7484	162228	chr9:32390375:G:A	chr9	32390375	32390375	0	2.15322e-06	0.0860609	-0.366455	0	1	2.15322e-06	0.0860609	-0.366455	0	1
ENSG00000288684.1	chr9	32552603	32552603	-	7484	161853	chr9:32390750:G:C	chr9	32390750	32390750	0	2.15436e-06	0.0860572	-0.366443	0	1	2.15436e-06	0.0860572	-0.366443	0	1
ENSG00000288684.1	chr9	32552603	32552603	-	7484	160029	chr9:32392574:G:A	chr9	32392574	32392574	0	2.1506e-06	0.0860695	-0.366481	0	1	2.1506e-06	0.0860695	-0.366481	0	1
ENSG00000288684.1	chr9	32552603	32552603	-	7484	135357	chr9:32417246:C:T	chr9	32417246	32417246	0	5.79338e-07	0.095269	-0.306893	0	1	5.79338e-07	0.095269	-0.306893	0	1
ENSG00000288684.1	chr9	32552603	32552603	-	7484	134364	chr9:32418239:G:T	chr9	32418239	32418239	0	4.28174e-07	0.0973812	-0.307484	0	1	4.28174e-07	0.0973812	-0.307484	0	1
ENSG00000288684.1	chr9	32552603	32552603	-	7484	130619	chr9:32421984:G:A	chr9	32421984	32421984	0	2.0385e-06	0.0864461	-0.300122	0	1	2.0385e-06	0.0864461	-0.300122	0	1
ENSG00000288684.1	chr9	32552603	32552603	-	7484	129911	chr9:32422692:T:A	chr9	32422692	32422692	0	2.60222e-06	0.0847278	-0.297943	0	1	2.60222e-06	0.0847278	-0.297943	0	1
ENSG00000288684.1	chr9	32552603	32552603	-	7484	128248	chr9:32424355:G:C	chr9	32424355	32424355	0	7.63313e-07	0.0933396	-0.301997	0	1	7.63313e-07	0.0933396	-0.301997	0	1
ENSG00000288684.1	chr9	32552603	32552603	-	7484	127701	chr9:32424902:C:G	chr9	32424902	32424902	0	2.69086e-06	0.0844919	-0.284694	0	1	2.69086e-06	0.0844919	-0.284694	0	1
ENSG00000288684.1	chr9	32552603	32552603	-	7484	125623	chr9:32426979:TA:T	chr9	32426979	32426980	0	2.31047e-06	0.085565	-0.298184	0	1	2.31047e-06	0.085565	-0.298184	0	1
ENSG00000288684.1	chr9	32552603	32552603	-	7484	124727	chr9:32427876:A:C	chr9	32427876	32427876	0	1.64593e-08	0.119922	0.371843	0	1	1.64593e-08	0.119922	0.371843	0	1
ENSG00000288684.1	chr9	32552603	32552603	-	7484	116587	chr9:32436016:A:G	chr9	32436016	32436016	0	2.41077e-06	0.0852659	-0.290449	0	1	2.41077e-06	0.0852659	-0.290449	0	1
ENSG00000288684.1	chr9	32552603	32552603	-	7484	99809	chr9:32452794:A:T	chr9	32452794	32452794	0	1.22874e-07	0.106066	-0.324845	0	1	1.22874e-07	0.106066	-0.324845	0	1
ENSG00000288684.1	chr9	32552603	32552603	-	7484	93477	chr9:32459126:A:AT	chr9	32459126	32459126	0	8.42119e-11	0.15546	-0.384183	0	1	8.42119e-11	0.15546	-0.384183	0	1
ENSG00000288684.1	chr9	32552603	32552603	-	7484	92611	chr9:32459991:TA:T	chr9	32459991	32459992	0	7.60869e-11	0.156131	-0.452402	0	1	7.60869e-11	0.156131	-0.452402	0	1
ENSG00000288684.1	chr9	32552603	32552603	-	7484	87155	chr9:32465448:A:T	chr9	32465448	32465448	0	1.8157e-18	0.265176	-0.547361	0	1	1.8157e-18	0.265176	-0.547361	0	1
ENSG00000288684.1	chr9	32552603	32552603	-	7484	86951	chr9:32465652:C:G	chr9	32465652	32465652	0	3.10804e-22	0.31398	-0.554271	0	1	3.10804e-22	0.31398	-0.554271	0	1
ENSG00000288684.1	chr9	32552603	32552603	-	7484	86831	chr9:32465772:G:A	chr9	32465772	32465772	0	2.89529e-11	0.162501	-0.410469	0	1	2.89529e-11	0.162501	-0.410469	0	1
ENSG00000288684.1	chr9	32552603	32552603	-	7484	86417	chr9:32466186:G:A	chr9	32466186	32466186	0	1.83875e-18	0.265102	-0.547177	0	1	1.83875e-18	0.265102	-0.547177	0	1
ENSG00000288684.1	chr9	32552603	32552603	-	7484	85600	chr9:32467003:C:T	chr9	32467003	32467003	0	3.84025e-22	0.312828	-0.551315	0	1	3.84025e-22	0.312828	-0.551315	0	1
ENSG00000288684.1	chr9	32552603	32552603	-	7484	85472	chr9:32467131:G:A	chr9	32467131	32467131	0	8.49535e-17	0.242481	-0.523379	0	1	8.49535e-17	0.242481	-0.523379	0	1
ENSG00000288684.1	chr9	32552603	32552603	-	7484	82696	chr9:32469907:T:C	chr9	32469907	32469907	0	5.67382e-14	0.202576	0.507384	0	1	5.67382e-14	0.202576	0.507384	0	1
ENSG00000288684.1	chr9	32552603	32552603	-	7484	81400	chr9:32471203:G:T	chr9	32471203	32471203	0	9.03547e-19	0.269224	-0.552883	0	1	9.03547e-19	0.269224	-0.552883	0	1
ENSG00000288684.1	chr9	32552603	32552603	-	7484	80237	chr9:32472366:C:A	chr9	32472366	32472366	0	5.27911e-12	0.173617	-0.425874	0	1	5.27911e-12	0.173617	-0.425874	0	1
ENSG00000288684.1	chr9	32552603	32552603	-	7484	79706	chr9:32472897:A:G	chr9	32472897	32472897	0	1.48099e-16	0.239146	0.54348	0	1	1.48099e-16	0.239146	0.54348	0	1
ENSG00000288684.1	chr9	32552603	32552603	-	7484	76915	chr9:32475688:A:G	chr9	32475688	32475688	0	3.31526e-09	0.130845	0.386691	0	1	3.31526e-09	0.130845	0.386691	0	1
ENSG00000288684.1	chr9	32552603	32552603	-	7484	68883	chr9:32483720:C:A	chr9	32483720	32483720	0	1.29846e-18	0.267123	-0.55443	0	1	1.29846e-18	0.267123	-0.55443	0	1
ENSG00000288684.1	chr9	32552603	32552603	-	7484	68871	chr9:32483732:A:G	chr9	32483732	32483732	0	1.2405e-24	0.343405	-0.575125	0	1	1.2405e-24	0.343405	-0.575125	0	1
ENSG00000288684.1	chr9	32552603	32552603	-	7484	68024	chr9:32484579:A:G	chr9	32484579	32484579	0	1.69739e-09	0.135376	-0.466465	0	1	1.69739e-09	0.135376	-0.466465	0	1
ENSG00000288684.1	chr9	32552603	32552603	-	7484	64364	chr9:32488239:G:C	chr9	32488239	32488239	0	1.28308e-18	0.267193	-0.554186	0	1	1.28308e-18	0.267193	-0.554186	0	1
ENSG00000288684.1	chr9	32552603	32552603	-	7484	64180	chr9:32488423:A:G	chr9	32488423	32488423	0	5.07493e-19	0.272554	-0.55719	0	1	5.07493e-19	0.272554	-0.55719	0	1
ENSG00000288684.1	chr9	32552603	32552603	-	7484	64042	chr9:32488561:T:A	chr9	32488561	32488561	0	2.03089e-20	0.290865	-0.555835	0	1	2.03089e-20	0.290865	-0.555835	0	1
ENSG00000288684.1	chr9	32552603	32552603	-	7484	62941	chr9:32489661:GA:G	chr9	32489661	32489662	0	1.7993e-18	0.265229	-0.551199	0	1	1.7993e-18	0.265229	-0.551199	0	1
ENSG00000288684.1	chr9	32552603	32552603	-	7484	62422	chr9:32490181:C:T	chr9	32490181	32490181	0	1.28453e-18	0.267186	-0.554194	0	1	1.28453e-18	0.267186	-0.554194	0	1
ENSG00000288684.1	chr9	32552603	32552603	-	7484	62229	chr9:32490374:A:G	chr9	32490374	32490374	0	1.62594e-09	0.135666	-0.468327	0	1	1.62594e-09	0.135666	-0.468327	0	1
ENSG00000288684.1	chr9	32552603	32552603	-	7484	62050	chr9:32490553:C:A	chr9	32490553	32490553	0	5.61468e-20	0.285128	-0.563046	0	1	5.61468e-20	0.285128	-0.563046	0	1
ENSG00000288684.1	chr9	32552603	32552603	-	7484	61926	chr9:32490677:G:T	chr9	32490677	32490677	0	6.81451e-25	0.346521	-0.578466	0	1	6.81451e-25	0.346521	-0.578466	0	1
ENSG00000288684.1	chr9	32552603	32552603	-	7484	61361	chr9:32491242:C:T	chr9	32491242	32491242	0	1.09484e-25	0.355943	-0.588969	0	1	1.09484e-25	0.355943	-0.588969	0	1
ENSG00000288684.1	chr9	32552603	32552603	-	7484	59698	chr9:32492905:C:T	chr9	32492905	32492905	0	3.96418e-25	0.349327	-0.59572	0	1	3.96418e-25	0.349327	-0.59572	0	1
ENSG00000288684.1	chr9	32552603	32552603	-	7484	59080	chr9:32493523:C:CT	chr9	32493523	32493523	0	3.97333e-25	0.349315	-0.595726	0	1	3.97333e-25	0.349315	-0.595726	0	1
ENSG00000288684.1	chr9	32552603	32552603	-	7484	58054	chr9:32494549:A:G	chr9	32494549	32494549	0	4.00908e-18	0.260555	-0.528103	0	1	4.00908e-18	0.260555	-0.528103	0	1
ENSG00000288684.1	chr9	32552603	32552603	-	7484	57064	chr9:32495533:GGGGTGA:G	chr9	32495533	32495539	0	4.00725e-18	0.260558	-0.528134	0	1	4.00725e-18	0.260558	-0.528134	0	1
ENSG00000288684.1	chr9	32552603	32552603	-	7484	55976	chr9:32496627:C:T	chr9	32496627	32496627	0	3.97755e-25	0.349309	-0.595709	0	1	3.97755e-25	0.349309	-0.595709	0	1
ENSG00000288684.1	chr9	32552603	32552603	-	7484	55594	chr9:32497009:T:C	chr9	32497009	32497009	0	8.51559e-17	0.242466	-0.517977	0	1	8.51559e-17	0.242466	-0.517977	0	1
ENSG00000288684.1	chr9	32552603	32552603	-	7484	55525	chr9:32497078:A:G	chr9	32497078	32497078	0	4.01603e-18	0.260545	-0.52814	0	1	4.01603e-18	0.260545	-0.52814	0	1
ENSG00000288684.1	chr9	32552603	32552603	-	7484	54837	chr9:32497766:G:A	chr9	32497766	32497766	0	2.71327e-25	0.351283	-0.598279	0	1	2.71327e-25	0.351283	-0.598279	0	1
ENSG00000288684.1	chr9	32552603	32552603	-	7484	53365	chr9:32499237:CT:C	chr9	32499237	32499238	0	5.01402e-19	0.272623	-0.537894	0	1	5.01402e-19	0.272623	-0.537894	0	1
ENSG00000288684.1	chr9	32552603	32552603	-	7484	52458	chr9:32500145:G:A	chr9	32500145	32500145	0	2.62201e-25	0.351459	-0.598325	0	1	2.62201e-25	0.351459	-0.598325	0	1
ENSG00000288684.1	chr9	32552603	32552603	-	7484	51157	chr9:32501446:C:T	chr9	32501446	32501446	0	4.21958e-17	0.24666	-0.527448	0	1	4.21958e-17	0.24666	-0.527448	0	1
ENSG00000288684.1	chr9	32552603	32552603	-	7484	50076	chr9:32502527:G:T	chr9	32502527	32502527	0	3.1051e-25	0.350588	-0.599057	0	1	3.1051e-25	0.350588	-0.599057	0	1
ENSG00000288684.1	chr9	32552603	32552603	-	7484	49657	chr9:32502946:A:C	chr9	32502946	32502946	0	5.62014e-26	0.359345	-0.606938	0	1	5.62014e-26	0.359345	-0.606938	0	1
ENSG00000288684.1	chr9	32552603	32552603	-	7484	49574	chr9:32503029:T:C	chr9	32503029	32503029	0	2.95335e-25	0.350846	-0.599227	0	1	2.95335e-25	0.350846	-0.599227	0	1
ENSG00000288684.1	chr9	32552603	32552603	-	7484	48307	chr9:32504296:T:C	chr9	32504296	32504296	0	8.20998e-26	0.357414	-0.603359	0	1	8.20998e-26	0.357414	-0.603359	0	1
ENSG00000288684.1	chr9	32552603	32552603	-	7484	48127	chr9:32504476:G:A	chr9	32504476	32504476	0	2.1052e-09	0.133921	-0.464621	0	1	2.1052e-09	0.133921	-0.464621	0	1
ENSG00000288684.1	chr9	32552603	32552603	-	7484	47648	chr9:32504950:ATATAT:A	chr9	32504950	32504955	0	1.10473e-17	0.254602	-0.524161	0	1	1.10473e-17	0.254602	-0.524161	0	1
ENSG00000288684.1	chr9	32552603	32552603	-	7484	47543	chr9:32505060:C:T	chr9	32505060	32505060	0	2.19983e-16	0.236763	-0.513641	0	1	2.19983e-16	0.236763	-0.513641	0	1
ENSG00000288684.1	chr9	32552603	32552603	-	7484	47230	chr9:32505373:G:C	chr9	32505373	32505373	0	8.1902e-26	0.357426	-0.603299	0	1	8.1902e-26	0.357426	-0.603299	0	1
ENSG00000288684.1	chr9	32552603	32552603	-	7484	45990	chr9:32506613:T:C	chr9	32506613	32506613	0	6.99378e-26	0.358232	-0.605989	0	1	6.99378e-26	0.358232	-0.605989	0	1
ENSG00000288684.1	chr9	32552603	32552603	-	7484	45893	chr9:32506710:G:A	chr9	32506710	32506710	0	6.18884e-25	0.347021	-0.591359	0	1	6.18884e-25	0.347021	-0.591359	0	1
ENSG00000288684.1	chr9	32552603	32552603	-	7484	45591	chr9:32507012:A:G	chr9	32507012	32507012	0	8.14546e-26	0.357454	-0.603332	0	1	8.14546e-26	0.357454	-0.603332	0	1
ENSG00000288684.1	chr9	32552603	32552603	-	7484	44629	chr9:32507974:A:T	chr9	32507974	32507974	0	1.08801e-17	0.254691	-0.523769	0	1	1.08801e-17	0.254691	-0.523769	0	1
ENSG00000288684.1	chr9	32552603	32552603	-	7484	44620	chr9:32507983:T:C	chr9	32507983	32507983	0	1.08801e-17	0.254691	-0.523769	0	1	1.08801e-17	0.254691	-0.523769	0	1
ENSG00000288684.1	chr9	32552603	32552603	-	7484	44015	chr9:32508588:C:G	chr9	32508588	32508588	0	5.40964e-16	0.231319	-0.50639	0	1	5.40964e-16	0.231319	-0.50639	0	1
ENSG00000288684.1	chr9	32552603	32552603	-	7484	43434	chr9:32509169:A:G	chr9	32509169	32509169	0	8.18453e-26	0.357429	-0.603324	0	1	8.18453e-26	0.357429	-0.603324	0	1
ENSG00000288684.1	chr9	32552603	32552603	-	7484	43003	chr9:32509600:G:C	chr9	32509600	32509600	0	8.18209e-26	0.357431	-0.603314	0	1	8.18209e-26	0.357431	-0.603314	0	1
ENSG00000288684.1	chr9	32552603	32552603	-	7484	42993	chr9:32509610:G:A	chr9	32509610	32509610	0	8.17437e-26	0.357436	-0.603313	0	1	8.17437e-26	0.357436	-0.603313	0	1
ENSG00000288684.1	chr9	32552603	32552603	-	7484	42439	chr9:32510164:G:A	chr9	32510164	32510164	0	6.15958e-26	0.358879	-0.608355	0	1	6.15958e-26	0.358879	-0.608355	0	1
ENSG00000288684.1	chr9	32552603	32552603	-	7484	42188	chr9:32510415:G:T	chr9	32510415	32510415	0	6.17666e-26	0.358865	-0.608358	0	1	6.17666e-26	0.358865	-0.608358	0	1
ENSG00000288684.1	chr9	32552603	32552603	-	7484	41765	chr9:32510838:G:A	chr9	32510838	32510838	0	6.15962e-26	0.358879	-0.608352	0	1	6.15962e-26	0.358879	-0.608352	0	1
ENSG00000288684.1	chr9	32552603	32552603	-	7484	41084	chr9:32511519:T:A	chr9	32511519	32511519	0	6.14849e-26	0.358888	-0.608358	0	1	6.14849e-26	0.358888	-0.608358	0	1
ENSG00000288684.1	chr9	32552603	32552603	-	7484	40314	chr9:32512289:T:C	chr9	32512289	32512289	0	1.32691e-23	0.330934	-0.582451	0	1	1.32691e-23	0.330934	-0.582451	0	1
ENSG00000288684.1	chr9	32552603	32552603	-	7484	39814	chr9:32512789:G:T	chr9	32512789	32512789	0	1.41939e-23	0.330576	-0.582199	0	1	1.41939e-23	0.330576	-0.582199	0	1
ENSG00000288684.1	chr9	32552603	32552603	-	7484	39679	chr9:32512924:T:C	chr9	32512924	32512924	0	5.51145e-26	0.359445	-0.608791	0	1	5.51145e-26	0.359445	-0.608791	0	1
ENSG00000288684.1	chr9	32552603	32552603	-	7484	39498	chr9:32513105:C:T	chr9	32513105	32513105	0	1.38224e-23	0.330717	-0.582477	0	1	1.38224e-23	0.330717	-0.582477	0	1
ENSG00000288684.1	chr9	32552603	32552603	-	7484	39127	chr9:32513476:G:A	chr9	32513476	32513476	0	1.32349e-23	0.330948	-0.582451	0	1	1.32349e-23	0.330948	-0.582451	0	1
ENSG00000288684.1	chr9	32552603	32552603	-	7484	38606	chr9:32513997:C:G	chr9	32513997	32513997	0	6.3249e-26	0.358744	-0.603607	0	1	6.3249e-26	0.358744	-0.603607	0	1
ENSG00000288684.1	chr9	32552603	32552603	-	7484	38300	chr9:32514303:C:T	chr9	32514303	32514303	0	1.0228e-23	0.332315	-0.582961	0	1	1.0228e-23	0.332315	-0.582961	0	1
ENSG00000288684.1	chr9	32552603	32552603	-	7484	38021	chr9:32514582:G:A	chr9	32514582	32514582	0	2.12293e-09	0.133864	-0.464593	0	1	2.12293e-09	0.133864	-0.464593	0	1
ENSG00000288684.1	chr9	32552603	32552603	-	7484	37423	chr9:32515180:C:T	chr9	32515180	32515180	0	1.02276e-23	0.332316	-0.582963	0	1	1.02276e-23	0.332316	-0.582963	0	1
ENSG00000288684.1	chr9	32552603	32552603	-	7484	36331	chr9:32516272:G:C	chr9	32516272	32516272	0	4.66424e-26	0.360294	-0.608838	0	1	4.66424e-26	0.360294	-0.608838	0	1
ENSG00000288684.1	chr9	32552603	32552603	-	7484	35737	chr9:32516866:G:A	chr9	32516866	32516866	0	4.66424e-26	0.360294	-0.608838	0	1	4.66424e-26	0.360294	-0.608838	0	1
ENSG00000288684.1	chr9	32552603	32552603	-	7484	35652	chr9:32516951:T:G	chr9	32516951	32516951	0	6.33126e-26	0.358739	-0.60361	0	1	6.33126e-26	0.358739	-0.60361	0	1
ENSG00000288684.1	chr9	32552603	32552603	-	7484	35426	chr9:32517177:T:G	chr9	32517177	32517177	0	1.02133e-23	0.332323	-0.58297	0	1	1.02133e-23	0.332323	-0.58297	0	1
ENSG00000288684.1	chr9	32552603	32552603	-	7484	34483	chr9:32518120:A:G	chr9	32518120	32518120	0	4.67192e-26	0.360285	-0.608837	0	1	4.67192e-26	0.360285	-0.608837	0	1
ENSG00000288684.1	chr9	32552603	32552603	-	7484	34239	chr9:32518364:C:T	chr9	32518364	32518364	0	1.27163e-16	0.240062	-0.518511	0	1	1.27163e-16	0.240062	-0.518511	0	1
ENSG00000288684.1	chr9	32552603	32552603	-	7484	33447	chr9:32519156:T:G	chr9	32519156	32519156	0	1.02548e-23	0.332301	-0.582972	0	1	1.02548e-23	0.332301	-0.582972	0	1
ENSG00000288684.1	chr9	32552603	32552603	-	7484	31991	chr9:32520612:C:G	chr9	32520612	32520612	0	1.01551e-23	0.332353	-0.583053	0	1	1.01551e-23	0.332353	-0.583053	0	1
ENSG00000288684.1	chr9	32552603	32552603	-	7484	30472	chr9:32522131:A:G	chr9	32522131	32522131	0	6.06351e-26	0.358959	-0.600533	0	1	6.06351e-26	0.358959	-0.600533	0	1
ENSG00000288684.1	chr9	32552603	32552603	-	7484	28864	chr9:32523739:T:C	chr9	32523739	32523739	0	1.04959e-06	0.0911081	-0.31453	0	1	1.04959e-06	0.0911081	-0.31453	0	1
ENSG00000288684.1	chr9	32552603	32552603	-	7484	28432	chr9:32524171:G:C	chr9	32524171	32524171	0	9.99953e-26	0.356406	-0.599087	0	1	9.99953e-26	0.356406	-0.599087	0	1
ENSG00000288684.1	chr9	32552603	32552603	-	7484	28303	chr9:32524300:G:A	chr9	32524300	32524300	0	1.33276e-09	0.137008	-0.468344	0	1	1.33276e-09	0.137008	-0.468344	0	1
ENSG00000288684.1	chr9	32552603	32552603	-	7484	27656	chr9:32524947:G:GT	chr9	32524947	32524947	0	7.52715e-18	0.25686	-0.527735	0	1	7.52715e-18	0.25686	-0.527735	0	1
ENSG00000288684.1	chr9	32552603	32552603	-	7484	26807	chr9:32525796:C:CAG	chr9	32525796	32525796	0	3.63788e-26	0.361556	-0.605727	0	1	3.63788e-26	0.361556	-0.605727	0	1
ENSG00000288684.1	chr9	32552603	32552603	-	7484	26686	chr9:32525917:C:G	chr9	32525917	32525917	0	9.62394e-08	0.107758	-0.38486	0	1	9.62394e-08	0.107758	-0.38486	0	1
ENSG00000288684.1	chr9	32552603	32552603	-	7484	26632	chr9:32525971:C:A	chr9	32525971	32525971	0	8.03277e-26	0.357525	-0.603285	0	1	8.03277e-26	0.357525	-0.603285	0	1
ENSG00000288684.1	chr9	32552603	32552603	-	7484	26368	chr9:32526235:G:C	chr9	32526235	32526235	0	2.04399e-27	0.375997	-0.611817	1	1	2.04399e-27	0.375997	-0.611817	1	1
ENSG00000288684.1	chr9	32552603	32552603	-	7484	25847	chr9:32526756:G:T	chr9	32526756	32526756	0	1.54026e-09	0.136032	-0.469338	0	1	1.54026e-09	0.136032	-0.469338	0	1
ENSG00000288684.1	chr9	32552603	32552603	-	7484	25304	chr9:32527299:T:TA	chr9	32527299	32527299	0	7.73029e-17	0.243046	-0.500586	0	1	7.73029e-17	0.243046	-0.500586	0	1
ENSG00000288684.1	chr9	32552603	32552603	-	7484	25277	chr9:32527326:A:G	chr9	32527326	32527326	0	7.1171e-26	0.358142	-0.605328	0	1	7.1171e-26	0.358142	-0.605328	0	1
ENSG00000288684.1	chr9	32552603	32552603	-	7484	22787	chr9:32529816:G:A	chr9	32529816	32529816	0	8.00064e-26	0.357545	-0.605242	0	1	8.00064e-26	0.357545	-0.605242	0	1
ENSG00000288684.1	chr9	32552603	32552603	-	7484	22565	chr9:32530038:T:C	chr9	32530038	32530038	0	8.12631e-26	0.357466	-0.605146	0	1	8.12631e-26	0.357466	-0.605146	0	1
ENSG00000288684.1	chr9	32552603	32552603	-	7484	21635	chr9:32530968:G:T	chr9	32530968	32530968	0	8.10321e-26	0.35748	-0.60516	0	1	8.10321e-26	0.35748	-0.60516	0	1
ENSG00000288684.1	chr9	32552603	32552603	-	7484	20132	chr9:32532471:A:C	chr9	32532471	32532471	0	1.66419e-16	0.238444	-0.489993	0	1	1.66419e-16	0.238444	-0.489993	0	1
ENSG00000288684.1	chr9	32552603	32552603	-	7484	19747	chr9:32532856:C:T	chr9	32532856	32532856	0	3.12914e-09	0.131237	-0.46064	0	1	3.12914e-09	0.131237	-0.46064	0	1
ENSG00000288684.1	chr9	32552603	32552603	-	7484	19394	chr9:32533209:T:C	chr9	32533209	32533209	0	8.20599e-26	0.357416	-0.605138	0	1	8.20599e-26	0.357416	-0.605138	0	1
ENSG00000288684.1	chr9	32552603	32552603	-	7484	18102	chr9:32534501:C:T	chr9	32534501	32534501	0	1.31426e-16	0.239864	-0.496207	0	1	1.31426e-16	0.239864	-0.496207	0	1
ENSG00000288684.1	chr9	32552603	32552603	-	7484	17750	chr9:32534853:G:A	chr9	32534853	32534853	0	3.74108e-25	0.349626	-0.597152	0	1	3.74108e-25	0.349626	-0.597152	0	1
ENSG00000288684.1	chr9	32552603	32552603	-	7484	16767	chr9:32535835:CT:C	chr9	32535835	32535836	0	5.49757e-09	0.127409	-0.458181	0	1	5.49757e-09	0.127409	-0.458181	0	1
ENSG00000288684.1	chr9	32552603	32552603	-	7484	16364	chr9:32536239:C:A	chr9	32536239	32536239	0	2.75725e-09	0.132095	-0.456565	0	1	2.75725e-09	0.132095	-0.456565	0	1
ENSG00000288684.1	chr9	32552603	32552603	-	7484	15802	chr9:32536801:G:A	chr9	32536801	32536801	0	2.76628e-09	0.132072	-0.456537	0	1	2.76628e-09	0.132072	-0.456537	0	1
ENSG00000288684.1	chr9	32552603	32552603	-	7484	15460	chr9:32537143:T:G	chr9	32537143	32537143	0	7.66061e-16	0.229204	-0.489607	0	1	7.66061e-16	0.229204	-0.489607	0	1
ENSG00000288684.1	chr9	32552603	32552603	-	7484	13055	chr9:32539548:C:T	chr9	32539548	32539548	0	3.75218e-21	0.300294	-0.549825	0	1	3.75218e-21	0.300294	-0.549825	0	1
ENSG00000288684.1	chr9	32552603	32552603	-	7484	10397	chr9:32542206:A:G	chr9	32542206	32542206	0	4.2853e-09	0.129103	-0.451351	0	1	4.2853e-09	0.129103	-0.451351	0	1
ENSG00000288684.1	chr9	32552603	32552603	-	7484	7408	chr9:32545195:G:A	chr9	32545195	32545195	0	2.19077e-08	0.117961	-0.439104	0	1	2.19077e-08	0.117961	-0.439104	0	1
ENSG00000288684.1	chr9	32552603	32552603	-	7484	6827	chr9:32545776:A:G	chr9	32545776	32545776	0	1.55173e-12	0.181532	-0.451774	0	1	1.55173e-12	0.181532	-0.451774	0	1
ENSG00000288684.1	chr9	32552603	32552603	-	7484	6484	chr9:32546119:T:C	chr9	32546119	32546119	0	5.5336e-09	0.127365	-0.448261	0	1	5.5336e-09	0.127365	-0.448261	0	1
ENSG00000288684.1	chr9	32552603	32552603	-	7484	5416	chr9:32547187:G:A	chr9	32547187	32547187	0	1.5928e-12	0.181364	-0.451937	0	1	1.5928e-12	0.181364	-0.451937	0	1
ENSG00000288684.1	chr9	32552603	32552603	-	7484	5357	chr9:32547246:G:GATC	chr9	32547246	32547246	0	4.49483e-22	0.31197	-0.562472	0	1	4.49483e-22	0.31197	-0.562472	0	1
ENSG00000288684.1	chr9	32552603	32552603	-	7484	-570	chr9:32553173:A:G	chr9	32553173	32553173	0	4.638e-13	0.189271	-0.457396	0	1	4.638e-13	0.189271	-0.457396	0	1
ENSG00000288684.1	chr9	32552603	32552603	-	7484	-2448	chr9:32555051:C:A	chr9	32555051	32555051	0	1.22808e-21	0.306463	-0.550828	0	1	1.22808e-21	0.306463	-0.550828	0	1
ENSG00000288684.1	chr9	32552603	32552603	-	7484	-2935	chr9:32555538:C:A	chr9	32555538	32555538	0	1.10792e-21	0.307029	-0.556927	0	1	1.10792e-21	0.307029	-0.556927	0	1
ENSG00000288684.1	chr9	32552603	32552603	-	7484	-3487	chr9:32556090:CG:C	chr9	32556090	32556091	0	1.10624e-21	0.307037	-0.557076	0	1	1.10624e-21	0.307037	-0.557076	0	1
ENSG00000288684.1	chr9	32552603	32552603	-	7484	-3808	chr9:32556411:G:A	chr9	32556411	32556411	0	2.57209e-19	0.276458	-0.522658	0	1	2.57209e-19	0.276458	-0.522658	0	1
ENSG00000288684.1	chr9	32552603	32552603	-	7484	-4735	chr9:32557338:AT:A	chr9	32557338	32557339	0	9.1163e-22	0.3081	-0.555758	0	1	9.1163e-22	0.3081	-0.555758	0	1
ENSG00000288684.1	chr9	32552603	32552603	-	7484	-5152	chr9:32557755:G:A	chr9	32557755	32557755	0	3.24667e-19	0.275122	-0.521632	0	1	3.24667e-19	0.275122	-0.521632	0	1
ENSG00000288684.1	chr9	32552603	32552603	-	7484	-6513	chr9:32559116:C:T	chr9	32559116	32559116	0	2.2806e-20	0.290213	-0.535204	0	1	2.2806e-20	0.290213	-0.535204	0	1
ENSG00000288684.1	chr9	32552603	32552603	-	7484	-9016	chr9:32561619:A:G	chr9	32561619	32561619	0	7.1352e-14	0.201134	-0.484244	0	1	7.1352e-14	0.201134	-0.484244	0	1
ENSG00000288684.1	chr9	32552603	32552603	-	7484	-11313	chr9:32563916:G:A	chr9	32563916	32563916	0	2.96902e-08	0.115873	-0.439252	0	1	2.96902e-08	0.115873	-0.439252	0	1
ENSG00000288684.1	chr9	32552603	32552603	-	7484	-11572	chr9:32564175:T:G	chr9	32564175	32564175	0	4.99209e-13	0.188802	-0.457355	0	1	4.99209e-13	0.188802	-0.457355	0	1
ENSG00000288684.1	chr9	32552603	32552603	-	7484	-12148	chr9:32564751:T:C	chr9	32564751	32564751	0	1.64872e-19	0.279002	-0.528669	0	1	1.64872e-19	0.279002	-0.528669	0	1
ENSG00000288684.1	chr9	32552603	32552603	-	7484	-13175	chr9:32565778:G:C	chr9	32565778	32565778	0	1.33661e-21	0.305997	-0.560324	0	1	1.33661e-21	0.305997	-0.560324	0	1
ENSG00000288684.1	chr9	32552603	32552603	-	7484	-13799	chr9:32566402:A:T	chr9	32566402	32566402	0	1.64377e-21	0.304858	-0.560795	0	1	1.64377e-21	0.304858	-0.560795	0	1
ENSG00000288684.1	chr9	32552603	32552603	-	7484	-15423	chr9:32568026:A:G	chr9	32568026	32568026	0	1.61917e-21	0.304941	-0.562487	0	1	1.61917e-21	0.304941	-0.562487	0	1
ENSG00000288684.1	chr9	32552603	32552603	-	7484	-15567	chr9:32568170:A:T	chr9	32568170	32568170	0	2.25285e-20	0.290282	-0.538435	0	1	2.25285e-20	0.290282	-0.538435	0	1
ENSG00000288684.1	chr9	32552603	32552603	-	7484	-16544	chr9:32569147:T:C	chr9	32569147	32569147	0	1.01632e-19	0.28176	-0.536788	0	1	1.01632e-19	0.28176	-0.536788	0	1
ENSG00000288684.1	chr9	32552603	32552603	-	7484	-17076	chr9:32569679:ATTTTTTTTTCT:A	chr9	32569679	32569690	0	1.86115e-13	0.195078	-0.47165	0	1	1.86115e-13	0.195078	-0.47165	0	1
ENSG00000288684.1	chr9	32552603	32552603	-	7484	-17259	chr9:32569862:C:CACAT	chr9	32569862	32569862	0	1.20521e-18	0.267556	-0.526088	0	1	1.20521e-18	0.267556	-0.526088	0	1
ENSG00000288684.1	chr9	32552603	32552603	-	7484	-18691	chr9:32571294:ACAAGG:A	chr9	32571294	32571299	0	3.02685e-13	0.19199	-0.468053	0	1	3.02685e-13	0.19199	-0.468053	0	1
ENSG00000288684.1	chr9	32552603	32552603	-	7484	-18698	chr9:32571301:A:T	chr9	32571301	32571301	0	3.02687e-13	0.19199	-0.468041	0	1	3.02687e-13	0.19199	-0.468041	0	1
ENSG00000288684.1	chr9	32552603	32552603	-	7484	-18745	chr9:32571348:T:G	chr9	32571348	32571348	0	7.1998e-13	0.186461	-0.468996	0	1	7.1998e-13	0.186461	-0.468996	0	1
ENSG00000288684.1	chr9	32552603	32552603	-	7484	-19138	chr9:32571741:CATT:C	chr9	32571741	32571744	0	1.84046e-08	0.119156	-0.446174	0	1	1.84046e-08	0.119156	-0.446174	0	1
ENSG00000288684.1	chr9	32552603	32552603	-	7484	-21736	chr9:32574339:G:A	chr9	32574339	32574339	0	5.37875e-15	0.217254	-0.530803	0	1	5.37875e-15	0.217254	-0.530803	0	1
ENSG00000288684.1	chr9	32552603	32552603	-	7484	-23469	chr9:32576072:A:G	chr9	32576072	32576072	0	2.39653e-07	0.101426	-0.414675	0	1	2.39653e-07	0.101426	-0.414675	0	1
ENSG00000288684.1	chr9	32552603	32552603	-	7484	-25823	chr9:32578426:A:C	chr9	32578426	32578426	0	2.27318e-08	0.117707	-0.413286	0	1	2.27318e-08	0.117707	-0.413286	0	1
ENSG00000288684.1	chr9	32552603	32552603	-	7484	-26053	chr9:32578656:C:A	chr9	32578656	32578656	0	1.71797e-06	0.087649	-0.400183	0	1	1.71797e-06	0.087649	-0.400183	0	1
ENSG00000288684.1	chr9	32552603	32552603	-	7484	-26853	chr9:32579456:T:A	chr9	32579456	32579456	0	8.62681e-13	0.185303	-0.489772	0	1	8.62681e-13	0.185303	-0.489772	0	1
ENSG00000288684.1	chr9	32552603	32552603	-	7484	-27131	chr9:32579734:G:T	chr9	32579734	32579734	0	2.82507e-06	0.0841491	-0.39247	0	1	2.82507e-06	0.0841491	-0.39247	0	1
ENSG00000086062.13	chr9	33167356	33167356	-	6532	48450	chr9:33118906:A:G	chr9	33118906	33118906	0	2.18835e-06	0.0859471	-0.172386	0	1	2.18835e-06	0.0859471	-0.172386	0	1
ENSG00000086062.13	chr9	33167356	33167356	-	6532	48113	chr9:33119243:C:T	chr9	33119243	33119243	0	8.38589e-07	0.092681	-0.190041	0	1	8.38589e-07	0.092681	-0.190041	0	1
ENSG00000086062.13	chr9	33167356	33167356	-	6532	47536	chr9:33119820:A:G	chr9	33119820	33119820	0	8.37011e-07	0.0926942	-0.190054	0	1	8.37011e-07	0.0926942	-0.190054	0	1
ENSG00000086062.13	chr9	33167356	33167356	-	6532	47150	chr9:33120206:A:G	chr9	33120206	33120206	0	1.81969e-06	0.0872446	-0.184896	0	1	1.81969e-06	0.0872446	-0.184896	0	1
ENSG00000086062.13	chr9	33167356	33167356	-	6532	45784	chr9:33121572:G:A	chr9	33121572	33121572	0	8.9887e-07	0.0921947	-0.189538	0	1	8.9887e-07	0.0921947	-0.189538	0	1
ENSG00000086062.13	chr9	33167356	33167356	-	6532	44984	chr9:33122372:T:A	chr9	33122372	33122372	0	9.0194e-07	0.0921708	-0.189528	0	1	9.0194e-07	0.0921708	-0.189528	0	1
ENSG00000086062.13	chr9	33167356	33167356	-	6532	44728	chr9:33122628:T:C	chr9	33122628	33122628	0	1.63167e-06	0.0880111	-0.174708	0	1	1.63167e-06	0.0880111	-0.174708	0	1
ENSG00000086062.13	chr9	33167356	33167356	-	6532	44709	chr9:33122647:G:C	chr9	33122647	33122647	0	9.269e-07	0.0919795	-0.189345	0	1	9.269e-07	0.0919795	-0.189345	0	1
ENSG00000086062.13	chr9	33167356	33167356	-	6532	44341	chr9:33123015:A:G	chr9	33123015	33123015	0	8.97427e-07	0.092206	-0.189549	0	1	8.97427e-07	0.092206	-0.189549	0	1
ENSG00000086062.13	chr9	33167356	33167356	-	6532	44248	chr9:33123108:T:A	chr9	33123108	33123108	0	8.98684e-07	0.0921962	-0.189538	0	1	8.98684e-07	0.0921962	-0.189538	0	1
ENSG00000086062.13	chr9	33167356	33167356	-	6532	43968	chr9:33123388:A:G	chr9	33123388	33123388	0	7.9519e-07	0.0930532	-0.178593	0	1	7.9519e-07	0.0930532	-0.178593	0	1
ENSG00000086062.13	chr9	33167356	33167356	-	6532	43890	chr9:33123466:G:A	chr9	33123466	33123466	0	1.15814e-06	0.0904179	-0.187379	0	1	1.15814e-06	0.0904179	-0.187379	0	1
ENSG00000086062.13	chr9	33167356	33167356	-	6532	43727	chr9:33123629:A:G	chr9	33123629	33123629	0	9.22602e-07	0.0920121	-0.189367	0	1	9.22602e-07	0.0920121	-0.189367	0	1
ENSG00000086062.13	chr9	33167356	33167356	-	6532	43312	chr9:33124044:T:C	chr9	33124044	33124044	0	8.40554e-07	0.0926646	-0.178234	0	1	8.40554e-07	0.0926646	-0.178234	0	1
ENSG00000086062.13	chr9	33167356	33167356	-	6532	43193	chr9:33124163:T:C	chr9	33124163	33124163	0	9.91511e-07	0.0915072	-0.188843	0	1	9.91511e-07	0.0915072	-0.188843	0	1
ENSG00000086062.13	chr9	33167356	33167356	-	6532	42354	chr9:33125002:T:C	chr9	33125002	33125002	0	9.72347e-07	0.0916441	-0.188943	0	1	9.72347e-07	0.0916441	-0.188943	0	1
ENSG00000086062.13	chr9	33167356	33167356	-	6532	41550	chr9:33125806:T:C	chr9	33125806	33125806	0	9.72677e-07	0.0916417	-0.188941	0	1	9.72677e-07	0.0916417	-0.188941	0	1
ENSG00000086062.13	chr9	33167356	33167356	-	6532	41412	chr9:33125944:A:C	chr9	33125944	33125944	0	9.72667e-07	0.0916418	-0.18894	0	1	9.72667e-07	0.0916418	-0.18894	0	1
ENSG00000086062.13	chr9	33167356	33167356	-	6532	40784	chr9:33126572:A:G	chr9	33126572	33126572	0	9.75703e-07	0.0916199	-0.188934	0	1	9.75703e-07	0.0916199	-0.188934	0	1
ENSG00000086062.13	chr9	33167356	33167356	-	6532	39714	chr9:33127642:G:A	chr9	33127642	33127642	0	9.67237e-07	0.091681	-0.189005	0	1	9.67237e-07	0.091681	-0.189005	0	1
ENSG00000086062.13	chr9	33167356	33167356	-	6532	38925	chr9:33128431:A:G	chr9	33128431	33128431	0	1.68975e-07	0.103855	-0.188236	0	1	1.68975e-07	0.103855	-0.188236	0	1
ENSG00000086062.13	chr9	33167356	33167356	-	6532	37747	chr9:33129609:A:G	chr9	33129609	33129609	0	1.68018e-07	0.103895	-0.188274	1	1	1.68018e-07	0.103895	-0.188274	1	1
ENSG00000086062.13	chr9	33167356	33167356	-	6532	37515	chr9:33129841:A:G	chr9	33129841	33129841	0	9.67697e-07	0.0916777	-0.189004	0	1	9.67697e-07	0.0916777	-0.189004	0	1
ENSG00000086062.13	chr9	33167356	33167356	-	6532	37510	chr9:33129846:G:T	chr9	33129846	33129846	0	9.68182e-07	0.0916741	-0.189001	0	1	9.68182e-07	0.0916741	-0.189001	0	1
ENSG00000086062.13	chr9	33167356	33167356	-	6532	35703	chr9:33131653:G:A	chr9	33131653	33131653	0	1.00059e-06	0.0914434	-0.188769	0	1	1.00059e-06	0.0914434	-0.188769	0	1
ENSG00000086062.13	chr9	33167356	33167356	-	6532	35310	chr9:33132046:A:G	chr9	33132046	33132046	0	1.00255e-06	0.0914296	-0.188752	0	1	1.00255e-06	0.0914296	-0.188752	0	1
ENSG00000086062.13	chr9	33167356	33167356	-	6532	35220	chr9:33132136:A:G	chr9	33132136	33132136	0	1.00255e-06	0.0914296	-0.188754	0	1	1.00255e-06	0.0914296	-0.188754	0	1
ENSG00000086062.13	chr9	33167356	33167356	-	6532	34862	chr9:33132494:G:A	chr9	33132494	33132494	0	1.00237e-06	0.0914309	-0.188752	0	1	1.00237e-06	0.0914309	-0.188752	0	1
ENSG00000086062.13	chr9	33167356	33167356	-	6532	33542	chr9:33133814:T:C	chr9	33133814	33133814	0	1.13183e-06	0.0905791	-0.187184	0	1	1.13183e-06	0.0905791	-0.187184	0	1
ENSG00000086062.13	chr9	33167356	33167356	-	6532	32269	chr9:33135087:G:A	chr9	33135087	33135087	0	1.18493e-06	0.0902575	-0.186929	0	1	1.18493e-06	0.0902575	-0.186929	0	1
ENSG00000086062.13	chr9	33167356	33167356	-	6532	31720	chr9:33135636:T:C	chr9	33135636	33135636	0	1.18342e-06	0.0902664	-0.186923	0	1	1.18342e-06	0.0902664	-0.186923	0	1
ENSG00000086062.13	chr9	33167356	33167356	-	6532	31121	chr9:33136235:T:G	chr9	33136235	33136235	0	1.18288e-06	0.0902696	-0.186924	0	1	1.18288e-06	0.0902696	-0.186924	0	1
ENSG00000086062.13	chr9	33167356	33167356	-	6532	30937	chr9:33136419:G:A	chr9	33136419	33136419	0	3.54919e-07	0.0986903	-0.18289	0	1	3.54919e-07	0.0986903	-0.18289	0	1
ENSG00000086062.13	chr9	33167356	33167356	-	6532	30364	chr9:33136990:ACC:A	chr9	33136990	33136992	0	1.16106e-06	0.0904002	-0.187045	0	1	1.16106e-06	0.0904002	-0.187045	0	1
ENSG00000086062.13	chr9	33167356	33167356	-	6532	30051	chr9:33137305:C:T	chr9	33137305	33137305	0	1.02986e-06	0.0912412	-0.175866	0	1	1.02986e-06	0.0912412	-0.175866	0	1
ENSG00000086062.13	chr9	33167356	33167356	-	6532	29758	chr9:33137598:A:C	chr9	33137598	33137598	0	1.18288e-06	0.0902696	-0.186924	0	1	1.18288e-06	0.0902696	-0.186924	0	1
ENSG00000086062.13	chr9	33167356	33167356	-	6532	29704	chr9:33137647:CTTAGA:C	chr9	33137647	33137652	0	3.67144e-06	0.0823021	0.164965	0	1	3.67144e-06	0.0823021	0.164965	0	1
ENSG00000086062.13	chr9	33167356	33167356	-	6532	29107	chr9:33138249:G:A	chr9	33138249	33138249	0	1.18045e-06	0.090284	-0.186886	0	1	1.18045e-06	0.090284	-0.186886	0	1
ENSG00000086062.13	chr9	33167356	33167356	-	6532	29002	chr9:33138354:A:T	chr9	33138354	33138354	0	1.18773e-06	0.0902409	-0.186874	0	1	1.18773e-06	0.0902409	-0.186874	0	1
ENSG00000086062.13	chr9	33167356	33167356	-	6532	28579	chr9:33138777:T:C	chr9	33138777	33138777	0	1.04218e-06	0.0911578	-0.18848	0	1	1.04218e-06	0.0911578	-0.18848	0	1
ENSG00000086062.13	chr9	33167356	33167356	-	6532	28117	chr9:33139239:T:C	chr9	33139239	33139239	0	1.03238e-06	0.0912241	-0.188567	0	1	1.03238e-06	0.0912241	-0.188567	0	1
ENSG00000086062.13	chr9	33167356	33167356	-	6532	27002	chr9:33140354:A:C	chr9	33140354	33140354	0	1.07469e-06	0.0909424	-0.188331	0	1	1.07469e-06	0.0909424	-0.188331	0	1
ENSG00000086062.13	chr9	33167356	33167356	-	6532	26860	chr9:33140495:TA:T	chr9	33140495	33140496	0	1.03693e-06	0.0911933	-0.188531	0	1	1.03693e-06	0.0911933	-0.188531	0	1
ENSG00000086062.13	chr9	33167356	33167356	-	6532	26378	chr9:33140978:G:A	chr9	33140978	33140978	0	1.25229e-06	0.0898695	-0.18737	0	1	1.25229e-06	0.0898695	-0.18737	0	1
ENSG00000086062.13	chr9	33167356	33167356	-	6532	26125	chr9:33141231:A:G	chr9	33141231	33141231	0	1.02379e-06	0.0912826	-0.177144	0	1	1.02379e-06	0.0912826	-0.177144	0	1
ENSG00000086062.13	chr9	33167356	33167356	-	6532	26034	chr9:33141322:A:G	chr9	33141322	33141322	0	1.25031e-06	0.0898806	-0.187382	0	1	1.25031e-06	0.0898806	-0.187382	0	1
ENSG00000086062.13	chr9	33167356	33167356	-	6532	25563	chr9:33141793:C:T	chr9	33141793	33141793	0	1.4149e-06	0.0890125	-0.18579	0	1	1.4149e-06	0.0890125	-0.18579	0	1
ENSG00000086062.13	chr9	33167356	33167356	-	6532	25184	chr9:33142172:G:A	chr9	33142172	33142172	0	1.41658e-06	0.0890041	-0.18578	0	1	1.41658e-06	0.0890041	-0.18578	0	1
ENSG00000086062.13	chr9	33167356	33167356	-	6532	25096	chr9:33142260:C:A	chr9	33142260	33142260	0	1.41448e-06	0.0890145	-0.185789	0	1	1.41448e-06	0.0890145	-0.185789	0	1
ENSG00000086062.13	chr9	33167356	33167356	-	6532	24626	chr9:33142730:G:A	chr9	33142730	33142730	0	1.41709e-06	0.0890016	-0.185775	0	1	1.41709e-06	0.0890016	-0.185775	0	1
ENSG00000086062.13	chr9	33167356	33167356	-	6532	23532	chr9:33143824:T:C	chr9	33143824	33143824	0	1.43645e-06	0.0889063	-0.185727	0	1	1.43645e-06	0.0889063	-0.185727	0	1
ENSG00000086062.13	chr9	33167356	33167356	-	6532	22545	chr9:33144811:C:T	chr9	33144811	33144811	0	1.41494e-06	0.0890122	-0.185795	0	1	1.41494e-06	0.0890122	-0.185795	0	1
ENSG00000086062.13	chr9	33167356	33167356	-	6532	21811	chr9:33145545:T:C	chr9	33145545	33145545	0	1.22949e-06	0.0899984	-0.17287	0	1	1.22949e-06	0.0899984	-0.17287	0	1
ENSG00000086062.13	chr9	33167356	33167356	-	6532	20961	chr9:33146395:C:A	chr9	33146395	33146395	0	4.68519e-06	0.0805817	-0.164844	0	1	4.68519e-06	0.0805817	-0.164844	0	1
ENSG00000086062.13	chr9	33167356	33167356	-	6532	20953	chr9:33146403:T:A	chr9	33146403	33146403	0	4.68519e-06	0.0805817	-0.164844	0	1	4.68519e-06	0.0805817	-0.164844	0	1
ENSG00000086062.13	chr9	33167356	33167356	-	6532	20826	chr9:33146530:T:C	chr9	33146530	33146530	0	4.6446e-06	0.0806431	-0.164849	0	1	4.6446e-06	0.0806431	-0.164849	0	1
ENSG00000086062.13	chr9	33167356	33167356	-	6532	19496	chr9:33147860:T:C	chr9	33147860	33147860	0	3.89701e-06	0.0818816	-0.167086	0	1	3.89701e-06	0.0818816	-0.167086	0	1
ENSG00000086062.13	chr9	33167356	33167356	-	6532	18520	chr9:33148836:T:C	chr9	33148836	33148836	0	3.90424e-06	0.0818685	-0.167085	0	1	3.90424e-06	0.0818685	-0.167085	0	1
ENSG00000086062.13	chr9	33167356	33167356	-	6532	9935	chr9:33157421:G:T	chr9	33157421	33157421	0	4.30675e-06	0.0811762	-0.166699	0	1	4.30675e-06	0.0811762	-0.166699	0	1
ENSG00000086062.13	chr9	33167356	33167356	-	6532	4083	chr9:33163273:A:G	chr9	33163273	33163273	0	4.29689e-06	0.0811924	-0.166721	0	1	4.29689e-06	0.0811924	-0.166721	0	1
ENSG00000086062.13	chr9	33167356	33167356	-	6532	1369	chr9:33165987:A:G	chr9	33165987	33165987	0	4.20756e-06	0.0813406	-0.166784	0	1	4.20756e-06	0.0813406	-0.166784	0	1
ENSG00000086062.13	chr9	33167356	33167356	-	6532	1120	chr9:33166236:T:C	chr9	33166236	33166236	0	4.31674e-06	0.0811598	-0.166607	0	1	4.31674e-06	0.0811598	-0.166607	0	1
ENSG00000122711.9	chr9	33218365	33218365	+	6392	9826	chr9:33228191:C:T	chr9	33228191	33228191	0	9.66953e-07	0.0916831	0.343749	0	1	9.66953e-07	0.0916831	0.343749	0	1
ENSG00000122711.9	chr9	33218365	33218365	+	6392	10535	chr9:33228900:G:A	chr9	33228900	33228900	0	1.86202e-06	0.0870829	0.33379	0	1	1.86202e-06	0.0870829	0.33379	0	1
ENSG00000122711.9	chr9	33218365	33218365	+	6392	11883	chr9:33230248:C:T	chr9	33230248	33230248	0	2.14049e-07	0.102212	0.377411	0	1	2.14049e-07	0.102212	0.377411	0	1
ENSG00000122711.9	chr9	33218365	33218365	+	6392	13168	chr9:33231533:G:A	chr9	33231533	33231533	0	1.76849e-06	0.0874452	-0.272428	0	1	1.76849e-06	0.0874452	-0.272428	0	1
ENSG00000122711.9	chr9	33218365	33218365	+	6392	13522	chr9:33231887:T:C	chr9	33231887	33231887	0	1.98082e-06	0.086648	-0.271481	0	1	1.98082e-06	0.086648	-0.271481	0	1
ENSG00000122711.9	chr9	33218365	33218365	+	6392	13817	chr9:33232182:A:C	chr9	33232182	33232182	0	4.38814e-06	0.0810441	-0.263271	0	1	4.38814e-06	0.0810441	-0.263271	0	1
ENSG00000122711.9	chr9	33218365	33218365	+	6392	13908	chr9:33232273:C:A	chr9	33232273	33232273	0	4.38851e-06	0.0810435	-0.263275	0	1	4.38851e-06	0.0810435	-0.263275	0	1
ENSG00000122711.9	chr9	33218365	33218365	+	6392	14659	chr9:33233024:T:C	chr9	33233024	33233024	0	4.41382e-06	0.0810029	-0.263153	0	1	4.41382e-06	0.0810029	-0.263153	0	1
ENSG00000122711.9	chr9	33218365	33218365	+	6392	14877	chr9:33233242:G:A	chr9	33233242	33233242	0	4.41245e-06	0.0810051	-0.263156	0	1	4.41245e-06	0.0810051	-0.263156	0	1
ENSG00000122711.9	chr9	33218365	33218365	+	6392	15131	chr9:33233496:A:G	chr9	33233496	33233496	0	4.3981e-06	0.0810281	-0.263233	0	1	4.3981e-06	0.0810281	-0.263233	0	1
ENSG00000122711.9	chr9	33218365	33218365	+	6392	15254	chr9:33233619:A:C	chr9	33233619	33233619	0	3.5034e-06	0.0826325	-0.266132	0	1	3.5034e-06	0.0826325	-0.266132	0	1
ENSG00000122711.9	chr9	33218365	33218365	+	6392	16402	chr9:33234767:C:A	chr9	33234767	33234767	0	1.09726e-06	0.0907967	0.289104	0	1	1.09726e-06	0.0907967	0.289104	0	1
ENSG00000122711.9	chr9	33218365	33218365	+	6392	171067	chr9:33389432:C:T	chr9	33389432	33389432	0	4.05912e-06	0.081594	0.328558	0	1	4.05912e-06	0.081594	0.328558	0	1
ENSG00000122711.9	chr9	33218365	33218365	+	6392	195015	chr9:33413380:T:C	chr9	33413380	33413380	0	7.02565e-07	0.0939201	0.337939	0	1	7.02565e-07	0.0939201	0.337939	0	1
ENSG00000122711.9	chr9	33218365	33218365	+	6392	195186	chr9:33413551:C:A	chr9	33413551	33413551	0	1.12423e-07	0.106682	0.299583	1	1	1.12423e-07	0.106682	0.299583	1	1
ENSG00000260947.1	chr9	33697459	33697459	+	6068	-35374	chr9:33662085:G:T	chr9	33662085	33662085	0	4.08863e-06	0.0815429	0.633287	0	1	4.08863e-06	0.0815429	0.633287	0	1
ENSG00000260947.1	chr9	33697459	33697459	+	6068	-35033	chr9:33662426:G:A	chr9	33662426	33662426	0	4.10804e-06	0.0815095	0.63317	0	1	4.10804e-06	0.0815095	0.63317	0	1
ENSG00000260947.1	chr9	33697459	33697459	+	6068	-34900	chr9:33662559:G:C	chr9	33662559	33662559	0	4.09943e-06	0.0815243	0.633217	0	1	4.09943e-06	0.0815243	0.633217	0	1
ENSG00000260947.1	chr9	33697459	33697459	+	6068	-34864	chr9:33662595:G:A	chr9	33662595	33662595	0	4.13874e-06	0.081457	0.633143	0	1	4.13874e-06	0.081457	0.633143	0	1
ENSG00000260947.1	chr9	33697459	33697459	+	6068	-34672	chr9:33662787:A:C	chr9	33662787	33662787	0	4.20493e-06	0.081345	0.632633	0	1	4.20493e-06	0.081345	0.632633	0	1
ENSG00000260947.1	chr9	33697459	33697459	+	6068	-34543	chr9:33662916:C:G	chr9	33662916	33662916	0	4.19147e-06	0.0813676	0.632708	0	1	4.19147e-06	0.0813676	0.632708	0	1
ENSG00000260947.1	chr9	33697459	33697459	+	6068	-34507	chr9:33662952:T:C	chr9	33662952	33662952	0	4.19147e-06	0.0813676	0.632708	0	1	4.19147e-06	0.0813676	0.632708	0	1
ENSG00000260947.1	chr9	33697459	33697459	+	6068	-34208	chr9:33663251:C:T	chr9	33663251	33663251	0	3.66813e-06	0.0823085	0.791746	0	1	3.66813e-06	0.0823085	0.791746	0	1
ENSG00000260947.1	chr9	33697459	33697459	+	6068	-33956	chr9:33663503:C:T	chr9	33663503	33663503	0	4.20493e-06	0.081345	0.632633	0	1	4.20493e-06	0.081345	0.632633	0	1
ENSG00000260947.1	chr9	33697459	33697459	+	6068	-33689	chr9:33663770:T:G	chr9	33663770	33663770	0	4.19147e-06	0.0813676	0.632708	0	1	4.19147e-06	0.0813676	0.632708	0	1
ENSG00000260947.1	chr9	33697459	33697459	+	6068	-32725	chr9:33664734:C:G	chr9	33664734	33664734	0	4.19293e-06	0.0813652	0.632721	0	1	4.19293e-06	0.0813652	0.632721	0	1
ENSG00000260947.1	chr9	33697459	33697459	+	6068	-31009	chr9:33666450:G:A	chr9	33666450	33666450	0	4.20493e-06	0.081345	0.632633	0	1	4.20493e-06	0.081345	0.632633	0	1
ENSG00000260947.1	chr9	33697459	33697459	+	6068	-30741	chr9:33666718:T:C	chr9	33666718	33666718	0	4.20493e-06	0.081345	0.632633	0	1	4.20493e-06	0.081345	0.632633	0	1
ENSG00000260947.1	chr9	33697459	33697459	+	6068	-30346	chr9:33667113:C:T	chr9	33667113	33667113	0	4.18988e-06	0.0813703	0.632788	0	1	4.18988e-06	0.0813703	0.632788	0	1
ENSG00000260947.1	chr9	33697459	33697459	+	6068	-30302	chr9:33667157:T:C	chr9	33667157	33667157	0	5.12964e-06	0.0799418	0.632536	0	1	5.12964e-06	0.0799418	0.632536	0	1
ENSG00000260947.1	chr9	33697459	33697459	+	6068	-30197	chr9:33667262:G:A	chr9	33667262	33667262	0	3.65061e-06	0.0823422	0.791964	0	1	3.65061e-06	0.0823422	0.791964	0	1
ENSG00000260947.1	chr9	33697459	33697459	+	6068	-30177	chr9:33667282:G:A	chr9	33667282	33667282	0	4.13558e-06	0.0814624	0.633183	0	1	4.13558e-06	0.0814624	0.633183	0	1
ENSG00000260947.1	chr9	33697459	33697459	+	6068	-30150	chr9:33667309:A:G	chr9	33667309	33667309	0	3.67001e-06	0.0823048	0.791758	0	1	3.67001e-06	0.0823048	0.791758	0	1
ENSG00000260947.1	chr9	33697459	33697459	+	6068	-29963	chr9:33667496:T:A	chr9	33667496	33667496	0	3.62078e-06	0.0824001	0.636837	0	1	3.62078e-06	0.0824001	0.636837	0	1
ENSG00000260947.1	chr9	33697459	33697459	+	6068	-29893	chr9:33667566:C:T	chr9	33667566	33667566	0	3.95851e-06	0.0817711	0.634486	0	1	3.95851e-06	0.0817711	0.634486	0	1
ENSG00000260947.1	chr9	33697459	33697459	+	6068	-29820	chr9:33667639:G:A	chr9	33667639	33667639	0	4.20446e-06	0.0813458	0.632748	0	1	4.20446e-06	0.0813458	0.632748	0	1
ENSG00000260947.1	chr9	33697459	33697459	+	6068	-29254	chr9:33668205:A:G	chr9	33668205	33668205	0	4.20731e-06	0.081341	0.632617	0	1	4.20731e-06	0.081341	0.632617	0	1
ENSG00000260947.1	chr9	33697459	33697459	+	6068	-29240	chr9:33668219:C:T	chr9	33668219	33668219	0	4.16815e-06	0.081407	0.632876	0	1	4.16815e-06	0.081407	0.632876	0	1
ENSG00000260947.1	chr9	33697459	33697459	+	6068	-28818	chr9:33668641:A:G	chr9	33668641	33668641	0	3.68585e-06	0.0822745	0.791598	0	1	3.68585e-06	0.0822745	0.791598	0	1
ENSG00000260947.1	chr9	33697459	33697459	+	6068	-28325	chr9:33669134:G:A	chr9	33669134	33669134	0	4.21125e-06	0.0813344	0.632596	0	1	4.21125e-06	0.0813344	0.632596	0	1
ENSG00000260947.1	chr9	33697459	33697459	+	6068	-28294	chr9:33669165:G:A	chr9	33669165	33669165	0	3.68585e-06	0.0822745	0.791598	0	1	3.68585e-06	0.0822745	0.791598	0	1
ENSG00000260947.1	chr9	33697459	33697459	+	6068	-28083	chr9:33669376:A:G	chr9	33669376	33669376	0	4.20902e-06	0.0813382	0.632608	0	1	4.20902e-06	0.0813382	0.632608	0	1
ENSG00000260947.1	chr9	33697459	33697459	+	6068	-28073	chr9:33669386:A:G	chr9	33669386	33669386	0	4.21024e-06	0.0813361	0.632644	0	1	4.21024e-06	0.0813361	0.632644	0	1
ENSG00000260947.1	chr9	33697459	33697459	+	6068	-27808	chr9:33669651:A:G	chr9	33669651	33669651	0	4.2145e-06	0.081329	0.632632	0	1	4.2145e-06	0.081329	0.632632	0	1
ENSG00000260947.1	chr9	33697459	33697459	+	6068	-26641	chr9:33670818:G:C	chr9	33670818	33670818	0	1.67062e-06	0.0878454	0.647018	0	1	1.67062e-06	0.0878454	0.647018	0	1
ENSG00000260947.1	chr9	33697459	33697459	+	6068	-25115	chr9:33672344:T:A	chr9	33672344	33672344	0	4.20731e-06	0.081341	0.632617	0	1	4.20731e-06	0.081341	0.632617	0	1
ENSG00000260947.1	chr9	33697459	33697459	+	6068	-25066	chr9:33672393:T:C	chr9	33672393	33672393	0	4.20731e-06	0.081341	0.632617	0	1	4.20731e-06	0.081341	0.632617	0	1
ENSG00000260947.1	chr9	33697459	33697459	+	6068	-24921	chr9:33672538:C:A	chr9	33672538	33672538	0	4.22081e-06	0.0813184	0.632542	0	1	4.22081e-06	0.0813184	0.632542	0	1
ENSG00000260947.1	chr9	33697459	33697459	+	6068	-23665	chr9:33673794:A:G	chr9	33673794	33673794	0	4.50002e-06	0.0808664	0.631101	0	1	4.50002e-06	0.0808664	0.631101	0	1
ENSG00000260947.1	chr9	33697459	33697459	+	6068	-23661	chr9:33673798:C:A	chr9	33673798	33673798	0	4.50002e-06	0.0808664	0.631101	0	1	4.50002e-06	0.0808664	0.631101	0	1
ENSG00000260947.1	chr9	33697459	33697459	+	6068	-23522	chr9:33673937:C:T	chr9	33673937	33673937	0	4.49552e-06	0.0808734	0.631082	0	1	4.49552e-06	0.0808734	0.631082	0	1
ENSG00000260947.1	chr9	33697459	33697459	+	6068	-22956	chr9:33674503:C:T	chr9	33674503	33674503	0	4.49552e-06	0.0808734	0.631082	0	1	4.49552e-06	0.0808734	0.631082	0	1
ENSG00000260947.1	chr9	33697459	33697459	+	6068	-22707	chr9:33674752:C:T	chr9	33674752	33674752	0	4.51071e-06	0.0808496	0.630997	0	1	4.51071e-06	0.0808496	0.630997	0	1
ENSG00000260947.1	chr9	33697459	33697459	+	6068	-22327	chr9:33675132:C:T	chr9	33675132	33675132	0	3.65151e-06	0.0823405	0.792049	0	1	3.65151e-06	0.0823405	0.792049	0	1
ENSG00000260947.1	chr9	33697459	33697459	+	6068	-21284	chr9:33676175:C:T	chr9	33676175	33676175	0	4.49844e-06	0.0808688	0.631087	0	1	4.49844e-06	0.0808688	0.631087	0	1
ENSG00000260947.1	chr9	33697459	33697459	+	6068	-20684	chr9:33676775:G:C	chr9	33676775	33676775	0	4.49552e-06	0.0808734	0.631082	0	1	4.49552e-06	0.0808734	0.631082	0	1
ENSG00000260947.1	chr9	33697459	33697459	+	6068	-20630	chr9:33676829:G:T	chr9	33676829	33676829	0	4.51071e-06	0.0808496	0.630997	0	1	4.51071e-06	0.0808496	0.630997	0	1
ENSG00000260947.1	chr9	33697459	33697459	+	6068	-20375	chr9:33677084:G:A	chr9	33677084	33677084	0	3.6556e-06	0.0823326	0.79215	0	1	3.6556e-06	0.0823326	0.79215	0	1
ENSG00000260947.1	chr9	33697459	33697459	+	6068	-20308	chr9:33677151:G:C	chr9	33677151	33677151	0	4.54136e-06	0.0808018	0.630905	0	1	4.54136e-06	0.0808018	0.630905	0	1
ENSG00000260947.1	chr9	33697459	33697459	+	6068	-20277	chr9:33677182:A:G	chr9	33677182	33677182	0	4.5222e-06	0.0808317	0.631394	0	1	4.5222e-06	0.0808317	0.631394	0	1
ENSG00000260947.1	chr9	33697459	33697459	+	6068	-20272	chr9:33677187:G:C	chr9	33677187	33677187	0	5.17347e-06	0.0798817	0.633882	0	1	5.17347e-06	0.0798817	0.633882	0	1
ENSG00000260947.1	chr9	33697459	33697459	+	6068	-20118	chr9:33677341:A:C	chr9	33677341	33677341	0	4.50171e-06	0.0808637	0.631384	0	1	4.50171e-06	0.0808637	0.631384	0	1
ENSG00000260947.1	chr9	33697459	33697459	+	6068	-20107	chr9:33677351:GT:G	chr9	33677351	33677352	0	4.50171e-06	0.0808637	0.631384	0	1	4.50171e-06	0.0808637	0.631384	0	1
ENSG00000260947.1	chr9	33697459	33697459	+	6068	-19983	chr9:33677476:C:T	chr9	33677476	33677476	0	4.49844e-06	0.0808688	0.631087	0	1	4.49844e-06	0.0808688	0.631087	0	1
ENSG00000260947.1	chr9	33697459	33697459	+	6068	-19152	chr9:33678307:G:A	chr9	33678307	33678307	0	4.49552e-06	0.0808734	0.631082	0	1	4.49552e-06	0.0808734	0.631082	0	1
ENSG00000260947.1	chr9	33697459	33697459	+	6068	-18103	chr9:33679356:G:A	chr9	33679356	33679356	0	4.49844e-06	0.0808688	0.631087	0	1	4.49844e-06	0.0808688	0.631087	0	1
ENSG00000260947.1	chr9	33697459	33697459	+	6068	-17951	chr9:33679508:G:A	chr9	33679508	33679508	0	4.51719e-06	0.0808395	0.630966	0	1	4.51719e-06	0.0808395	0.630966	0	1
ENSG00000260947.1	chr9	33697459	33697459	+	6068	-17855	chr9:33679602:ATG:A	chr9	33679602	33679604	0	4.51071e-06	0.0808496	0.630997	0	1	4.51071e-06	0.0808496	0.630997	0	1
ENSG00000260947.1	chr9	33697459	33697459	+	6068	-17681	chr9:33679778:G:A	chr9	33679778	33679778	0	4.49552e-06	0.0808734	0.631082	0	1	4.49552e-06	0.0808734	0.631082	0	1
ENSG00000260947.1	chr9	33697459	33697459	+	6068	-16856	chr9:33680603:G:T	chr9	33680603	33680603	0	4.51071e-06	0.0808496	0.630997	0	1	4.51071e-06	0.0808496	0.630997	0	1
ENSG00000260947.1	chr9	33697459	33697459	+	6068	-16465	chr9:33680994:T:C	chr9	33680994	33680994	0	4.49552e-06	0.0808734	0.631082	0	1	4.49552e-06	0.0808734	0.631082	0	1
ENSG00000260947.1	chr9	33697459	33697459	+	6068	-16009	chr9:33681450:A:C	chr9	33681450	33681450	0	4.53514e-06	0.0808115	0.631005	0	1	4.53514e-06	0.0808115	0.631005	0	1
ENSG00000260947.1	chr9	33697459	33697459	+	6068	-15648	chr9:33681811:G:A	chr9	33681811	33681811	0	4.51071e-06	0.0808496	0.630997	0	1	4.51071e-06	0.0808496	0.630997	0	1
ENSG00000260947.1	chr9	33697459	33697459	+	6068	-15318	chr9:33682141:A:C	chr9	33682141	33682141	0	4.49552e-06	0.0808734	0.631082	0	1	4.49552e-06	0.0808734	0.631082	0	1
ENSG00000260947.1	chr9	33697459	33697459	+	6068	-13890	chr9:33683569:G:C	chr9	33683569	33683569	0	4.49412e-06	0.0808756	0.631103	0	1	4.49412e-06	0.0808756	0.631103	0	1
ENSG00000260947.1	chr9	33697459	33697459	+	6068	-13717	chr9:33683742:T:C	chr9	33683742	33683742	0	4.50931e-06	0.0808518	0.631019	0	1	4.50931e-06	0.0808518	0.631019	0	1
ENSG00000260947.1	chr9	33697459	33697459	+	6068	-13659	chr9:33683800:C:G	chr9	33683800	33683800	0	4.50931e-06	0.0808518	0.631019	0	1	4.50931e-06	0.0808518	0.631019	0	1
ENSG00000260947.1	chr9	33697459	33697459	+	6068	-12510	chr9:33684949:T:C	chr9	33684949	33684949	0	4.51223e-06	0.0808472	0.631024	0	1	4.51223e-06	0.0808472	0.631024	0	1
ENSG00000260947.1	chr9	33697459	33697459	+	6068	-12186	chr9:33685273:C:T	chr9	33685273	33685273	0	4.50931e-06	0.0808518	0.631019	0	1	4.50931e-06	0.0808518	0.631019	0	1
ENSG00000260947.1	chr9	33697459	33697459	+	6068	-12060	chr9:33685399:G:A	chr9	33685399	33685399	0	4.5263e-06	0.0808253	0.630928	0	1	4.5263e-06	0.0808253	0.630928	0	1
ENSG00000260947.1	chr9	33697459	33697459	+	6068	-11622	chr9:33685837:C:T	chr9	33685837	33685837	0	4.49412e-06	0.0808756	0.631103	0	1	4.49412e-06	0.0808756	0.631103	0	1
ENSG00000260947.1	chr9	33697459	33697459	+	6068	-11347	chr9:33686112:A:G	chr9	33686112	33686112	0	4.49412e-06	0.0808756	0.631103	0	1	4.49412e-06	0.0808756	0.631103	0	1
ENSG00000260947.1	chr9	33697459	33697459	+	6068	-11233	chr9:33686226:A:C	chr9	33686226	33686226	0	3.65042e-06	0.0823426	0.792075	0	1	3.65042e-06	0.0823426	0.792075	0	1
ENSG00000260947.1	chr9	33697459	33697459	+	6068	-10266	chr9:33687193:A:G	chr9	33687193	33687193	0	4.51381e-06	0.0808448	0.631037	0	1	4.51381e-06	0.0808448	0.631037	0	1
ENSG00000260947.1	chr9	33697459	33697459	+	6068	-9946	chr9:33687513:C:G	chr9	33687513	33687513	0	4.69846e-06	0.0805617	0.629968	0	1	4.69846e-06	0.0805617	0.629968	0	1
ENSG00000260947.1	chr9	33697459	33697459	+	6068	-9828	chr9:33687631:C:T	chr9	33687631	33687631	0	4.69982e-06	0.0805597	0.629967	0	1	4.69982e-06	0.0805597	0.629967	0	1
ENSG00000260947.1	chr9	33697459	33697459	+	6068	-9569	chr9:33687890:C:T	chr9	33687890	33687890	0	4.6822e-06	0.0805862	0.630058	0	1	4.6822e-06	0.0805862	0.630058	0	1
ENSG00000260947.1	chr9	33697459	33697459	+	6068	-9275	chr9:33688184:C:T	chr9	33688184	33688184	0	3.65042e-06	0.0823426	0.792075	0	1	3.65042e-06	0.0823426	0.792075	0	1
ENSG00000260947.1	chr9	33697459	33697459	+	6068	-8988	chr9:33688471:T:A	chr9	33688471	33688471	0	4.6822e-06	0.0805862	0.630058	0	1	4.6822e-06	0.0805862	0.630058	0	1
ENSG00000260947.1	chr9	33697459	33697459	+	6068	-7786	chr9:33689673:A:G	chr9	33689673	33689673	0	3.66839e-06	0.082308	0.791898	0	1	3.66839e-06	0.082308	0.791898	0	1
ENSG00000260947.1	chr9	33697459	33697459	+	6068	-7231	chr9:33690228:G:A	chr9	33690228	33690228	0	3.66839e-06	0.082308	0.791898	0	1	3.66839e-06	0.082308	0.791898	0	1
ENSG00000260947.1	chr9	33697459	33697459	+	6068	-6384	chr9:33691075:G:A	chr9	33691075	33691075	0	3.66948e-06	0.0823059	0.791872	0	1	3.66948e-06	0.0823059	0.791872	0	1
ENSG00000260947.1	chr9	33697459	33697459	+	6068	-6074	chr9:33691385:A:C	chr9	33691385	33691385	0	4.69846e-06	0.0805617	0.629968	0	1	4.69846e-06	0.0805617	0.629968	0	1
ENSG00000260947.1	chr9	33697459	33697459	+	6068	-5062	chr9:33692397:C:G	chr9	33692397	33692397	0	2.17972e-06	0.0859749	0.858231	0	1	2.17972e-06	0.0859749	0.858231	0	1
ENSG00000260947.1	chr9	33697459	33697459	+	6068	-1213	chr9:33696246:G:T	chr9	33696246	33696246	0	2.17884e-06	0.0859777	0.858188	0	1	2.17884e-06	0.0859777	0.858188	0	1
ENSG00000260947.1	chr9	33697459	33697459	+	6068	2978	chr9:33700437:T:G	chr9	33700437	33700437	0	3.65401e-06	0.0823357	0.792045	0	1	3.65401e-06	0.0823357	0.792045	0	1
ENSG00000260947.1	chr9	33697459	33697459	+	6068	3911	chr9:33701370:A:G	chr9	33701370	33701370	0	3.66839e-06	0.082308	0.791898	0	1	3.66839e-06	0.082308	0.791898	0	1
ENSG00000260947.1	chr9	33697459	33697459	+	6068	4529	chr9:33701988:A:G	chr9	33701988	33701988	0	3.66839e-06	0.082308	0.791898	0	1	3.66839e-06	0.082308	0.791898	0	1
ENSG00000260947.1	chr9	33697459	33697459	+	6068	12153	chr9:33709612:C:CAGG	chr9	33709612	33709612	0	3.67006e-06	0.0823047	0.791847	0	1	3.67006e-06	0.0823047	0.791847	0	1
ENSG00000260947.1	chr9	33697459	33697459	+	6068	12783	chr9:33710242:C:T	chr9	33710242	33710242	0	4.71165e-06	0.080542	0.629829	0	1	4.71165e-06	0.080542	0.629829	0	1
ENSG00000260947.1	chr9	33697459	33697459	+	6068	17581	chr9:33715040:CCAACAACAGCAAAACACACCT:C	chr9	33715040	33715061	0	2.06016e-06	0.0863718	0.860367	0	1	2.06016e-06	0.0863718	0.860367	0	1
ENSG00000260947.1	chr9	33697459	33697459	+	6068	19347	chr9:33716806:A:C	chr9	33716806	33716806	0	4.7147e-06	0.0805374	0.629806	0	1	4.7147e-06	0.0805374	0.629806	0	1
ENSG00000260947.1	chr9	33697459	33697459	+	6068	19511	chr9:33716970:G:C	chr9	33716970	33716970	0	3.66779e-06	0.0823091	0.791775	0	1	3.66779e-06	0.0823091	0.791775	0	1
ENSG00000260947.1	chr9	33697459	33697459	+	6068	20301	chr9:33717760:A:T	chr9	33717760	33717760	0	4.69839e-06	0.0805619	0.629897	0	1	4.69839e-06	0.0805619	0.629897	0	1
ENSG00000260947.1	chr9	33697459	33697459	+	6068	21268	chr9:33718727:TTG:T	chr9	33718727	33718729	0	3.66869e-06	0.0823074	0.791859	0	1	3.66869e-06	0.0823074	0.791859	0	1
ENSG00000260947.1	chr9	33697459	33697459	+	6068	22723	chr9:33720182:C:T	chr9	33720182	33720182	0	3.72339e-06	0.082203	0.790976	0	1	3.72339e-06	0.082203	0.790976	0	1
ENSG00000260947.1	chr9	33697459	33697459	+	6068	23402	chr9:33720861:G:A	chr9	33720861	33720861	0	3.70701e-06	0.0822341	0.791182	0	1	3.70701e-06	0.0822341	0.791182	0	1
ENSG00000260947.1	chr9	33697459	33697459	+	6068	25080	chr9:33722539:T:TG	chr9	33722539	33722539	0	2.23327e-06	0.0858041	0.856798	0	1	2.23327e-06	0.0858041	0.856798	0	1
ENSG00000260947.1	chr9	33697459	33697459	+	6068	30524	chr9:33727983:C:T	chr9	33727983	33727983	0	3.70517e-06	0.0822376	0.791153	0	1	3.70517e-06	0.0822376	0.791153	0	1
ENSG00000260947.1	chr9	33697459	33697459	+	6068	31047	chr9:33728506:T:C	chr9	33728506	33728506	0	3.70517e-06	0.0822376	0.791153	0	1	3.70517e-06	0.0822376	0.791153	0	1
ENSG00000260947.1	chr9	33697459	33697459	+	6068	32055	chr9:33729514:C:A	chr9	33729514	33729514	0	3.72339e-06	0.082203	0.790976	0	1	3.72339e-06	0.082203	0.790976	0	1
ENSG00000260947.1	chr9	33697459	33697459	+	6068	36291	chr9:33733750:C:T	chr9	33733750	33733750	0	3.72194e-06	0.0822058	0.790993	0	1	3.72194e-06	0.0822058	0.790993	0	1
ENSG00000260947.1	chr9	33697459	33697459	+	6068	36981	chr9:33734440:G:A	chr9	33734440	33734440	0	2.23327e-06	0.0858041	0.856798	0	1	2.23327e-06	0.0858041	0.856798	0	1
ENSG00000260947.1	chr9	33697459	33697459	+	6068	38824	chr9:33736283:G:T	chr9	33736283	33736283	0	2.22145e-06	0.0858415	0.856995	0	1	2.22145e-06	0.0858415	0.856995	0	1
ENSG00000260947.1	chr9	33697459	33697459	+	6068	39586	chr9:33737045:G:A	chr9	33737045	33737045	0	2.23098e-06	0.0858113	0.856869	0	1	2.23098e-06	0.0858113	0.856869	0	1
ENSG00000260947.1	chr9	33697459	33697459	+	6068	47585	chr9:33745044:A:G	chr9	33745044	33745044	0	2.23327e-06	0.0858041	0.856798	0	1	2.23327e-06	0.0858041	0.856798	0	1
ENSG00000260947.1	chr9	33697459	33697459	+	6068	48533	chr9:33745992:T:C	chr9	33745992	33745992	0	2.22145e-06	0.0858415	0.856995	0	1	2.22145e-06	0.0858415	0.856995	0	1
ENSG00000260947.1	chr9	33697459	33697459	+	6068	49196	chr9:33746655:C:T	chr9	33746655	33746655	0	2.22145e-06	0.0858415	0.856995	0	1	2.22145e-06	0.0858415	0.856995	0	1
ENSG00000260947.1	chr9	33697459	33697459	+	6068	54558	chr9:33752017:G:A	chr9	33752017	33752017	0	2.22145e-06	0.0858415	0.856995	0	1	2.22145e-06	0.0858415	0.856995	0	1
ENSG00000260947.1	chr9	33697459	33697459	+	6068	56588	chr9:33754047:C:A	chr9	33754047	33754047	0	2.22145e-06	0.0858415	0.856995	0	1	2.22145e-06	0.0858415	0.856995	0	1
ENSG00000260947.1	chr9	33697459	33697459	+	6068	59975	chr9:33757434:A:G	chr9	33757434	33757434	0	2.21946e-06	0.0858478	0.857144	0	1	2.21946e-06	0.0858478	0.857144	0	1
ENSG00000260947.1	chr9	33697459	33697459	+	6068	61026	chr9:33758485:C:A	chr9	33758485	33758485	0	2.22145e-06	0.0858415	0.856995	0	1	2.22145e-06	0.0858415	0.856995	0	1
ENSG00000260947.1	chr9	33697459	33697459	+	6068	61203	chr9:33758662:G:C	chr9	33758662	33758662	0	2.23327e-06	0.0858041	0.856798	0	1	2.23327e-06	0.0858041	0.856798	0	1
ENSG00000260947.1	chr9	33697459	33697459	+	6068	63396	chr9:33760855:A:C	chr9	33760855	33760855	0	2.23417e-06	0.0858013	0.856898	0	1	2.23417e-06	0.0858013	0.856898	0	1
ENSG00000260947.1	chr9	33697459	33697459	+	6068	69809	chr9:33767268:C:T	chr9	33767268	33767268	0	2.21126e-06	0.0858738	0.857143	0	1	2.21126e-06	0.0858738	0.857143	0	1
ENSG00000260947.1	chr9	33697459	33697459	+	6068	70023	chr9:33767482:A:C	chr9	33767482	33767482	0	2.20981e-06	0.0858784	0.857162	0	1	2.20981e-06	0.0858784	0.857162	0	1
ENSG00000260947.1	chr9	33697459	33697459	+	6068	105585	chr9:33803044:T:C	chr9	33803044	33803044	0	3.98419e-06	0.0817255	0.385551	0	1	3.98419e-06	0.0817255	0.385551	0	1
ENSG00000260947.1	chr9	33697459	33697459	+	6068	373062	chr9:34070521:A:C	chr9	34070521	34070521	0	1.96907e-07	0.102792	0.395676	0	1	1.96907e-07	0.102792	0.395676	0	1
ENSG00000260947.1	chr9	33697459	33697459	+	6068	375437	chr9:34072896:C:T	chr9	34072896	34072896	0	1.96907e-07	0.102792	0.395676	0	1	1.96907e-07	0.102792	0.395676	0	1
ENSG00000260947.1	chr9	33697459	33697459	+	6068	379580	chr9:34077039:T:C	chr9	34077039	34077039	0	2.40252e-08	0.117327	0.344396	1	1	2.40252e-08	0.117327	0.344396	1	1
ENSG00000260947.1	chr9	33697459	33697459	+	6068	379703	chr9:34077162:A:G	chr9	34077162	34077162	0	2.40529e-08	0.11732	0.344388	0	1	2.40529e-08	0.11732	0.344388	0	1
ENSG00000260947.1	chr9	33697459	33697459	+	6068	380630	chr9:34078089:T:C	chr9	34078089	34078089	0	2.94412e-08	0.115931	0.34305	0	1	2.94412e-08	0.115931	0.34305	0	1
ENSG00000260947.1	chr9	33697459	33697459	+	6068	385511	chr9:34082970:C:T	chr9	34082970	34082970	0	8.02723e-07	0.0929871	-0.30521	0	1	8.02723e-07	0.0929871	-0.30521	0	1
ENSG00000164978.18	chr9	34329506	34329506	+	5206	-318113	chr9:34011393:G:A	chr9	34011393	34011393	0	1.72757e-07	0.103701	-0.238571	0	1	5.01854e-05	0.0637711	-0.373899	0	0
ENSG00000164978.18	chr9	34329506	34329506	+	5206	-316982	chr9:34012524:G:A	chr9	34012524	34012524	0	1.76016e-07	0.103571	-0.238338	0	1	4.82337e-05	0.0640533	-0.374593	0	0
ENSG00000164978.18	chr9	34329506	34329506	+	5206	-310736	chr9:34018770:G:A	chr9	34018770	34018770	0	1.52333e-07	0.104575	-0.240248	0	1	5.12147e-05	0.0636267	-0.374526	0	0
ENSG00000164978.18	chr9	34329506	34329506	+	5206	-287133	chr9:34042373:G:A	chr9	34042373	34042373	0	1.51676e-07	0.104605	-0.240285	0	1	5.10556e-05	0.0636488	-0.374596	0	0
ENSG00000164978.18	chr9	34329506	34329506	+	5206	-187348	chr9:34142158:T:C	chr9	34142158	34142158	0	7.34637e-07	0.0936077	0.475387	0	1	0.117734	0.00976047	0.306792	0	0
ENSG00000164978.18	chr9	34329506	34329506	+	5206	-178307	chr9:34151199:C:T	chr9	34151199	34151199	0	0.00723102	0.0285022	0.166434	0	0	1.13744e-08	0.12245	0.689445	0	1
ENSG00000164978.18	chr9	34329506	34329506	+	5206	-178224	chr9:34151282:G:T	chr9	34151282	34151282	0	6.37008e-24	0.33482	0.409745	0	1	5.27328e-21	0.298404	0.773085	0	1
ENSG00000164978.18	chr9	34329506	34329506	+	5206	-178041	chr9:34151465:C:T	chr9	34151465	34151465	0	3.69981e-24	0.337683	0.413112	1	1	7.15505e-23	0.321928	0.806137	0	1
ENSG00000164978.18	chr9	34329506	34329506	+	5206	-177040	chr9:34152466:C:T	chr9	34152466	34152466	0	0.000473342	0.0477892	0.17397	0	0	2.26273e-11	0.164119	0.644326	0	1
ENSG00000164978.18	chr9	34329506	34329506	+	5206	-175709	chr9:34153797:A:G	chr9	34153797	34153797	0	0.00280982	0.0351469	0.163822	0	0	4.769e-09	0.128376	0.625732	0	1
ENSG00000164978.18	chr9	34329506	34329506	+	5206	-174657	chr9:34154849:T:A	chr9	34154849	34154849	0	0.00048715	0.0475845	0.173685	0	0	5.26596e-11	0.158562	0.633645	0	1
ENSG00000164978.18	chr9	34329506	34329506	+	5206	-174392	chr9:34155114:G:A	chr9	34155114	34155114	0	2.6873e-20	0.28929	-0.43537	0	1	1.01184e-18	0.268569	-0.838372	0	1
ENSG00000164978.18	chr9	34329506	34329506	+	5206	-173266	chr9:34156240:G:A	chr9	34156240	34156240	0	1.17024e-10	0.153279	0.278539	0	1	0.000216293	0.0533681	0.328474	0	0
ENSG00000164978.18	chr9	34329506	34329506	+	5206	-173235	chr9:34156271:C:T	chr9	34156271	34156271	0	0.000743633	0.0445744	0.167806	0	0	5.6081e-12	0.173224	0.661129	0	1
ENSG00000164978.18	chr9	34329506	34329506	+	5206	-173177	chr9:34156315:TGTACCACGCCAAGC:T	chr9	34156315	34156329	0	0.0941581	0.0111668	0.106365	0	0	1.49934e-06	0.0886053	0.598798	0	1
ENSG00000164978.18	chr9	34329506	34329506	+	5206	-172986	chr9:34156520:G:A	chr9	34156520	34156520	0	0.000571481	0.0464479	0.171543	0	0	8.40795e-11	0.15547	0.627235	0	1
ENSG00000164978.18	chr9	34329506	34329506	+	5206	-172692	chr9:34156814:T:C	chr9	34156814	34156814	0	0.000569979	0.0464667	0.171567	0	0	8.37495e-11	0.155496	0.627248	0	1
ENSG00000164978.18	chr9	34329506	34329506	+	5206	-166907	chr9:34162598:AT:A	chr9	34162598	34162599	0	9.21411e-19	0.269111	0.415537	0	1	8.89032e-17	0.242209	0.787872	0	1
ENSG00000164978.18	chr9	34329506	34329506	+	5206	-166815	chr9:34162691:C:A	chr9	34162691	34162691	0	6.43724e-20	0.284353	-0.483204	0	1	2.15855e-15	0.222873	-0.854963	0	1
ENSG00000164978.18	chr9	34329506	34329506	+	5206	-166529	chr9:34162977:G:A	chr9	34162977	34162977	0	5.76492e-11	0.157965	0.281041	0	1	0.000662697	0.0453941	0.301097	0	0
ENSG00000164978.18	chr9	34329506	34329506	+	5206	-164510	chr9:34164996:T:G	chr9	34164996	34164996	0	0.0032368	0.0341483	0.161495	0	0	7.27962e-09	0.125497	0.618739	0	1
ENSG00000164978.18	chr9	34329506	34329506	+	5206	-164304	chr9:34165202:C:T	chr9	34165202	34165202	0	1.5855e-17	0.252468	0.511431	0	1	0.664397	0.000754128	0.0558628	0	0
ENSG00000164978.18	chr9	34329506	34329506	+	5206	-164049	chr9:34165457:A:G	chr9	34165457	34165457	0	1.22079e-19	0.280716	0.425309	0	1	3.37625e-15	0.220125	0.7527	0	1
ENSG00000164978.18	chr9	34329506	34329506	+	5206	-163586	chr9:34165920:G:C	chr9	34165920	34165920	0	1.51632e-14	0.210828	-0.444307	0	1	2.22738e-10	0.149	-0.746498	0	1
ENSG00000164978.18	chr9	34329506	34329506	+	5206	-161810	chr9:34167696:C:T	chr9	34167696	34167696	0	1.83099e-21	0.304263	-0.450385	0	1	3.70786e-17	0.247429	-0.811712	0	1
ENSG00000164978.18	chr9	34329506	34329506	+	5206	-161783	chr9:34167723:G:A	chr9	34167723	34167723	0	1.49999e-21	0.305362	-0.451298	0	1	1.82942e-17	0.251622	-0.818741	0	1
ENSG00000164978.18	chr9	34329506	34329506	+	5206	-161392	chr9:34168114:T:A	chr9	34168114	34168114	0	1.49286e-21	0.305389	-0.451292	0	1	1.83052e-17	0.251618	-0.818689	0	1
ENSG00000164978.18	chr9	34329506	34329506	+	5206	-160989	chr9:34168517:G:T	chr9	34168517	34168517	0	1.50915e-19	0.279507	0.424444	0	1	3.56613e-15	0.219788	0.752216	0	1
ENSG00000164978.18	chr9	34329506	34329506	+	5206	-160757	chr9:34168749:C:T	chr9	34168749	34168749	0	0.00325683	0.0341048	0.161352	0	0	7.25058e-09	0.125524	0.618651	0	1
ENSG00000164978.18	chr9	34329506	34329506	+	5206	-160065	chr9:34169441:G:A	chr9	34169441	34169441	0	1.50396e-21	0.305348	-0.450831	0	1	3.507e-17	0.247761	-0.811614	0	1
ENSG00000164978.18	chr9	34329506	34329506	+	5206	-158524	chr9:34170982:A:G	chr9	34170982	34170982	0	1.56478e-21	0.305129	0.449106	0	1	3.42041e-17	0.247909	0.809041	0	1
ENSG00000164978.18	chr9	34329506	34329506	+	5206	-158005	chr9:34171501:G:A	chr9	34171501	34171501	0	3.24898e-13	0.19154	-0.441562	0	1	3.45947e-09	0.130556	-0.728582	0	1
ENSG00000164978.18	chr9	34329506	34329506	+	5206	-157844	chr9:34171662:T:C	chr9	34171662	34171662	0	1.31569e-19	0.280289	0.424804	0	1	3.39072e-15	0.220098	0.752333	0	1
ENSG00000164978.18	chr9	34329506	34329506	+	5206	-157766	chr9:34171740:C:T	chr9	34171740	34171740	0	0.0889419	0.0115298	0.108094	0	0	1.1041e-06	0.0907531	0.60609	0	1
ENSG00000164978.18	chr9	34329506	34329506	+	5206	-157662	chr9:34171844:C:T	chr9	34171844	34171844	0	0.0890902	0.0115192	0.108035	0	0	1.10945e-06	0.0907192	0.605928	0	1
ENSG00000164978.18	chr9	34329506	34329506	+	5206	-155827	chr9:34173679:A:C	chr9	34173679	34173679	0	2.68755e-18	0.262892	0.406578	0	1	7.97254e-14	0.200436	0.709513	0	1
ENSG00000164978.18	chr9	34329506	34329506	+	5206	-155491	chr9:34174015:T:A	chr9	34174015	34174015	0	1.17533e-19	0.280932	0.425374	0	1	3.34767e-15	0.220177	0.752615	0	1
ENSG00000164978.18	chr9	34329506	34329506	+	5206	-154543	chr9:34174963:A:T	chr9	34174963	34174963	0	0.00484948	0.0313019	0.154433	0	0	1.59465e-08	0.120138	0.604661	0	1
ENSG00000164978.18	chr9	34329506	34329506	+	5206	-153943	chr9:34175563:A:G	chr9	34175563	34175563	0	1.1544e-21	0.306803	0.453135	0	1	2.31119e-17	0.250237	0.817881	0	1
ENSG00000164978.18	chr9	34329506	34329506	+	5206	-153724	chr9:34175782:C:T	chr9	34175782	34175782	0	3.38903e-05	0.0665625	0.183007	0	0	7.42785e-24	0.334009	0.81931	0	1
ENSG00000164978.18	chr9	34329506	34329506	+	5206	-153085	chr9:34176421:C:T	chr9	34176421	34176421	0	1.26098e-19	0.280531	0.42488	0	1	3.39899e-15	0.220083	0.752118	0	1
ENSG00000164978.18	chr9	34329506	34329506	+	5206	-152433	chr9:34177073:T:A	chr9	34177073	34177073	0	1.27487e-19	0.280469	0.424821	0	1	3.39645e-15	0.220088	0.752105	0	1
ENSG00000164978.18	chr9	34329506	34329506	+	5206	-150530	chr9:34178976:G:A	chr9	34178976	34178976	0	0.0891278	0.0115165	0.108021	0	0	1.11077e-06	0.0907109	0.605888	0	1
ENSG00000164978.18	chr9	34329506	34329506	+	5206	-149481	chr9:34180025:A:T	chr9	34180025	34180025	0	3.39161e-05	0.0665572	0.183	0	0	7.44069e-24	0.333999	0.8193	0	1
ENSG00000164978.18	chr9	34329506	34329506	+	5206	-149199	chr9:34180307:G:A	chr9	34180307	34180307	0	0.089101	0.0115184	0.108031	0	0	1.10977e-06	0.0907171	0.605914	0	1
ENSG00000164978.18	chr9	34329506	34329506	+	5206	-149142	chr9:34180364:C:T	chr9	34180364	34180364	0	3.39161e-05	0.0665572	0.183	0	0	7.44069e-24	0.333999	0.8193	0	1
ENSG00000164978.18	chr9	34329506	34329506	+	5206	-149067	chr9:34180439:C:A	chr9	34180439	34180439	0	0.089101	0.0115184	0.108031	0	0	1.10977e-06	0.0907171	0.605914	0	1
ENSG00000164978.18	chr9	34329506	34329506	+	5206	-148221	chr9:34181285:A:T	chr9	34181285	34181285	0	3.39336e-05	0.0665535	0.182999	0	0	7.48382e-24	0.333969	0.819282	0	1
ENSG00000164978.18	chr9	34329506	34329506	+	5206	-148047	chr9:34181459:G:A	chr9	34181459	34181459	0	0.089101	0.0115184	0.108031	0	0	1.10977e-06	0.0907171	0.605914	0	1
ENSG00000164978.18	chr9	34329506	34329506	+	5206	-147950	chr9:34181556:C:T	chr9	34181556	34181556	0	0.000960614	0.042754	0.164448	0	0	1.81802e-11	0.165553	0.646736	0	1
ENSG00000164978.18	chr9	34329506	34329506	+	5206	-145751	chr9:34183754:CT:C	chr9	34183754	34183755	0	1.725e-05	0.0713575	0.188494	0	0	1.35461e-23	0.330825	0.811135	0	1
ENSG00000164978.18	chr9	34329506	34329506	+	5206	-144888	chr9:34184618:G:A	chr9	34184618	34184618	0	0.0010155	0.0423592	0.163856	0	0	1.08006e-11	0.168958	0.654026	0	1
ENSG00000164978.18	chr9	34329506	34329506	+	5206	-144458	chr9:34185048:T:C	chr9	34185048	34185048	0	1.26338e-19	0.280521	0.424864	0	1	3.38967e-15	0.2201	0.752133	0	1
ENSG00000164978.18	chr9	34329506	34329506	+	5206	-144116	chr9:34185390:C:T	chr9	34185390	34185390	0	1.27493e-19	0.280469	0.424827	0	1	3.41762e-15	0.22005	0.75205	0	1
ENSG00000164978.18	chr9	34329506	34329506	+	5206	-142916	chr9:34186590:A:G	chr9	34186590	34186590	0	3.39436e-05	0.0665514	0.18299	0	0	7.45421e-24	0.33399	0.819278	0	1
ENSG00000164978.18	chr9	34329506	34329506	+	5206	-142370	chr9:34187136:G:C	chr9	34187136	34187136	0	0.0891278	0.0115165	0.108021	0	0	1.11077e-06	0.0907109	0.605888	0	1
ENSG00000164978.18	chr9	34329506	34329506	+	5206	-142150	chr9:34187356:C:T	chr9	34187356	34187356	0	3.39404e-05	0.0665521	0.182992	0	0	7.4472e-24	0.333995	0.819291	0	1
ENSG00000164978.18	chr9	34329506	34329506	+	5206	-141787	chr9:34187719:A:T	chr9	34187719	34187719	0	0.0889902	0.0115264	0.108073	0	0	1.10622e-06	0.0907396	0.60602	0	1
ENSG00000164978.18	chr9	34329506	34329506	+	5206	-140941	chr9:34188565:T:C	chr9	34188565	34188565	0	8.37737e-08	0.108719	0.238655	0	1	0.0281996	0.0191167	0.200006	0	0
ENSG00000164978.18	chr9	34329506	34329506	+	5206	-140021	chr9:34189485:G:A	chr9	34189485	34189485	0	0.00111038	0.0417247	0.162376	0	0	1.27577e-11	0.16787	0.650923	0	1
ENSG00000164978.18	chr9	34329506	34329506	+	5206	-139671	chr9:34189835:C:T	chr9	34189835	34189835	0	7.0269e-20	0.283856	-0.482437	0	1	2.29878e-15	0.222487	-0.853613	0	1
ENSG00000164978.18	chr9	34329506	34329506	+	5206	-138671	chr9:34190835:A:G	chr9	34190835	34190835	0	1.1581e-14	0.212504	-0.447148	0	1	4.2658e-10	0.144661	-0.737328	0	1
ENSG00000164978.18	chr9	34329506	34329506	+	5206	-137512	chr9:34191994:A:T	chr9	34191994	34191994	0	0.00509065	0.030961	0.153461	0	0	1.59335e-08	0.120144	0.604169	0	1
ENSG00000164978.18	chr9	34329506	34329506	+	5206	-136601	chr9:34192904:AT:A	chr9	34192904	34192905	0	1.36388e-19	0.280084	0.424247	0	1	3.18385e-15	0.220486	0.752283	0	1
ENSG00000164978.18	chr9	34329506	34329506	+	5206	-133921	chr9:34195585:C:T	chr9	34195585	34195585	0	0.00117112	0.0413465	0.161458	0	0	1.31844e-11	0.167655	0.64978	0	1
ENSG00000164978.18	chr9	34329506	34329506	+	5206	-133760	chr9:34195739:AGACATGT:A	chr9	34195739	34195746	0	0.00116847	0.0413625	0.161507	0	0	1.31628e-11	0.167666	0.649871	0	1
ENSG00000164978.18	chr9	34329506	34329506	+	5206	-133614	chr9:34195892:C:T	chr9	34195892	34195892	0	0.00117036	0.0413511	0.161468	0	0	1.31649e-11	0.167665	0.649802	0	1
ENSG00000164978.18	chr9	34329506	34329506	+	5206	-132794	chr9:34196712:C:T	chr9	34196712	34196712	0	3.67328e-05	0.0659901	0.181922	0	0	8.17891e-24	0.333499	0.817353	0	1
ENSG00000164978.18	chr9	34329506	34329506	+	5206	-131485	chr9:34198021:G:T	chr9	34198021	34198021	0	1.37166e-19	0.280052	0.424194	0	1	3.21134e-15	0.220433	0.752144	0	1
ENSG00000164978.18	chr9	34329506	34329506	+	5206	-131070	chr9:34198436:G:A	chr9	34198436	34198436	0	0.0011709	0.0413478	0.16146	0	0	1.31827e-11	0.167656	0.649778	0	1
ENSG00000164978.18	chr9	34329506	34329506	+	5206	-130804	chr9:34198702:C:T	chr9	34198702	34198702	0	0.00117137	0.0413449	0.161456	0	0	1.31816e-11	0.167657	0.649786	0	1
ENSG00000164978.18	chr9	34329506	34329506	+	5206	-129352	chr9:34200154:C:T	chr9	34200154	34200154	0	0.00117112	0.0413465	0.161458	0	0	1.31844e-11	0.167655	0.64978	0	1
ENSG00000164978.18	chr9	34329506	34329506	+	5206	-128280	chr9:34201226:C:A	chr9	34201226	34201226	0	3.64775e-05	0.0660397	0.181976	0	0	8.06142e-24	0.333576	0.817382	0	1
ENSG00000164978.18	chr9	34329506	34329506	+	5206	-126924	chr9:34202582:C:T	chr9	34202582	34202582	0	0.088963	0.0115283	0.107938	0	0	1.07884e-06	0.0909154	0.605795	0	1
ENSG00000164978.18	chr9	34329506	34329506	+	5206	-126356	chr9:34203150:A:C	chr9	34203150	34203150	0	0.088963	0.0115283	0.107938	0	0	1.07884e-06	0.0909154	0.605795	0	1
ENSG00000164978.18	chr9	34329506	34329506	+	5206	-125825	chr9:34203681:T:G	chr9	34203681	34203681	0	0.088963	0.0115283	0.107938	0	0	1.07884e-06	0.0909154	0.605795	0	1
ENSG00000164978.18	chr9	34329506	34329506	+	5206	-125263	chr9:34204243:T:C	chr9	34204243	34204243	0	4.00659e-22	0.312597	0.467337	0	1	4.46581e-18	0.259924	0.851682	0	1
ENSG00000164978.18	chr9	34329506	34329506	+	5206	-125238	chr9:34204268:G:A	chr9	34204268	34204268	0	3.6624e-05	0.0660112	0.181941	0	0	8.07971e-24	0.333564	0.817387	0	1
ENSG00000164978.18	chr9	34329506	34329506	+	5206	-123558	chr9:34205948:T:C	chr9	34205948	34205948	0	4.00716e-22	0.312596	0.467337	0	1	4.46266e-18	0.259928	0.851689	0	1
ENSG00000164978.18	chr9	34329506	34329506	+	5206	-123522	chr9:34205984:C:G	chr9	34205984	34205984	0	0.088963	0.0115283	0.107938	0	0	1.07884e-06	0.0909154	0.605795	0	1
ENSG00000164978.18	chr9	34329506	34329506	+	5206	-123298	chr9:34206208:G:A	chr9	34206208	34206208	0	3.6624e-05	0.0660112	0.181941	0	0	8.07971e-24	0.333564	0.817387	0	1
ENSG00000164978.18	chr9	34329506	34329506	+	5206	-123171	chr9:34206335:C:T	chr9	34206335	34206335	0	3.66085e-05	0.0660142	0.181947	0	0	8.06977e-24	0.33357	0.817403	0	1
ENSG00000164978.18	chr9	34329506	34329506	+	5206	-122229	chr9:34207277:C:T	chr9	34207277	34207277	0	6.08367e-17	0.244478	0.497769	0	1	0.759912	0.000374235	0.0389222	0	0
ENSG00000164978.18	chr9	34329506	34329506	+	5206	-120868	chr9:34208638:C:T	chr9	34208638	34208638	0	3.81084e-05	0.0657288	0.182051	0	0	6.0851e-24	0.335062	0.821474	1	1
ENSG00000164978.18	chr9	34329506	34329506	+	5206	-120819	chr9:34208687:T:A	chr9	34208687	34208687	0	3.13657e-22	0.31393	0.468545	0	1	2.08764e-18	0.264364	0.859315	0	1
ENSG00000164978.18	chr9	34329506	34329506	+	5206	-118632	chr9:34210874:T:C	chr9	34210874	34210874	0	5.25267e-22	0.311119	0.463618	0	1	7.4559e-18	0.256916	0.841995	0	1
ENSG00000164978.18	chr9	34329506	34329506	+	5206	-117980	chr9:34211526:A:G	chr9	34211526	34211526	0	1.52816e-19	0.279435	0.427959	0	1	3.49784e-15	0.219907	0.758748	0	1
ENSG00000164978.18	chr9	34329506	34329506	+	5206	-117562	chr9:34211944:T:C	chr9	34211944	34211944	0	3.24629e-22	0.313743	0.468217	0	1	2.12197e-18	0.264269	0.858814	0	1
ENSG00000164978.18	chr9	34329506	34329506	+	5206	-117076	chr9:34212430:T:C	chr9	34212430	34212430	0	3.64547e-05	0.0660441	0.181986	0	0	8.01244e-24	0.333608	0.817438	0	1
ENSG00000164978.18	chr9	34329506	34329506	+	5206	-116714	chr9:34212792:G:T	chr9	34212792	34212792	0	0.00117082	0.0413483	0.161461	0	0	1.3175e-11	0.16766	0.649787	0	1
ENSG00000164978.18	chr9	34329506	34329506	+	5206	-115545	chr9:34213961:T:C	chr9	34213961	34213961	0	0.0757834	0.0125581	0.0812918	0	0	2.15985e-11	0.164424	0.587875	0	1
ENSG00000164978.18	chr9	34329506	34329506	+	5206	-114746	chr9:34214760:T:C	chr9	34214760	34214760	0	0.00117491	0.0413235	0.161429	0	0	1.32228e-11	0.167636	0.649807	0	1
ENSG00000164978.18	chr9	34329506	34329506	+	5206	-114270	chr9:34215236:C:T	chr9	34215236	34215236	0	3.65599e-05	0.0660236	0.181949	0	0	8.12417e-24	0.333535	0.81731	0	1
ENSG00000164978.18	chr9	34329506	34329506	+	5206	-114234	chr9:34215272:T:C	chr9	34215272	34215272	0	4.03101e-22	0.312564	0.467248	0	1	4.51501e-18	0.25986	0.851461	0	1
ENSG00000164978.18	chr9	34329506	34329506	+	5206	-114024	chr9:34215482:A:C	chr9	34215482	34215482	0	5.07359e-05	0.0636935	0.177723	0	0	2.42303e-23	0.327729	0.805692	0	1
ENSG00000164978.18	chr9	34329506	34329506	+	5206	-113896	chr9:34215610:G:T	chr9	34215610	34215610	0	0.0888262	0.0115382	0.10796	0	0	1.07215e-06	0.0909591	0.605809	0	1
ENSG00000164978.18	chr9	34329506	34329506	+	5206	-113120	chr9:34216386:A:T	chr9	34216386	34216386	0	4.01114e-22	0.312591	0.462248	0	1	4.43237e-18	0.259968	0.842488	0	1
ENSG00000164978.18	chr9	34329506	34329506	+	5206	-112428	chr9:34217078:C:T	chr9	34217078	34217078	0	1.35886e-19	0.280105	0.424295	0	1	3.09126e-15	0.220667	0.75265	0	1
ENSG00000164978.18	chr9	34329506	34329506	+	5206	-112369	chr9:34217137:A:G	chr9	34217137	34217137	0	1.35924e-19	0.280104	0.424299	0	1	3.09807e-15	0.220654	0.752635	0	1
ENSG00000164978.18	chr9	34329506	34329506	+	5206	-110982	chr9:34218524:A:ACT	chr9	34218524	34218524	0	4.71467e-22	0.311709	0.467562	0	1	1.95949e-18	0.264732	0.861163	0	1
ENSG00000164978.18	chr9	34329506	34329506	+	5206	-110232	chr9:34219274:G:C	chr9	34219274	34219274	0	0.0888054	0.0115397	0.107967	0	0	1.07165e-06	0.0909623	0.605818	0	1
ENSG00000164978.18	chr9	34329506	34329506	+	5206	-109198	chr9:34220308:C:T	chr9	34220308	34220308	0	0.0746615	0.0126544	0.113498	0	0	7.26349e-07	0.0936871	0.617198	0	1
ENSG00000164978.18	chr9	34329506	34329506	+	5206	-108649	chr9:34220857:G:A	chr9	34220857	34220857	0	0.0888491	0.0115365	0.107949	0	0	1.0734e-06	0.0909509	0.605763	0	1
ENSG00000164978.18	chr9	34329506	34329506	+	5206	-107674	chr9:34221832:G:C	chr9	34221832	34221832	0	0.0889329	0.0115305	0.107922	0	0	1.07529e-06	0.0909385	0.605726	0	1
ENSG00000164978.18	chr9	34329506	34329506	+	5206	-105680	chr9:34223826:G:T	chr9	34223826	34223826	0	0.0888881	0.0115337	0.107936	0	0	1.07432e-06	0.0909448	0.60574	0	1
ENSG00000164978.18	chr9	34329506	34329506	+	5206	-105567	chr9:34223939:A:G	chr9	34223939	34223939	0	1.36038e-19	0.280099	0.424295	0	1	3.09601e-15	0.220658	0.752642	0	1
ENSG00000164978.18	chr9	34329506	34329506	+	5206	-105413	chr9:34224093:G:A	chr9	34224093	34224093	0	0.0011836	0.0412712	0.161279	0	0	1.32817e-11	0.167607	0.649558	0	1
ENSG00000164978.18	chr9	34329506	34329506	+	5206	-105219	chr9:34224287:C:T	chr9	34224287	34224287	0	3.69105e-05	0.0659558	0.181858	0	0	8.14471e-24	0.333521	0.817305	0	1
ENSG00000164978.18	chr9	34329506	34329506	+	5206	-102562	chr9:34226944:C:T	chr9	34226944	34226944	0	1.3506e-17	0.253416	0.507324	0	1	0.690225	0.000636436	0.0508115	0	0
ENSG00000164978.18	chr9	34329506	34329506	+	5206	-101631	chr9:34227875:A:G	chr9	34227875	34227875	0	3.35608e-19	0.274932	0.42188	0	1	1.2395e-14	0.212082	0.740533	0	1
ENSG00000164978.18	chr9	34329506	34329506	+	5206	-100734	chr9:34228772:G:A	chr9	34228772	34228772	0	0.0886505	0.0115508	0.108123	0	0	1.06537e-06	0.0910035	0.60654	0	1
ENSG00000164978.18	chr9	34329506	34329506	+	5206	-100264	chr9:34229242:C:T	chr9	34229242	34229242	0	0.0889199	0.0115314	0.107994	0	0	1.07351e-06	0.0909501	0.606145	0	1
ENSG00000164978.18	chr9	34329506	34329506	+	5206	-97039	chr9:34232467:T:A	chr9	34232467	34232467	0	1.03876e-19	0.281635	0.426566	0	1	1.98423e-15	0.22339	0.759261	0	1
ENSG00000164978.18	chr9	34329506	34329506	+	5206	-95871	chr9:34233635:G:T	chr9	34233635	34233635	0	0.00452946	0.0317817	0.147437	0	0	2.02696e-10	0.149628	0.639354	0	1
ENSG00000164978.18	chr9	34329506	34329506	+	5206	-94224	chr9:34235282:C:T	chr9	34235282	34235282	0	3.79959e-05	0.0657498	0.181669	0	0	8.19949e-24	0.333486	0.817691	0	1
ENSG00000164978.18	chr9	34329506	34329506	+	5206	-94075	chr9:34235431:T:C	chr9	34235431	34235431	0	3.81783e-05	0.0657157	0.181618	0	0	8.27925e-24	0.333435	0.817609	0	1
ENSG00000164978.18	chr9	34329506	34329506	+	5206	-93566	chr9:34235940:C:T	chr9	34235940	34235940	0	0.0889307	0.0115307	0.107917	0	0	1.0752e-06	0.0909391	0.605696	0	1
ENSG00000164978.18	chr9	34329506	34329506	+	5206	-92271	chr9:34237235:C:G	chr9	34237235	34237235	0	1.33047e-19	0.280226	0.424513	0	1	2.96671e-15	0.22092	0.753306	0	1
ENSG00000164978.18	chr9	34329506	34329506	+	5206	-92024	chr9:34237482:G:A	chr9	34237482	34237482	0	0.00118338	0.0412725	0.16128	0	0	1.3277e-11	0.167609	0.649556	0	1
ENSG00000164978.18	chr9	34329506	34329506	+	5206	-91381	chr9:34238125:T:TG	chr9	34238125	34238125	0	0.00122141	0.0410479	0.160714	0	0	1.33633e-11	0.167567	0.648963	0	1
ENSG00000164978.18	chr9	34329506	34329506	+	5206	-91115	chr9:34238391:C:T	chr9	34238391	34238391	0	3.84648e-05	0.0656626	0.181211	0	0	8.28516e-24	0.333431	0.816105	0	1
ENSG00000164978.18	chr9	34329506	34329506	+	5206	-88636	chr9:34240869:AG:A	chr9	34240869	34240870	0	3.82811e-05	0.0656966	0.181301	0	0	8.1476e-24	0.333519	0.816406	0	1
ENSG00000164978.18	chr9	34329506	34329506	+	5206	-87312	chr9:34242194:C:T	chr9	34242194	34242194	0	0.0892035	0.0115111	0.107692	0	0	1.0741e-06	0.0909463	0.604972	0	1
ENSG00000164978.18	chr9	34329506	34329506	+	5206	-86127	chr9:34243379:C:G	chr9	34243379	34243379	0	3.84791e-05	0.0656599	0.181203	0	0	8.3016e-24	0.33342	0.81607	0	1
ENSG00000164978.18	chr9	34329506	34329506	+	5206	-85529	chr9:34243977:G:A	chr9	34243977	34243977	0	0.00122036	0.041054	0.160714	0	0	1.33593e-11	0.167569	0.648919	0	1
ENSG00000164978.18	chr9	34329506	34329506	+	5206	-85412	chr9:34244094:C:T	chr9	34244094	34244094	0	3.87978e-05	0.0656013	0.181147	0	0	8.44731e-24	0.333328	0.816071	0	1
ENSG00000164978.18	chr9	34329506	34329506	+	5206	-85380	chr9:34244126:T:C	chr9	34244126	34244126	0	1.24753e-19	0.280593	0.424685	0	1	2.29315e-15	0.222502	0.75581	0	1
ENSG00000164978.18	chr9	34329506	34329506	+	5206	-83370	chr9:34246136:G:A	chr9	34246136	34246136	0	0.00121587	0.0410801	0.160771	0	0	1.32041e-11	0.167645	0.64909	0	1
ENSG00000164978.18	chr9	34329506	34329506	+	5206	-83138	chr9:34246368:A:T	chr9	34246368	34246368	0	0.089271	0.0115063	0.107674	0	0	1.07879e-06	0.0909157	0.604893	0	1
ENSG00000164978.18	chr9	34329506	34329506	+	5206	-82140	chr9:34247366:C:T	chr9	34247366	34247366	0	0.089271	0.0115063	0.107674	0	0	1.07879e-06	0.0909157	0.604893	0	1
ENSG00000164978.18	chr9	34329506	34329506	+	5206	-80361	chr9:34249145:T:C	chr9	34249145	34249145	0	3.84506e-05	0.0656652	0.181216	0	0	8.28683e-24	0.33343	0.816107	0	1
ENSG00000164978.18	chr9	34329506	34329506	+	5206	-80300	chr9:34249206:G:A	chr9	34249206	34249206	0	3.8479e-05	0.06566	0.181205	0	0	8.30098e-24	0.333421	0.816082	0	1
ENSG00000164978.18	chr9	34329506	34329506	+	5206	-80150	chr9:34249356:T:C	chr9	34249356	34249356	0	1.18886e-19	0.280867	0.42449	0	1	1.74606e-15	0.224173	0.757924	0	1
ENSG00000164978.18	chr9	34329506	34329506	+	5206	-77552	chr9:34251954:G:T	chr9	34251954	34251954	0	0.00527718	0.0307084	0.152614	0	0	1.59079e-08	0.120155	0.603329	0	1
ENSG00000164978.18	chr9	34329506	34329506	+	5206	-77377	chr9:34252129:T:C	chr9	34252129	34252129	0	2.80838e-19	0.275954	0.416669	0	1	1.19696e-15	0.226483	0.754408	0	1
ENSG00000164978.18	chr9	34329506	34329506	+	5206	-77034	chr9:34252468:GCTAA:G	chr9	34252468	34252472	0	5.44343e-17	0.245141	0.393134	0	1	4.28345e-11	0.159924	0.634607	0	1
ENSG00000164978.18	chr9	34329506	34329506	+	5206	-76407	chr9:34253099:C:T	chr9	34253099	34253099	0	0.00526883	0.0307195	0.152646	0	0	1.58162e-08	0.120195	0.603446	0	1
ENSG00000164978.18	chr9	34329506	34329506	+	5206	-76016	chr9:34253490:A:G	chr9	34253490	34253490	0	0.00527316	0.0307138	0.152627	0	0	1.58361e-08	0.120186	0.603404	0	1
ENSG00000164978.18	chr9	34329506	34329506	+	5206	-75784	chr9:34253722:T:C	chr9	34253722	34253722	0	0.0892935	0.0115047	0.107667	0	0	1.07937e-06	0.0909119	0.604883	0	1
ENSG00000164978.18	chr9	34329506	34329506	+	5206	-74237	chr9:34255269:G:A	chr9	34255269	34255269	0	0.00121776	0.0410692	0.160743	0	0	1.32519e-11	0.167622	0.649016	0	1
ENSG00000164978.18	chr9	34329506	34329506	+	5206	-74189	chr9:34255317:C:T	chr9	34255317	34255317	0	0.0892932	0.0115047	0.107667	0	0	1.07916e-06	0.0909133	0.604891	0	1
ENSG00000164978.18	chr9	34329506	34329506	+	5206	-74091	chr9:34255415:A:T	chr9	34255415	34255415	0	3.8491e-05	0.0656577	0.181199	0	0	8.30624e-24	0.333417	0.816061	0	1
ENSG00000164978.18	chr9	34329506	34329506	+	5206	-72965	chr9:34256541:A:G	chr9	34256541	34256541	0	1.32195e-09	0.137063	0.521039	0	1	0.424564	0.00255243	0.142103	0	0
ENSG00000164978.18	chr9	34329506	34329506	+	5206	-72409	chr9:34257097:G:A	chr9	34257097	34257097	0	0.00528238	0.0307015	0.152593	0	0	1.59365e-08	0.120143	0.603282	0	1
ENSG00000164978.18	chr9	34329506	34329506	+	5206	-69101	chr9:34260404:AC:A	chr9	34260404	34260405	0	0.0889959	0.011526	0.107742	0	0	1.06868e-06	0.0909818	0.604979	0	1
ENSG00000164978.18	chr9	34329506	34329506	+	5206	-68706	chr9:34260800:G:A	chr9	34260800	34260800	0	0.0889971	0.0115259	0.10774	0	0	1.06861e-06	0.0909822	0.604974	0	1
ENSG00000164978.18	chr9	34329506	34329506	+	5206	-67586	chr9:34261920:T:C	chr9	34261920	34261920	0	3.85892e-05	0.0656396	0.181164	0	0	8.3085e-24	0.333416	0.816015	0	1
ENSG00000164978.18	chr9	34329506	34329506	+	5206	-66657	chr9:34262849:A:G	chr9	34262849	34262849	0	3.85499e-05	0.0656469	0.181177	0	0	8.27817e-24	0.333435	0.816055	0	1
ENSG00000164978.18	chr9	34329506	34329506	+	5206	-66115	chr9:34263391:T:A	chr9	34263391	34263391	0	1.02818e-17	0.255025	0.499735	0	1	0.747188	0.000416381	0.0403563	0	0
ENSG00000164978.18	chr9	34329506	34329506	+	5206	-66092	chr9:34263414:C:G	chr9	34263414	34263414	0	1.21943e-19	0.280722	0.424299	0	1	1.75241e-15	0.224151	0.75774	0	1
ENSG00000164978.18	chr9	34329506	34329506	+	5206	-64907	chr9:34264599:G:A	chr9	34264599	34264599	0	1.37233e-17	0.253322	0.496491	0	1	0.827416	0.000190487	0.0272098	0	0
ENSG00000164978.18	chr9	34329506	34329506	+	5206	-63741	chr9:34265765:C:T	chr9	34265765	34265765	0	4.9033e-19	0.272752	0.414538	0	1	2.94279e-15	0.22097	0.7457	0	1
ENSG00000164978.18	chr9	34329506	34329506	+	5206	-63181	chr9:34266325:T:C	chr9	34266325	34266325	0	0.137497	0.0088017	0.0663096	0	0	5.23158e-14	0.203086	0.636575	0	1
ENSG00000164978.18	chr9	34329506	34329506	+	5206	-62381	chr9:34267125:G:A	chr9	34267125	34267125	0	4.62743e-20	0.286223	-0.484854	0	1	9.48226e-16	0.227904	-0.864673	0	1
ENSG00000164978.18	chr9	34329506	34329506	+	5206	-60802	chr9:34268704:C:T	chr9	34268704	34268704	0	1.66587e-17	0.252176	0.476123	0	1	0.480028	0.0019972	-0.0846826	0	0
ENSG00000164978.18	chr9	34329506	34329506	+	5206	-60425	chr9:34269081:C:T	chr9	34269081	34269081	0	1.66587e-17	0.252176	0.476123	0	1	0.480028	0.0019972	-0.0846826	0	0
ENSG00000164978.18	chr9	34329506	34329506	+	5206	-60115	chr9:34269388:ACTT:A	chr9	34269388	34269391	0	0.0127452	0.0245595	0.174208	0	0	8.05572e-08	0.108989	0.733443	0	1
ENSG00000164978.18	chr9	34329506	34329506	+	5206	-59511	chr9:34269995:A:G	chr9	34269995	34269995	0	1.25346e-19	0.280566	0.4242	0	1	1.82194e-15	0.223913	0.757373	0	1
ENSG00000164978.18	chr9	34329506	34329506	+	5206	-59328	chr9:34270178:G:A	chr9	34270178	34270178	0	2.1654e-16	0.236859	0.537058	0	1	0.547624	0.00144821	0.0839284	0	0
ENSG00000164978.18	chr9	34329506	34329506	+	5206	-59184	chr9:34270322:C:T	chr9	34270322	34270322	0	0.139951	0.00869343	0.0658274	0	0	5.21284e-14	0.203108	0.635904	0	1
ENSG00000164978.18	chr9	34329506	34329506	+	5206	-58850	chr9:34270656:G:A	chr9	34270656	34270656	0	0.0127686	0.0245468	0.17409	0	0	8.04222e-08	0.109001	0.733174	0	1
ENSG00000164978.18	chr9	34329506	34329506	+	5206	-58123	chr9:34271383:T:C	chr9	34271383	34271383	0	1.66672e-17	0.252173	0.476124	0	1	0.479992	0.00199752	-0.0846903	0	0
ENSG00000164978.18	chr9	34329506	34329506	+	5206	-57419	chr9:34272087:T:C	chr9	34272087	34272087	0	0.0127651	0.0245487	0.174086	0	0	8.04893e-08	0.108995	0.733111	0	1
ENSG00000164978.18	chr9	34329506	34329506	+	5206	-57246	chr9:34272260:A:T	chr9	34272260	34272260	0	1.26456e-19	0.280515	0.423958	0	1	1.81467e-15	0.223937	0.75705	0	1
ENSG00000164978.18	chr9	34329506	34329506	+	5206	-53995	chr9:34275511:C:G	chr9	34275511	34275511	0	2.73197e-22	0.314682	0.463416	0	1	1.05622e-18	0.26832	0.855221	0	1
ENSG00000164978.18	chr9	34329506	34329506	+	5206	-52451	chr9:34277055:C:T	chr9	34277055	34277055	0	1.33372e-19	0.280212	0.421965	0	1	2.34007e-15	0.222378	0.75127	0	1
ENSG00000164978.18	chr9	34329506	34329506	+	5206	-49450	chr9:34280056:A:G	chr9	34280056	34280056	0	7.23438e-19	0.270509	0.412718	0	1	3.21515e-16	0.234472	0.767934	0	1
ENSG00000164978.18	chr9	34329506	34329506	+	5206	-49238	chr9:34280268:G:A	chr9	34280268	34280268	0	7.10985e-19	0.270609	0.412748	0	1	3.17134e-16	0.234555	0.767984	0	1
ENSG00000164978.18	chr9	34329506	34329506	+	5206	-48338	chr9:34281168:A:G	chr9	34281168	34281168	0	7.15514e-19	0.270573	0.412609	0	1	3.24315e-16	0.234419	0.767556	0	1
ENSG00000164978.18	chr9	34329506	34329506	+	5206	-48114	chr9:34281392:A:G	chr9	34281392	34281392	0	2.74785e-22	0.31465	0.463462	0	1	1.06495e-18	0.268273	0.855273	0	1
ENSG00000164978.18	chr9	34329506	34329506	+	5206	-47116	chr9:34282390:C:A	chr9	34282390	34282390	0	7.55052e-18	0.256842	0.48983	0	1	0.670323	0.000726087	-0.0520503	0	0
ENSG00000164978.18	chr9	34329506	34329506	+	5206	-47075	chr9:34282431:C:G	chr9	34282431	34282431	0	7.24556e-19	0.2705	0.412511	0	1	3.08992e-16	0.234712	0.767955	0	1
ENSG00000164978.18	chr9	34329506	34329506	+	5206	-47030	chr9:34282476:T:A	chr9	34282476	34282476	0	7.24883e-19	0.270498	0.412511	0	1	3.09087e-16	0.23471	0.767955	0	1
ENSG00000164978.18	chr9	34329506	34329506	+	5206	-46198	chr9:34283308:A:G	chr9	34283308	34283308	0	7.26076e-19	0.270488	0.4125	0	1	3.09408e-16	0.234704	0.767938	0	1
ENSG00000164978.18	chr9	34329506	34329506	+	5206	-44777	chr9:34284729:G:A	chr9	34284729	34284729	0	7.55052e-18	0.256842	0.48983	0	1	0.670323	0.000726087	-0.0520503	0	0
ENSG00000164978.18	chr9	34329506	34329506	+	5206	-44752	chr9:34284754:G:T	chr9	34284754	34284754	0	7.55052e-18	0.256842	0.48983	0	1	0.670323	0.000726087	-0.0520503	0	0
ENSG00000164978.18	chr9	34329506	34329506	+	5206	-43624	chr9:34285882:C:T	chr9	34285882	34285882	0	0.142329	0.00859051	0.0653884	0	0	5.29522e-14	0.20301	0.635281	0	1
ENSG00000164978.18	chr9	34329506	34329506	+	5206	-43018	chr9:34286488:G:T	chr9	34286488	34286488	0	7.22603e-19	0.270516	0.412536	0	1	3.10079e-16	0.234691	0.767946	0	1
ENSG00000164978.18	chr9	34329506	34329506	+	5206	-41664	chr9:34287842:G:A	chr9	34287842	34287842	0	1.39016e-17	0.253245	0.50189	0	1	0.712831	0.0005428	0.0464381	0	0
ENSG00000164978.18	chr9	34329506	34329506	+	5206	-41191	chr9:34288315:C:T	chr9	34288315	34288315	0	0.00725029	0.0284836	0.145085	0	0	3.25071e-08	0.115249	0.583256	0	1
ENSG00000164978.18	chr9	34329506	34329506	+	5206	-41083	chr9:34288423:A:G	chr9	34288423	34288423	0	1.29648e-19	0.280373	0.423888	0	1	1.773e-15	0.22408	0.757357	0	1
ENSG00000164978.18	chr9	34329506	34329506	+	5206	-40249	chr9:34289257:G:A	chr9	34289257	34289257	0	0.0882398	0.0115805	0.107954	0	0	1.04504e-06	0.0911386	0.60526	0	1
ENSG00000164978.18	chr9	34329506	34329506	+	5206	-39618	chr9:34289888:C:T	chr9	34289888	34289888	0	0.14216	0.00859776	0.0654243	0	0	5.2634e-14	0.203048	0.635422	0	1
ENSG00000164978.18	chr9	34329506	34329506	+	5206	-39476	chr9:34290030:T:C	chr9	34290030	34290030	0	0.00722561	0.0285075	0.145127	0	0	3.26711e-08	0.115215	0.583096	0	1
ENSG00000164978.18	chr9	34329506	34329506	+	5206	-37809	chr9:34291697:A:G	chr9	34291697	34291697	0	0.142296	0.00859191	0.0653932	0	0	5.28902e-14	0.203017	0.635288	0	1
ENSG00000164978.18	chr9	34329506	34329506	+	5206	-36725	chr9:34292781:G:A	chr9	34292781	34292781	0	0.159329	0.00790676	0.0634049	0	0	1.0691e-13	0.198585	0.635059	0	1
ENSG00000164978.18	chr9	34329506	34329506	+	5206	-36649	chr9:34292857:T:C	chr9	34292857	34292857	0	0.0882135	0.0115824	0.107967	0	0	1.044e-06	0.0911456	0.605307	0	1
ENSG00000164978.18	chr9	34329506	34329506	+	5206	-36441	chr9:34293065:T:C	chr9	34293065	34293065	0	0.142276	0.00859279	0.065396	0	0	5.28612e-14	0.203021	0.635289	0	1
ENSG00000164978.18	chr9	34329506	34329506	+	5206	-36252	chr9:34293254:C:T	chr9	34293254	34293254	0	0.142302	0.00859164	0.0653921	0	0	5.29212e-14	0.203013	0.635282	0	1
ENSG00000164978.18	chr9	34329506	34329506	+	5206	-35695	chr9:34293811:T:C	chr9	34293811	34293811	0	2.34187e-13	0.193621	-0.444548	0	1	1.75366e-09	0.135156	-0.742296	0	1
ENSG00000164978.18	chr9	34329506	34329506	+	5206	-35616	chr9:34293890:G:T	chr9	34293890	34293890	0	0.141551	0.00862397	0.0655563	0	0	5.25157e-14	0.203062	0.635758	0	1
ENSG00000164978.18	chr9	34329506	34329506	+	5206	-34957	chr9:34294548:CA:C	chr9	34294548	34294549	0	4.66921e-22	0.311762	0.479793	0	1	5.96766e-18	0.258224	0.872685	0	1
ENSG00000164978.18	chr9	34329506	34329506	+	5206	-34379	chr9:34295115:ATAGATAGGTAGG:A	chr9	34295115	34295127	0	0.142005	0.00860442	0.0655381	0	0	4.94619e-14	0.203438	0.636892	0	1
ENSG00000164978.18	chr9	34329506	34329506	+	5206	-34342	chr9:34295164:A:C	chr9	34295164	34295164	0	0.12115	0.00958259	0.0692881	0	0	2.03213e-14	0.209004	0.646712	0	1
ENSG00000164978.18	chr9	34329506	34329506	+	5206	-34258	chr9:34295248:T:C	chr9	34295248	34295248	0	0.144478	0.00849913	0.0649731	0	0	5.31065e-14	0.202991	0.634602	0	1
ENSG00000164978.18	chr9	34329506	34329506	+	5206	-34089	chr9:34295417:C:G	chr9	34295417	34295417	0	0.144034	0.00851787	0.0650389	0	0	5.23642e-14	0.20308	0.634684	0	1
ENSG00000164978.18	chr9	34329506	34329506	+	5206	-33557	chr9:34295949:A:G	chr9	34295949	34295949	0	0.144194	0.00851112	0.0650127	0	0	5.26173e-14	0.20305	0.634633	0	1
ENSG00000164978.18	chr9	34329506	34329506	+	5206	-33334	chr9:34296172:T:C	chr9	34296172	34296172	0	1.82859e-17	0.251625	0.492895	0	1	0.99771	3.30186e-08	0.000356841	0	0
ENSG00000164978.18	chr9	34329506	34329506	+	5206	-33152	chr9:34296354:A:G	chr9	34296354	34296354	0	0.144003	0.00851921	0.0650485	0	0	5.24047e-14	0.203075	0.63472	0	1
ENSG00000164978.18	chr9	34329506	34329506	+	5206	-33027	chr9:34296479:G:A	chr9	34296479	34296479	0	0.124198	0.00942846	0.068266	0	0	4.82025e-14	0.2036	0.634	0	1
ENSG00000164978.18	chr9	34329506	34329506	+	5206	-32774	chr9:34296731:CT:C	chr9	34296731	34296732	0	0.13258	0.00902525	0.0666435	0	0	5.49008e-14	0.202783	0.631336	0	1
ENSG00000164978.18	chr9	34329506	34329506	+	5206	-32679	chr9:34296827:A:G	chr9	34296827	34296827	0	0.144142	0.00851332	0.0650214	0	0	5.25715e-14	0.203055	0.634645	0	1
ENSG00000164978.18	chr9	34329506	34329506	+	5206	-32175	chr9:34297331:T:C	chr9	34297331	34297331	0	0.144136	0.00851357	0.0650221	0	0	5.25405e-14	0.203059	0.634647	0	1
ENSG00000164978.18	chr9	34329506	34329506	+	5206	-31373	chr9:34298133:G:A	chr9	34298133	34298133	0	0.144086	0.00851569	0.0650302	0	0	5.24629e-14	0.203068	0.634663	0	1
ENSG00000164978.18	chr9	34329506	34329506	+	5206	-31361	chr9:34298145:C:T	chr9	34298145	34298145	0	0.144136	0.00851357	0.0650221	0	0	5.25405e-14	0.203059	0.634647	0	1
ENSG00000164978.18	chr9	34329506	34329506	+	5206	-30240	chr9:34299266:C:T	chr9	34299266	34299266	0	1.59354e-17	0.252438	0.475244	0	1	0.479307	0.00200376	-0.084621	0	0
ENSG00000164978.18	chr9	34329506	34329506	+	5206	-29269	chr9:34300237:T:TGTG	chr9	34300237	34300237	0	0.161041	0.00784249	0.0626518	0	0	1.2385e-13	0.197656	0.628606	0	1
ENSG00000164978.18	chr9	34329506	34329506	+	5206	-28765	chr9:34300741:C:T	chr9	34300741	34300741	0	0.0878766	0.0116068	0.108053	0	0	1.03304e-06	0.0912196	0.605399	0	1
ENSG00000164978.18	chr9	34329506	34329506	+	5206	-28666	chr9:34300840:C:T	chr9	34300840	34300840	0	0.144156	0.00851272	0.0650211	0	0	5.25229e-14	0.203061	0.634673	0	1
ENSG00000164978.18	chr9	34329506	34329506	+	5206	-28566	chr9:34300940:C:T	chr9	34300940	34300940	0	0.148211	0.00834398	0.0641305	0	0	6.11941e-14	0.202101	0.630781	0	1
ENSG00000164978.18	chr9	34329506	34329506	+	5206	-28112	chr9:34301394:T:C	chr9	34301394	34301394	0	2.78829e-22	0.314571	0.462955	0	1	1.00045e-18	0.268634	0.855022	0	1
ENSG00000164978.18	chr9	34329506	34329506	+	5206	-27351	chr9:34302155:T:C	chr9	34302155	34302155	0	1.26911e-19	0.280495	0.423756	0	1	1.707e-15	0.224312	0.757349	0	1
ENSG00000164978.18	chr9	34329506	34329506	+	5206	-25582	chr9:34303924:A:G	chr9	34303924	34303924	0	2.80688e-22	0.314534	0.463011	0	1	1.01016e-18	0.268578	0.855085	0	1
ENSG00000164978.18	chr9	34329506	34329506	+	5206	-24429	chr9:34305077:G:T	chr9	34305077	34305077	0	1.59354e-17	0.252438	0.475244	0	1	0.479307	0.00200376	-0.084621	0	0
ENSG00000164978.18	chr9	34329506	34329506	+	5206	-24428	chr9:34305078:A:T	chr9	34305078	34305078	0	1.59354e-17	0.252438	0.475244	0	1	0.479307	0.00200376	-0.084621	0	0
ENSG00000164978.18	chr9	34329506	34329506	+	5206	-23094	chr9:34306412:C:A	chr9	34306412	34306412	0	7.74589e-15	0.214998	-0.450259	0	1	2.07705e-10	0.149466	-0.750295	0	1
ENSG00000164978.18	chr9	34329506	34329506	+	5206	-22933	chr9:34306573:T:C	chr9	34306573	34306573	0	3.40804e-22	0.313478	0.461908	0	1	2.00189e-18	0.264608	0.848145	0	1
ENSG00000164978.18	chr9	34329506	34329506	+	5206	-22758	chr9:34306748:G:A	chr9	34306748	34306748	0	1.48553e-17	0.252853	0.475914	0	1	0.484052	0.00196088	-0.0837599	0	0
ENSG00000164978.18	chr9	34329506	34329506	+	5206	-22091	chr9:34307415:C:A	chr9	34307415	34307415	0	4.4897e-18	0.259892	0.504171	0	1	0.745186	0.00042324	0.0406622	0	0
ENSG00000164978.18	chr9	34329506	34329506	+	5206	-21782	chr9:34307724:C:T	chr9	34307724	34307724	0	1.49633e-17	0.252811	0.475792	0	1	0.483456	0.00196622	-0.0838596	0	0
ENSG00000164978.18	chr9	34329506	34329506	+	5206	-20554	chr9:34308952:A:G	chr9	34308952	34308952	0	0.143677	0.008533	0.0650925	0	0	5.16929e-14	0.203161	0.63477	0	1
ENSG00000164978.18	chr9	34329506	34329506	+	5206	-20500	chr9:34309006:A:G	chr9	34309006	34309006	0	0.00730377	0.0284323	0.144864	0	0	3.35224e-08	0.115038	0.582359	0	1
ENSG00000164978.18	chr9	34329506	34329506	+	5206	-20397	chr9:34309108:CA:C	chr9	34309108	34309109	0	1.24728e-19	0.280594	0.423605	0	1	1.6005e-15	0.224706	0.757611	0	1
ENSG00000164978.18	chr9	34329506	34329506	+	5206	-20073	chr9:34309433:C:T	chr9	34309433	34309433	0	1.67799e-17	0.252133	0.493325	0	1	0.991204	4.87084e-07	0.00137037	0	0
ENSG00000164978.18	chr9	34329506	34329506	+	5206	-19512	chr9:34309994:A:C	chr9	34309994	34309994	0	0.143617	0.00853557	0.065102	0	0	5.1579e-14	0.203175	0.634789	0	1
ENSG00000164978.18	chr9	34329506	34329506	+	5206	-19421	chr9:34310085:G:A	chr9	34310085	34310085	0	1.52784e-17	0.252687	0.475693	0	1	0.481871	0.0019805	-0.0841664	0	0
ENSG00000164978.18	chr9	34329506	34329506	+	5206	-19147	chr9:34310359:G:A	chr9	34310359	34310359	0	5.77492e-14	0.202465	0.464416	0	1	0.887515	8.01893e-05	-0.0184717	0	0
ENSG00000164978.18	chr9	34329506	34329506	+	5206	-19109	chr9:34310393:TTAAC:T	chr9	34310393	34310397	0	0.143705	0.00853184	0.065088	0	0	5.17586e-14	0.203153	0.634758	0	1
ENSG00000164978.18	chr9	34329506	34329506	+	5206	-18577	chr9:34310929:T:C	chr9	34310929	34310929	0	0.144761	0.00848722	0.0647511	0	0	5.27451e-14	0.203034	0.632945	0	1
ENSG00000164978.18	chr9	34329506	34329506	+	5206	-17793	chr9:34311713:T:G	chr9	34311713	34311713	0	3.25358e-17	0.248207	0.472714	0	1	0.47988	0.00199854	-0.0847743	0	0
ENSG00000164978.18	chr9	34329506	34329506	+	5206	-17769	chr9:34311737:T:C	chr9	34311737	34311737	0	0.0877296	0.0116175	0.108094	0	0	1.03486e-06	0.0912072	0.605311	0	1
ENSG00000164978.18	chr9	34329506	34329506	+	5206	-17203	chr9:34312303:T:C	chr9	34312303	34312303	0	1.07984e-19	0.281415	0.42431	0	1	8.96757e-16	0.228244	0.763707	0	1
ENSG00000164978.18	chr9	34329506	34329506	+	5206	-16756	chr9:34312750:G:A	chr9	34312750	34312750	0	3.2567e-17	0.248201	0.472638	0	1	0.479748	0.00199974	-0.0847872	0	0
ENSG00000164978.18	chr9	34329506	34329506	+	5206	-16023	chr9:34313480:AATT:A	chr9	34313480	34313483	0	3.13733e-22	0.313929	0.457925	0	1	1.08978e-18	0.268139	0.845814	0	1
ENSG00000164978.18	chr9	34329506	34329506	+	5206	-15198	chr9:34314308:C:T	chr9	34314308	34314308	0	7.75458e-15	0.214991	-0.450273	0	1	2.08102e-10	0.149453	-0.750298	0	1
ENSG00000164978.18	chr9	34329506	34329506	+	5206	-15121	chr9:34314385:C:T	chr9	34314385	34314385	0	1.49633e-17	0.252811	0.475792	0	1	0.483456	0.00196622	-0.0838596	0	0
ENSG00000164978.18	chr9	34329506	34329506	+	5206	-13461	chr9:34316045:A:T	chr9	34316045	34316045	0	1.13075e-17	0.254464	0.387716	0	1	0.000478434	0.0477131	0.335533	0	0
ENSG00000164978.18	chr9	34329506	34329506	+	5206	-12137	chr9:34317369:G:A	chr9	34317369	34317369	0	8.39932e-17	0.242549	0.465413	0	1	0.397159	0.00286926	-0.101168	0	0
ENSG00000164978.18	chr9	34329506	34329506	+	5206	-12118	chr9:34317387:TA:T	chr9	34317387	34317388	0	0.00339024	0.0338216	0.146044	0	0	2.92137e-10	0.147191	0.608899	0	1
ENSG00000164978.18	chr9	34329506	34329506	+	5206	-11916	chr9:34317590:T:C	chr9	34317590	34317590	0	0.0876195	0.0116255	0.108127	0	0	1.03277e-06	0.0912214	0.605333	0	1
ENSG00000164978.18	chr9	34329506	34329506	+	5206	-11310	chr9:34318195:TA:T	chr9	34318195	34318196	0	9.06269e-18	0.255768	0.50211	0	1	0.743917	0.000427619	0.0410318	0	0
ENSG00000164978.18	chr9	34329506	34329506	+	5206	-11215	chr9:34318291:G:T	chr9	34318291	34318291	0	1.45367e-17	0.252981	0.4762	0	1	0.484225	0.00195933	-0.0837558	0	0
ENSG00000164978.18	chr9	34329506	34329506	+	5206	-10850	chr9:34318656:G:A	chr9	34318656	34318656	0	0.14566	0.00844954	0.0648998	0	0	5.2839e-14	0.203023	0.635794	0	1
ENSG00000164978.18	chr9	34329506	34329506	+	5206	-10796	chr9:34318710:A:C	chr9	34318710	34318710	0	1.19247e-19	0.28085	0.424739	0	1	1.64889e-15	0.224524	0.758984	0	1
ENSG00000164978.18	chr9	34329506	34329506	+	5206	-10764	chr9:34318742:G:C	chr9	34318742	34318742	0	0.086811	0.0116848	0.108395	0	0	1.01341e-06	0.0913541	0.60573	0	1
ENSG00000164978.18	chr9	34329506	34329506	+	5206	-9309	chr9:34320197:T:C	chr9	34320197	34320197	0	3.16433e-17	0.248372	0.473058	0	1	0.480558	0.00199238	-0.0846773	0	0
ENSG00000164978.18	chr9	34329506	34329506	+	5206	-9240	chr9:34320266:A:G	chr9	34320266	34320266	0	2.5565e-22	0.315042	0.464167	0	1	9.60437e-19	0.268871	0.856995	0	1
ENSG00000164978.18	chr9	34329506	34329506	+	5206	-9061	chr9:34320445:A:G	chr9	34320445	34320445	0	1.18936e-19	0.280865	0.424652	0	1	1.6358e-15	0.224573	0.758892	0	1
ENSG00000164978.18	chr9	34329506	34329506	+	5206	-8979	chr9:34320527:G:A	chr9	34320527	34320527	0	9.17351e-18	0.255697	0.501942	0	1	0.745125	0.000423449	0.0408234	0	0
ENSG00000164978.18	chr9	34329506	34329506	+	5206	-5447	chr9:34324059:G:C	chr9	34324059	34324059	0	0.086656	0.0116962	0.108454	0	0	1.0056e-06	0.0914083	0.605944	0	1
ENSG00000164978.18	chr9	34329506	34329506	+	5206	-5336	chr9:34324170:G:A	chr9	34324170	34324170	0	3.89092e-18	0.26073	0.505107	0	1	0.733762	0.000463562	0.0425656	0	0
ENSG00000164978.18	chr9	34329506	34329506	+	5206	-5166	chr9:34324340:C:A	chr9	34324340	34324340	0	1.16608e-09	0.137909	0.52064	0	1	0.388699	0.00297355	0.15279	0	0
ENSG00000164978.18	chr9	34329506	34329506	+	5206	-4827	chr9:34324679:T:C	chr9	34324679	34324679	0	1.45366e-17	0.252981	0.476212	0	1	0.48423	0.00195929	-0.0837572	0	0
ENSG00000164978.18	chr9	34329506	34329506	+	5206	-3384	chr9:34326122:T:C	chr9	34326122	34326122	0	2.57913e-22	0.314994	0.46436	0	1	9.87933e-19	0.268707	0.857155	0	1
ENSG00000164978.18	chr9	34329506	34329506	+	5206	-2745	chr9:34326761:C:G	chr9	34326761	34326761	0	0.00876534	0.0271594	0.143905	0	0	6.50952e-08	0.110462	0.580017	0	1
ENSG00000164978.18	chr9	34329506	34329506	+	5206	-2568	chr9:34326938:C:T	chr9	34326938	34326938	0	1.20091e-19	0.28081	0.424731	0	1	1.66873e-15	0.224451	0.7589	0	1
ENSG00000164978.18	chr9	34329506	34329506	+	5206	-2521	chr9:34326985:A:G	chr9	34326985	34326985	0	1.47333e-17	0.252902	0.476191	0	1	0.483048	0.00196989	-0.0839929	0	0
ENSG00000164978.18	chr9	34329506	34329506	+	5206	-1778	chr9:34327728:T:C	chr9	34327728	34327728	0	0.145748	0.00844584	0.0649085	0	0	5.26926e-14	0.203041	0.636045	0	1
ENSG00000164978.18	chr9	34329506	34329506	+	5206	-1381	chr9:34328125:C:G	chr9	34328125	34328125	0	0.145798	0.00844377	0.0648977	0	0	5.27793e-14	0.20303	0.636002	0	1
ENSG00000164978.18	chr9	34329506	34329506	+	5206	-394	chr9:34329112:C:G	chr9	34329112	34329112	0	1.47166e-17	0.252909	0.476218	0	1	0.483153	0.00196895	-0.0839765	0	0
ENSG00000164978.18	chr9	34329506	34329506	+	5206	198	chr9:34329704:C:G	chr9	34329704	34329704	0	0.1452	0.00846879	0.0650241	0	0	5.14407e-14	0.203192	0.63655	0	1
ENSG00000164978.18	chr9	34329506	34329506	+	5206	335	chr9:34329841:G:C	chr9	34329841	34329841	0	2.56953e-22	0.315015	0.464278	0	1	9.77093e-19	0.268771	0.857079	0	1
ENSG00000164978.18	chr9	34329506	34329506	+	5206	347	chr9:34329853:G:GGGT	chr9	34329853	34329853	0	2.87069e-17	0.248951	0.474319	0	1	0.475479	0.00203885	-0.0857873	0	0
ENSG00000164978.18	chr9	34329506	34329506	+	5206	1017	chr9:34330523:CACTT:C	chr9	34330523	34330527	0	0.00263633	0.0355971	0.149115	0	0	8.70049e-11	0.155244	0.622353	0	1
ENSG00000164978.18	chr9	34329506	34329506	+	5206	2168	chr9:34331674:A:G	chr9	34331674	34331674	0	0.0866019	0.0117002	0.108469	0	0	1.00638e-06	0.0914029	0.605907	0	1
ENSG00000164978.18	chr9	34329506	34329506	+	5206	2376	chr9:34331882:C:T	chr9	34331882	34331882	0	0.00780573	0.027968	0.143855	0	0	4.05473e-08	0.113728	0.579754	0	1
ENSG00000164978.18	chr9	34329506	34329506	+	5206	3236	chr9:34332742:A:G	chr9	34332742	34332742	0	1.53008e-20	0.292455	0.536839	0	1	0.694862	0.000616529	0.0492616	0	0
ENSG00000164978.18	chr9	34329506	34329506	+	5206	4511	chr9:34334017:C:T	chr9	34334017	34334017	0	0.14587	0.00844075	0.0648854	0	0	5.29075e-14	0.203015	0.635971	0	1
ENSG00000164978.18	chr9	34329506	34329506	+	5206	5289	chr9:34334795:G:A	chr9	34334795	34334795	0	2.10764e-20	0.290657	0.51443	0	1	0.733964	0.000462831	-0.0410264	0	0
ENSG00000164978.18	chr9	34329506	34329506	+	5206	5523	chr9:34335029:T:C	chr9	34335029	34335029	0	0.146263	0.0084244	0.0648274	0	0	5.31148e-14	0.20299	0.63598	0	1
ENSG00000164978.18	chr9	34329506	34329506	+	5206	6762	chr9:34336268:C:T	chr9	34336268	34336268	0	1.20383e-23	0.331451	0.465985	0	1	4.37976e-19	0.273402	0.845823	0	1
ENSG00000164978.18	chr9	34329506	34329506	+	5206	6838	chr9:34336344:A:G	chr9	34336344	34336344	0	6.72065e-21	0.297054	0.546818	0	1	0.475469	0.00203895	0.090541	0	0
ENSG00000164978.18	chr9	34329506	34329506	+	5206	7177	chr9:34336683:A:T	chr9	34336683	34336683	0	6.73935e-21	0.297038	0.546751	0	1	0.475624	0.00203751	0.0905005	0	0
ENSG00000164978.18	chr9	34329506	34329506	+	5206	8219	chr9:34337725:A:C	chr9	34337725	34337725	0	0.0866007	0.0117003	0.108471	0	0	1.00645e-06	0.0914024	0.605913	0	1
ENSG00000164978.18	chr9	34329506	34329506	+	5206	8463	chr9:34337969:G:A	chr9	34337969	34337969	0	4.90911e-20	0.285888	0.511624	0	1	0.730159	0.000476702	-0.0417535	0	0
ENSG00000164978.18	chr9	34329506	34329506	+	5206	9048	chr9:34338554:AC:A	chr9	34338554	34338555	0	2.62588e-21	0.302271	0.549528	0	1	0.466727	0.00212085	0.0919947	0	0
ENSG00000164978.18	chr9	34329506	34329506	+	5206	11017	chr9:34340523:G:C	chr9	34340523	34340523	0	9.76e-24	0.332563	0.466801	0	1	2.06286e-19	0.277721	0.852543	0	1
ENSG00000164978.18	chr9	34329506	34329506	+	5206	11029	chr9:34340535:T:A	chr9	34340535	34340535	0	9.76e-24	0.332563	0.466801	0	1	2.06286e-19	0.277721	0.852543	0	1
ENSG00000164978.18	chr9	34329506	34329506	+	5206	11445	chr9:34340951:A:G	chr9	34340951	34340951	0	2.10764e-20	0.290657	0.51443	0	1	0.733964	0.000462831	-0.0410264	0	0
ENSG00000164978.18	chr9	34329506	34329506	+	5206	11556	chr9:34341062:A:C	chr9	34341062	34341062	0	0.0866002	0.0117004	0.108472	0	0	1.00654e-06	0.0914018	0.605917	0	1
ENSG00000164978.18	chr9	34329506	34329506	+	5206	12364	chr9:34341870:G:T	chr9	34341870	34341870	0	0.0866019	0.0117002	0.108469	0	0	1.00638e-06	0.0914029	0.605907	0	1
ENSG00000164978.18	chr9	34329506	34329506	+	5206	12497	chr9:34342003:C:A	chr9	34342003	34342003	0	4.91779e-20	0.285878	0.511614	0	1	0.730047	0.000477115	-0.0417715	0	0
ENSG00000164978.18	chr9	34329506	34329506	+	5206	13130	chr9:34342636:A:G	chr9	34342636	34342636	0	2.08457e-20	0.290719	0.514738	0	1	0.734989	0.000459132	-0.0408823	0	0
ENSG00000164978.18	chr9	34329506	34329506	+	5206	13426	chr9:34342932:G:A	chr9	34342932	34342932	0	0.0865752	0.0117022	0.10848	0	0	1.00543e-06	0.0914095	0.605936	0	1
ENSG00000164978.18	chr9	34329506	34329506	+	5206	14421	chr9:34343927:G:A	chr9	34343927	34343927	0	0.0866019	0.0117002	0.108469	0	0	1.00638e-06	0.0914029	0.605907	0	1
ENSG00000164978.18	chr9	34329506	34329506	+	5206	16278	chr9:34345784:G:A	chr9	34345784	34345784	0	2.79308e-18	0.262667	-0.470318	0	1	5.944e-13	0.187687	-0.794553	0	1
ENSG00000164978.18	chr9	34329506	34329506	+	5206	16505	chr9:34346011:T:C	chr9	34346011	34346011	0	0.085598	0.0117748	0.108768	0	0	9.83649e-07	0.0915631	0.60618	0	1
ENSG00000164978.18	chr9	34329506	34329506	+	5206	16778	chr9:34346284:C:T	chr9	34346284	34346284	0	1.96645e-20	0.291046	0.536706	0	1	0.714298	0.000537014	0.0460749	0	0
ENSG00000164978.18	chr9	34329506	34329506	+	5206	17328	chr9:34346834:G:A	chr9	34346834	34346834	0	0.00917269	0.026843	0.14095	0	0	6.42757e-08	0.11055	0.571672	0	1
ENSG00000164978.18	chr9	34329506	34329506	+	5206	18676	chr9:34348182:C:T	chr9	34348182	34348182	0	0.0856125	0.0117738	0.108764	0	0	9.85641e-07	0.0915489	0.606134	0	1
ENSG00000164978.18	chr9	34329506	34329506	+	5206	19239	chr9:34348745:C:A	chr9	34348745	34348745	0	5.41956e-21	0.298252	0.431386	0	1	4.35548e-16	0.232634	0.761426	0	1
ENSG00000164978.18	chr9	34329506	34329506	+	5206	19726	chr9:34349232:A:C	chr9	34349232	34349232	0	3.87146e-20	0.287231	0.52469	0	1	0.83887	0.000165704	-0.0251867	0	0
ENSG00000164978.18	chr9	34329506	34329506	+	5206	19728	chr9:34349234:C:A	chr9	34349234	34349234	0	1.19778e-19	0.280824	0.415688	0	1	1.59622e-16	0.238695	0.765929	0	1
ENSG00000164978.18	chr9	34329506	34329506	+	5206	20359	chr9:34349865:G:A	chr9	34349865	34349865	0	5.50457e-21	0.298165	0.431268	0	1	4.39748e-16	0.232575	0.761234	0	1
ENSG00000164978.18	chr9	34329506	34329506	+	5206	24230	chr9:34353736:C:T	chr9	34353736	34353736	0	7.67197e-21	0.296315	0.518768	0	1	0.752602	0.000398147	-0.0380045	0	0
ENSG00000164978.18	chr9	34329506	34329506	+	5206	24375	chr9:34353881:G:T	chr9	34353881	34353881	0	7.17713e-22	0.309411	0.554694	0	1	0.436111	0.00242788	0.0982008	0	0
ENSG00000164978.18	chr9	34329506	34329506	+	5206	24944	chr9:34354450:G:A	chr9	34354450	34354450	0	0.0115977	0.025213	0.138352	0	0	5.58846e-08	0.111516	0.581511	0	1
ENSG00000164978.18	chr9	34329506	34329506	+	5206	26855	chr9:34356361:C:T	chr9	34356361	34356361	0	0.148573	0.00832917	0.0647454	0	0	5.40233e-14	0.202884	0.638629	0	1
ENSG00000164978.18	chr9	34329506	34329506	+	5206	28294	chr9:34357800:G:A	chr9	34357800	34357800	0	0.0115949	0.0252147	0.138354	0	0	5.58772e-08	0.111517	0.581501	0	1
ENSG00000164978.18	chr9	34329506	34329506	+	5206	28383	chr9:34357889:CCTT:C	chr9	34357889	34357892	0	6.14152e-20	0.28462	0.511279	0	1	0.711441	0.000548315	-0.0448494	0	0
ENSG00000164978.18	chr9	34329506	34329506	+	5206	29354	chr9:34358860:T:C	chr9	34358860	34358860	0	1.82565e-20	0.291464	0.515915	0	1	0.748509	0.00041189	-0.0387609	0	0
ENSG00000164978.18	chr9	34329506	34329506	+	5206	29389	chr9:34358895:G:C	chr9	34358895	34358895	0	0.00394676	0.0327506	0.14424	0	0	1.2027e-10	0.153098	0.623271	0	1
ENSG00000164978.18	chr9	34329506	34329506	+	5206	30513	chr9:34360019:TA:T	chr9	34360019	34360020	0	6.00864e-21	0.297677	0.431802	0	1	5.3922e-16	0.231338	0.760769	0	1
ENSG00000164978.18	chr9	34329506	34329506	+	5206	30783	chr9:34360289:T:C	chr9	34360289	34360289	0	4.62149e-21	0.299137	0.436666	0	1	6.58399e-16	0.230125	0.765443	0	1
ENSG00000164978.18	chr9	34329506	34329506	+	5206	30983	chr9:34360489:G:A	chr9	34360489	34360489	0	0.000127351	0.0571418	0.17044	0	0	1.12658e-22	0.319481	0.805443	0	1
ENSG00000164978.18	chr9	34329506	34329506	+	5206	32716	chr9:34362222:T:A	chr9	34362222	34362222	0	0.0116407	0.0251874	0.138278	0	0	5.63411e-08	0.11146	0.58135	0	1
ENSG00000164978.18	chr9	34329506	34329506	+	5206	32844	chr9:34362350:C:T	chr9	34362350	34362350	0	1.70754e-18	0.265533	0.482197	0	1	0.608832	0.00104906	-0.0605734	0	0
ENSG00000164978.18	chr9	34329506	34329506	+	5206	34795	chr9:34364301:A:G	chr9	34364301	34364301	0	0.0856494	0.011771	0.108748	0	0	9.86867e-07	0.0915402	0.606092	0	1
ENSG00000164978.18	chr9	34329506	34329506	+	5206	36477	chr9:34365983:CT:C	chr9	34365983	34365984	0	0.0854153	0.0117885	0.10883	0	0	9.82155e-07	0.0915737	0.606209	0	1
ENSG00000164978.18	chr9	34329506	34329506	+	5206	36630	chr9:34366136:A:C	chr9	34366136	34366136	0	1.04224e-23	0.332216	0.464351	0	1	2.46522e-18	0.263395	0.826337	0	1
ENSG00000164978.18	chr9	34329506	34329506	+	5206	37982	chr9:34367488:C:T	chr9	34367488	34367488	0	0.0855508	0.0117784	0.108776	0	0	9.85818e-07	0.0915476	0.606081	0	1
ENSG00000164978.18	chr9	34329506	34329506	+	5206	38012	chr9:34367518:A:G	chr9	34367518	34367518	0	0.149258	0.00830128	0.0646639	0	0	5.53772e-14	0.202728	0.638651	0	1
ENSG00000164978.18	chr9	34329506	34329506	+	5206	39170	chr9:34368676:A:G	chr9	34368676	34368676	0	7.83079e-19	0.270051	0.485138	0	1	0.610569	0.00103893	-0.0601383	0	0
ENSG00000164978.18	chr9	34329506	34329506	+	5206	39558	chr9:34369064:C:G	chr9	34369064	34369064	0	7.62115e-19	0.270208	0.505113	0	1	0.90167	6.11808e-05	0.0151902	0	0
ENSG00000164978.18	chr9	34329506	34329506	+	5206	40178	chr9:34369684:CTGAGA:C	chr9	34369684	34369689	0	5.19755e-16	0.231561	0.412891	0	1	0.76461	0.000359294	-0.0325045	0	0
ENSG00000164978.18	chr9	34329506	34329506	+	5206	40516	chr9:34370022:T:A	chr9	34370022	34370022	0	2.36011e-11	0.163843	0.287554	0	1	0.000759197	0.044427	0.299258	0	0
ENSG00000164978.18	chr9	34329506	34329506	+	5206	41197	chr9:34370703:TG:T	chr9	34370703	34370704	0	8.44203e-24	0.333332	0.475809	0	1	9.98259e-19	0.268647	0.853694	0	1
ENSG00000164978.18	chr9	34329506	34329506	+	5206	42284	chr9:34371790:A:T	chr9	34371790	34371790	0	1.06186e-17	0.254835	0.472039	0	1	0.529332	0.00158461	-0.074392	0	0
ENSG00000164978.18	chr9	34329506	34329506	+	5206	43369	chr9:34372875:G:C	chr9	34372875	34372875	0	8.01014e-24	0.333609	-0.481319	0	1	1.47597e-18	0.26638	-0.85957	0	1
ENSG00000164978.18	chr9	34329506	34329506	+	5206	43427	chr9:34372933:T:A	chr9	34372933	34372933	0	0.00969794	0.0264554	0.139853	0	0	7.60655e-08	0.109386	0.568347	0	1
ENSG00000164978.18	chr9	34329506	34329506	+	5206	43537	chr9:34373043:C:T	chr9	34373043	34373043	0	0.0855241	0.0117804	0.108767	0	0	9.86755e-07	0.091541	0.60596	0	1
ENSG00000164978.18	chr9	34329506	34329506	+	5206	43978	chr9:34373484:T:C	chr9	34373484	34373484	0	8.04577e-24	0.333586	0.481399	0	1	9.48426e-19	0.268944	0.86387	0	1
ENSG00000164978.18	chr9	34329506	34329506	+	5206	44687	chr9:34374193:C:T	chr9	34374193	34374193	0	0.00890873	0.0270463	0.141506	0	0	7.74171e-08	0.109264	0.56843	0	1
ENSG00000164978.18	chr9	34329506	34329506	+	5206	44875	chr9:34374381:G:A	chr9	34374381	34374381	0	0.0855759	0.0117765	0.108756	0	0	9.90727e-07	0.0915128	0.6059	0	1
ENSG00000164978.18	chr9	34329506	34329506	+	5206	45003	chr9:34374509:G:A	chr9	34374509	34374509	0	5.56518e-21	0.298104	0.440633	0	1	9.60007e-16	0.227829	0.769865	0	1
ENSG00000164978.18	chr9	34329506	34329506	+	5206	45084	chr9:34374590:A:G	chr9	34374590	34374590	0	6.46843e-18	0.257751	0.49199	0	1	0.99812	2.22516e-08	0.000288903	0	0
ENSG00000164978.18	chr9	34329506	34329506	+	5206	45123	chr9:34374629:T:C	chr9	34374629	34374629	0	2.32882e-17	0.250192	0.466082	0	1	0.530422	0.00157624	-0.0739357	0	0
ENSG00000164978.18	chr9	34329506	34329506	+	5206	45345	chr9:34374851:A:G	chr9	34374851	34374851	0	7.90116e-24	0.333682	0.481714	0	1	9.81064e-19	0.268748	0.863997	0	1
ENSG00000164978.18	chr9	34329506	34329506	+	5206	45475	chr9:34374981:A:G	chr9	34374981	34374981	0	2.67004e-18	0.26293	0.498056	0	1	0.732422	0.000468423	0.042014	0	0
ENSG00000164978.18	chr9	34329506	34329506	+	5206	45946	chr9:34375452:T:C	chr9	34375452	34375452	0	1.03398e-18	0.268444	0.505061	0	1	0.713684	0.000539435	0.0452484	0	0
ENSG00000164978.18	chr9	34329506	34329506	+	5206	48673	chr9:34378179:C:T	chr9	34378179	34378179	0	1.04889e-18	0.268361	0.505219	0	1	0.71479	0.000535083	0.0450866	0	0
ENSG00000164978.18	chr9	34329506	34329506	+	5206	49181	chr9:34378687:A:G	chr9	34378687	34378687	0	2.90811e-16	0.235078	0.536456	0	1	0.541289	0.00149449	0.0854853	0	0
ENSG00000164978.18	chr9	34329506	34329506	+	5206	49495	chr9:34379001:A:T	chr9	34379001	34379001	0	7.0003e-18	0.257287	0.490242	0	1	0.936406	2.55152e-05	0.00975703	0	0
ENSG00000164978.18	chr9	34329506	34329506	+	5206	50188	chr9:34379694:C:T	chr9	34379694	34379694	0	0.00983885	0.0263551	0.139565	0	0	7.93394e-08	0.109095	0.567498	0	1
ENSG00000164978.18	chr9	34329506	34329506	+	5206	52671	chr9:34382177:T:C	chr9	34382177	34382177	0	8.36264e-24	0.333382	0.48227	0	1	1.18231e-18	0.267667	0.863642	0	1
ENSG00000164978.18	chr9	34329506	34329506	+	5206	52908	chr9:34382414:G:A	chr9	34382414	34382414	0	0.0851323	0.0118098	0.108875	0	0	9.8124e-07	0.0915802	0.605935	0	1
ENSG00000164978.18	chr9	34329506	34329506	+	5206	53222	chr9:34382728:A:G	chr9	34382728	34382728	0	3.92206e-08	0.113957	0.236439	0	1	0.0209845	0.0211285	0.20347	0	0
ENSG00000164978.18	chr9	34329506	34329506	+	5206	54137	chr9:34383643:C:A	chr9	34383643	34383643	0	0.0851651	0.0118073	0.108862	0	0	9.82289e-07	0.0915728	0.605897	0	1
ENSG00000164978.18	chr9	34329506	34329506	+	5206	54559	chr9:34384065:C:G	chr9	34384065	34384065	0	2.62196e-08	0.116727	0.239783	0	1	0.0164936	0.0227804	0.211704	0	0
ENSG00000164978.18	chr9	34329506	34329506	+	5206	56445	chr9:34385951:G:C	chr9	34385951	34385951	0	1.42822e-14	0.211201	0.355128	0	1	2.39679e-08	0.117344	0.529034	0	1
ENSG00000164978.18	chr9	34329506	34329506	+	5206	56904	chr9:34386410:A:G	chr9	34386410	34386410	0	0.0849097	0.0118266	0.108943	0	0	9.53791e-07	0.0917791	0.606538	0	1
ENSG00000164978.18	chr9	34329506	34329506	+	5206	60198	chr9:34389704:G:T	chr9	34389704	34389704	0	3.89879e-13	0.190379	0.460846	0	1	0.971811	5.00489e-06	0.00472238	0	0
ENSG00000164978.18	chr9	34329506	34329506	+	5206	60826	chr9:34390332:T:G	chr9	34390332	34390332	0	7.88659e-14	0.200504	0.34494	0	1	1.09962e-07	0.106835	0.503218	0	1
ENSG00000164978.18	chr9	34329506	34329506	+	5206	61491	chr9:34390997:C:T	chr9	34390997	34390997	0	1.6508e-06	0.0879293	-0.249142	0	1	0.247789	0.0053393	0.122699	0	0
ENSG00000164978.18	chr9	34329506	34329506	+	5206	64494	chr9:34394000:TA:T	chr9	34394000	34394001	0	0.060248	0.0140508	0.120618	0	0	7.11328e-07	0.0938333	0.622957	0	1
ENSG00000164978.18	chr9	34329506	34329506	+	5206	64999	chr9:34394505:GAGTTTA:G	chr9	34394505	34394511	0	0.060367	0.0140378	0.120532	0	0	7.15054e-07	0.0937968	0.622677	0	1
ENSG00000164978.18	chr9	34329506	34329506	+	5206	68041	chr9:34397547:A:G	chr9	34397547	34397547	0	6.98943e-09	0.125774	-0.242745	0	1	4.05224e-05	0.0652921	-0.349544	0	0
ENSG00000164978.18	chr9	34329506	34329506	+	5206	68362	chr9:34397868:C:G	chr9	34397868	34397868	0	1.83554e-08	0.119174	-0.238933	0	1	0.000119472	0.0575967	-0.331971	0	0
ENSG00000164978.18	chr9	34329506	34329506	+	5206	69834	chr9:34399340:A:G	chr9	34399340	34399340	0	0.0479693	0.0155533	0.127409	0	0	4.47868e-07	0.0970672	0.636122	0	1
ENSG00000164978.18	chr9	34329506	34329506	+	5206	71077	chr9:34400583:C:T	chr9	34400583	34400583	0	5.47769e-09	0.127434	-0.244484	0	1	2.45075e-05	0.0688652	-0.359191	0	0
ENSG00000164978.18	chr9	34329506	34329506	+	5206	73159	chr9:34402665:C:T	chr9	34402665	34402665	0	0.0483374	0.0155026	0.127253	0	0	4.50639e-07	0.0970242	0.636244	0	1
ENSG00000164978.18	chr9	34329506	34329506	+	5206	75203	chr9:34404709:AAAC:A	chr9	34404709	34404712	0	0.00739687	0.0283438	0.12539	0	0	1.0708e-08	0.122863	0.521747	0	1
ENSG00000164978.18	chr9	34329506	34329506	+	5206	76880	chr9:34406386:G:A	chr9	34406386	34406386	0	2.67361e-08	0.116593	-0.238696	0	1	9.15744e-05	0.0594906	-0.340761	0	0
ENSG00000164978.18	chr9	34329506	34329506	+	5206	77537	chr9:34407043:C:T	chr9	34407043	34407043	0	0.0485801	0.0154694	0.127103	0	0	4.59578e-07	0.096887	0.635723	0	1
ENSG00000164978.18	chr9	34329506	34329506	+	5206	77700	chr9:34407206:T:C	chr9	34407206	34407206	0	0.00724661	0.0284872	0.122648	0	0	3.18627e-08	0.115387	0.493323	0	1
ENSG00000164978.18	chr9	34329506	34329506	+	5206	77827	chr9:34407333:G:A	chr9	34407333	34407333	0	0.00724142	0.0284922	0.122668	0	0	3.18079e-08	0.115399	0.493384	0	1
ENSG00000164978.18	chr9	34329506	34329506	+	5206	78068	chr9:34407574:G:C	chr9	34407574	34407574	0	0.00723693	0.0284965	0.12268	0	0	3.17983e-08	0.115401	0.493398	0	1
ENSG00000164978.18	chr9	34329506	34329506	+	5206	78890	chr9:34408396:A:G	chr9	34408396	34408396	0	0.00724069	0.0284929	0.122668	0	0	3.1805e-08	0.115399	0.493381	0	1
ENSG00000164978.18	chr9	34329506	34329506	+	5206	79876	chr9:34409382:C:T	chr9	34409382	34409382	0	0.0485559	0.0154727	0.127119	0	0	4.58973e-07	0.0968962	0.635767	0	1
ENSG00000164978.18	chr9	34329506	34329506	+	5206	80661	chr9:34410167:C:T	chr9	34410167	34410167	0	0.0485678	0.0154711	0.127113	0	0	4.59172e-07	0.0968932	0.63576	0	1
ENSG00000164978.18	chr9	34329506	34329506	+	5206	81474	chr9:34410980:T:C	chr9	34410980	34410980	0	0.0485559	0.0154727	0.127119	0	0	4.58973e-07	0.0968962	0.635767	0	1
ENSG00000164978.18	chr9	34329506	34329506	+	5206	81608	chr9:34411114:A:G	chr9	34411114	34411114	0	0.0822179	0.0120332	0.11172	0	0	1.77902e-06	0.0874035	0.60176	0	1
ENSG00000164978.18	chr9	34329506	34329506	+	5206	81911	chr9:34411417:C:T	chr9	34411417	34411417	0	0.0404566	0.0166873	0.132522	0	0	3.35103e-07	0.0990908	0.6454	0	1
ENSG00000164978.18	chr9	34329506	34329506	+	5206	81988	chr9:34411494:A:G	chr9	34411494	34411494	0	0.0485732	0.0154704	0.127108	0	0	4.59437e-07	0.0968891	0.635737	0	1
ENSG00000164978.18	chr9	34329506	34329506	+	5206	82063	chr9:34411569:C:T	chr9	34411569	34411569	0	0.0485619	0.0154719	0.127119	0	0	4.59966e-07	0.0968811	0.635734	0	1
ENSG00000164978.18	chr9	34329506	34329506	+	5206	82297	chr9:34411803:G:A	chr9	34411803	34411803	0	0.0486459	0.0154604	0.127108	0	0	4.61939e-07	0.0968512	0.635816	0	1
ENSG00000164978.18	chr9	34329506	34329506	+	5206	82893	chr9:34412399:A:G	chr9	34412399	34412399	0	0.0486459	0.0154604	0.127108	0	0	4.61939e-07	0.0968512	0.635816	0	1
ENSG00000164978.18	chr9	34329506	34329506	+	5206	83091	chr9:34412597:G:A	chr9	34412597	34412597	0	0.00472886	0.0314789	0.128686	0	0	7.21055e-09	0.125562	0.513651	0	1
ENSG00000164978.18	chr9	34329506	34329506	+	5206	83916	chr9:34413422:G:A	chr9	34413422	34413422	0	0.0486459	0.0154604	0.127108	0	0	4.61939e-07	0.0968512	0.635816	0	1
ENSG00000164978.18	chr9	34329506	34329506	+	5206	84835	chr9:34414341:C:T	chr9	34414341	34414341	0	1.38749e-08	0.121091	-0.239145	0	1	5.38396e-05	0.0632711	-0.345481	0	0
ENSG00000164978.18	chr9	34329506	34329506	+	5206	84914	chr9:34414420:A:G	chr9	34414420	34414420	0	0.0486633	0.0154581	0.127097	0	0	4.62406e-07	0.0968442	0.635786	0	1
ENSG00000164978.18	chr9	34329506	34329506	+	5206	85718	chr9:34415224:G:A	chr9	34415224	34415224	0	0.0486633	0.0154581	0.127097	0	0	4.62406e-07	0.0968442	0.635786	0	1
ENSG00000164978.18	chr9	34329506	34329506	+	5206	86144	chr9:34415650:C:T	chr9	34415650	34415650	0	1.47442e-08	0.120675	-0.237764	0	1	5.16076e-05	0.0635723	-0.344895	0	0
ENSG00000164978.18	chr9	34329506	34329506	+	5206	87564	chr9:34417070:CCTT:C	chr9	34417070	34417073	0	0.0486199	0.015464	0.127131	0	0	4.61215e-07	0.0968622	0.635894	0	1
ENSG00000164978.18	chr9	34329506	34329506	+	5206	88369	chr9:34417875:T:G	chr9	34417875	34417875	0	0.0486365	0.0154617	0.127119	0	0	4.61597e-07	0.0968564	0.635859	0	1
ENSG00000164978.18	chr9	34329506	34329506	+	5206	89661	chr9:34419167:A:T	chr9	34419167	34419167	0	1.73947e-10	0.150646	-0.356199	0	1	2.74712e-08	0.116407	-0.625776	0	1
ENSG00000164978.18	chr9	34329506	34329506	+	5206	90077	chr9:34419583:T:C	chr9	34419583	34419583	0	0.0486916	0.0154542	0.127133	0	0	4.6565e-07	0.0967954	0.635885	0	1
ENSG00000164978.18	chr9	34329506	34329506	+	5206	90248	chr9:34419754:G:C	chr9	34419754	34419754	0	0.0486846	0.0154552	0.127092	0	0	4.62543e-07	0.0968421	0.635813	0	1
ENSG00000164978.18	chr9	34329506	34329506	+	5206	90783	chr9:34420289:T:C	chr9	34420289	34420289	0	5.74285e-08	0.111328	-0.272984	0	1	8.59555e-05	0.0599415	-0.400328	0	0
ENSG00000164978.18	chr9	34329506	34329506	+	5206	91290	chr9:34420796:G:A	chr9	34420796	34420796	0	0.0485982	0.015467	0.127146	0	0	4.607e-07	0.09687	0.635934	0	1
ENSG00000164978.18	chr9	34329506	34329506	+	5206	91486	chr9:34420992:A:C	chr9	34420992	34420992	0	0.0488006	0.0154394	0.127095	0	0	4.67737e-07	0.0967641	0.635898	0	1
ENSG00000164978.18	chr9	34329506	34329506	+	5206	92560	chr9:34422066:T:C	chr9	34422066	34422066	0	9.36925e-08	0.107944	-0.288305	0	1	0.000238456	0.0526731	-0.402498	0	0
ENSG00000164978.18	chr9	34329506	34329506	+	5206	95443	chr9:34424949:T:C	chr9	34424949	34424949	0	1.43083e-06	0.0889338	-0.271151	0	1	0.000927033	0.0430069	-0.376846	0	0
ENSG00000164978.18	chr9	34329506	34329506	+	5206	96113	chr9:34425619:G:A	chr9	34425619	34425619	0	1.95559e-06	0.0867382	-0.20384	0	1	0.00583481	0.0300039	-0.239601	0	0
ENSG00000164978.18	chr9	34329506	34329506	+	5206	-176935	chr9:34152571:C:T	chr9	34152571	34152571	1	3.62078e-10	0.145757	0.59285	0	1	3.62078e-10	0.145757	0.59285	0	1
ENSG00000164978.18	chr9	34329506	34329506	+	5206	-176638	chr9:34152868:A:T	chr9	34152868	34152868	1	6.01665e-10	0.142357	0.586456	0	1	6.01665e-10	0.142357	0.586456	0	1
ENSG00000164978.18	chr9	34329506	34329506	+	5206	-176210	chr9:34153296:G:T	chr9	34153296	34153296	1	2.41048e-10	0.148473	0.599461	0	1	2.41048e-10	0.148473	0.599461	0	1
ENSG00000164978.18	chr9	34329506	34329506	+	5206	-168729	chr9:34160777:C:G	chr9	34160777	34160777	1	1.79024e-10	0.150455	0.601974	0	1	1.79024e-10	0.150455	0.601974	0	1
ENSG00000164978.18	chr9	34329506	34329506	+	5206	-164304	chr9:34165202:C:T	chr9	34165202	34165202	1	2.21861e-13	0.193964	0.895903	0	1	2.21861e-13	0.193964	0.895903	0	1
ENSG00000164978.18	chr9	34329506	34329506	+	5206	-161771	chr9:34167735:T:G	chr9	34167735	34167735	1	1.92634e-10	0.149967	0.599975	0	1	1.92634e-10	0.149967	0.599975	0	1
ENSG00000164978.18	chr9	34329506	34329506	+	5206	-158459	chr9:34171046:CT:C	chr9	34171046	34171047	1	1.84117e-10	0.150268	0.600321	0	1	1.84117e-10	0.150268	0.600321	0	1
ENSG00000164978.18	chr9	34329506	34329506	+	5206	-156283	chr9:34173223:T:A	chr9	34173223	34173223	1	4.17117e-10	0.144811	0.588588	0	1	4.17117e-10	0.144811	0.588588	0	1
ENSG00000164978.18	chr9	34329506	34329506	+	5206	-156215	chr9:34173291:G:A	chr9	34173291	34173291	1	4.17134e-10	0.144811	0.588585	0	1	4.17134e-10	0.144811	0.588585	0	1
ENSG00000164978.18	chr9	34329506	34329506	+	5206	-148422	chr9:34181084:A:G	chr9	34181084	34181084	1	1.79317e-10	0.150444	0.600713	0	1	1.79317e-10	0.150444	0.600713	0	1
ENSG00000164978.18	chr9	34329506	34329506	+	5206	-142343	chr9:34187163:C:T	chr9	34187163	34187163	1	4.16713e-10	0.144817	0.588594	0	1	4.16713e-10	0.144817	0.588594	0	1
ENSG00000164978.18	chr9	34329506	34329506	+	5206	-141101	chr9:34188405:G:A	chr9	34188405	34188405	1	1.02495e-12	0.184197	0.65189	0	1	1.02495e-12	0.184197	0.65189	0	1
ENSG00000164978.18	chr9	34329506	34329506	+	5206	-136993	chr9:34192513:C:T	chr9	34192513	34192513	1	4.79122e-10	0.143883	0.585926	0	1	4.79122e-10	0.143883	0.585926	0	1
ENSG00000164978.18	chr9	34329506	34329506	+	5206	-135451	chr9:34194055:T:C	chr9	34194055	34194055	1	1.05572e-12	0.184008	0.649845	0	1	1.05572e-12	0.184008	0.649845	0	1
ENSG00000164978.18	chr9	34329506	34329506	+	5206	-132254	chr9:34197252:C:T	chr9	34197252	34197252	1	1.06279e-12	0.183965	0.649779	0	1	1.06279e-12	0.183965	0.649779	0	1
ENSG00000164978.18	chr9	34329506	34329506	+	5206	-131643	chr9:34197863:A:T	chr9	34197863	34197863	1	4.29539e-10	0.144615	0.58653	0	1	4.29539e-10	0.144615	0.58653	0	1
ENSG00000164978.18	chr9	34329506	34329506	+	5206	-131502	chr9:34198004:C:G	chr9	34198004	34198004	1	1.06266e-12	0.183966	0.649794	0	1	1.06266e-12	0.183966	0.649794	0	1
ENSG00000164978.18	chr9	34329506	34329506	+	5206	-130588	chr9:34198918:T:G	chr9	34198918	34198918	1	1.89766e-10	0.150067	0.598071	0	1	1.89766e-10	0.150067	0.598071	0	1
ENSG00000164978.18	chr9	34329506	34329506	+	5206	-128499	chr9:34201007:T:G	chr9	34201007	34201007	1	4.31247e-10	0.144588	0.586483	0	1	4.31247e-10	0.144588	0.586483	0	1
ENSG00000164978.18	chr9	34329506	34329506	+	5206	-122229	chr9:34207277:C:T	chr9	34207277	34207277	1	1.89404e-13	0.194967	0.888395	0	1	1.89404e-13	0.194967	0.888395	0	1
ENSG00000164978.18	chr9	34329506	34329506	+	5206	-121366	chr9:34208140:G:A	chr9	34208140	34208140	1	4.18698e-10	0.144786	0.587442	0	1	4.18698e-10	0.144786	0.587442	0	1
ENSG00000164978.18	chr9	34329506	34329506	+	5206	-121142	chr9:34208364:C:T	chr9	34208364	34208364	1	1.01041e-12	0.184289	0.651165	0	1	1.01041e-12	0.184289	0.651165	0	1
ENSG00000164978.18	chr9	34329506	34329506	+	5206	-120855	chr9:34208651:G:A	chr9	34208651	34208651	1	1.85071e-10	0.150234	0.599074	0	1	1.85071e-10	0.150234	0.599074	0	1
ENSG00000164978.18	chr9	34329506	34329506	+	5206	-119645	chr9:34209861:C:T	chr9	34209861	34209861	1	1.01077e-12	0.184287	0.651163	0	1	1.01077e-12	0.184287	0.651163	0	1
ENSG00000164978.18	chr9	34329506	34329506	+	5206	-118923	chr9:34210580:ATGG:A	chr9	34210580	34210583	1	4.21754e-10	0.144737	0.58752	0	1	4.21754e-10	0.144737	0.58752	0	1
ENSG00000164978.18	chr9	34329506	34329506	+	5206	-118366	chr9:34211136:CATTT:C	chr9	34211136	34211140	1	1.84499e-10	0.150254	0.599048	0	1	1.84499e-10	0.150254	0.599048	0	1
ENSG00000164978.18	chr9	34329506	34329506	+	5206	-117054	chr9:34212452:T:C	chr9	34212452	34212452	1	1.01043e-12	0.184289	0.65117	0	1	1.01043e-12	0.184289	0.65117	0	1
ENSG00000164978.18	chr9	34329506	34329506	+	5206	-116899	chr9:34212607:A:G	chr9	34212607	34212607	1	1.84538e-10	0.150253	0.599036	0	1	1.84538e-10	0.150253	0.599036	0	1
ENSG00000164978.18	chr9	34329506	34329506	+	5206	-113347	chr9:34216157:CCT:C	chr9	34216157	34216159	1	4.26049e-10	0.144669	0.586383	0	1	4.26049e-10	0.144669	0.586383	0	1
ENSG00000164978.18	chr9	34329506	34329506	+	5206	-110028	chr9:34219478:G:A	chr9	34219478	34219478	1	4.25096e-10	0.144684	0.586372	0	1	4.25096e-10	0.144684	0.586372	0	1
ENSG00000164978.18	chr9	34329506	34329506	+	5206	-107060	chr9:34222446:A:C	chr9	34222446	34222446	1	1.88315e-10	0.150118	0.597931	0	1	1.88315e-10	0.150118	0.597931	0	1
ENSG00000164978.18	chr9	34329506	34329506	+	5206	-104873	chr9:34224633:C:T	chr9	34224633	34224633	1	6.75126e-10	0.141584	0.580379	0	1	6.75126e-10	0.141584	0.580379	0	1
ENSG00000164978.18	chr9	34329506	34329506	+	5206	-103417	chr9:34226089:G:C	chr9	34226089	34226089	1	2.65556e-10	0.147828	0.592179	0	1	2.65556e-10	0.147828	0.592179	0	1
ENSG00000164978.18	chr9	34329506	34329506	+	5206	-102562	chr9:34226944:C:T	chr9	34226944	34226944	1	1.37782e-13	0.196982	0.89392	0	1	1.37782e-13	0.196982	0.89392	0	1
ENSG00000164978.18	chr9	34329506	34329506	+	5206	-97108	chr9:34232398:C:G	chr9	34232398	34232398	1	3.47644e-10	0.146029	0.589865	0	1	3.47644e-10	0.146029	0.589865	0	1
ENSG00000164978.18	chr9	34329506	34329506	+	5206	-92952	chr9:34236554:C:G	chr9	34236554	34236554	1	1.02403e-12	0.184203	0.650023	0	1	1.02403e-12	0.184203	0.650023	0	1
ENSG00000164978.18	chr9	34329506	34329506	+	5206	-92460	chr9:34237046:C:T	chr9	34237046	34237046	1	1.02942e-12	0.184169	0.650046	0	1	1.02942e-12	0.184169	0.650046	0	1
ENSG00000164978.18	chr9	34329506	34329506	+	5206	-92274	chr9:34237232:C:CT	chr9	34237232	34237232	1	2.66003e-12	0.178056	0.638479	0	1	2.66003e-12	0.178056	0.638479	0	1
ENSG00000164978.18	chr9	34329506	34329506	+	5206	-88760	chr9:34240746:C:CT	chr9	34240746	34240746	1	2.20714e-12	0.179261	0.638334	0	1	2.20714e-12	0.179261	0.638334	0	1
ENSG00000164978.18	chr9	34329506	34329506	+	5206	-87262	chr9:34242244:G:A	chr9	34242244	34242244	1	3.92121e-10	0.145224	0.586317	0	1	3.92121e-10	0.145224	0.586317	0	1
ENSG00000164978.18	chr9	34329506	34329506	+	5206	-86807	chr9:34242699:A:T	chr9	34242699	34242699	1	1.51671e-11	0.166739	0.620972	0	1	1.51671e-11	0.166739	0.620972	0	1
ENSG00000164978.18	chr9	34329506	34329506	+	5206	-85820	chr9:34243686:C:T	chr9	34243686	34243686	1	3.90458e-10	0.145253	0.58631	0	1	3.90458e-10	0.145253	0.58631	0	1
ENSG00000164978.18	chr9	34329506	34329506	+	5206	-85277	chr9:34244229:G:A	chr9	34244229	34244229	1	9.47792e-13	0.1847	0.649652	0	1	9.47792e-13	0.1847	0.649652	0	1
ENSG00000164978.18	chr9	34329506	34329506	+	5206	-82176	chr9:34247330:T:C	chr9	34247330	34247330	1	2.58361e-12	0.178245	0.636629	0	1	2.58361e-12	0.178245	0.636629	0	1
ENSG00000164978.18	chr9	34329506	34329506	+	5206	-77561	chr9:34251945:G:C	chr9	34251945	34251945	1	8.10266e-11	0.155715	0.607485	0	1	8.10266e-11	0.155715	0.607485	0	1
ENSG00000164978.18	chr9	34329506	34329506	+	5206	-73157	chr9:34256349:C:T	chr9	34256349	34256349	1	1.49509e-10	0.151653	0.601113	0	1	1.49509e-10	0.151653	0.601113	0	1
ENSG00000164978.18	chr9	34329506	34329506	+	5206	-72965	chr9:34256541:A:G	chr9	34256541	34256541	1	1.47902e-06	0.0887012	0.837705	0	1	1.47902e-06	0.0887012	0.837705	0	1
ENSG00000164978.18	chr9	34329506	34329506	+	5206	-68387	chr9:34261119:T:C	chr9	34261119	34261119	1	8.53534e-13	0.185371	0.645445	0	1	8.53534e-13	0.185371	0.645445	0	1
ENSG00000164978.18	chr9	34329506	34329506	+	5206	-67650	chr9:34261854:CTA:C	chr9	34261854	34261856	1	2.1129e-12	0.179543	0.639241	0	1	2.1129e-12	0.179543	0.639241	0	1
ENSG00000164978.18	chr9	34329506	34329506	+	5206	-66115	chr9:34263391:T:A	chr9	34263391	34263391	1	8.91239e-15	0.214129	0.915173	0	1	8.91239e-15	0.214129	0.915173	0	1
ENSG00000164978.18	chr9	34329506	34329506	+	5206	-64907	chr9:34264599:G:A	chr9	34264599	34264599	1	6.0113e-13	0.187615	0.853937	0	1	6.0113e-13	0.187615	0.853937	0	1
ENSG00000164978.18	chr9	34329506	34329506	+	5206	-60802	chr9:34268704:C:T	chr9	34268704	34268704	1	1.55553e-16	0.238851	0.926077	0	1	1.55553e-16	0.238851	0.926077	0	1
ENSG00000164978.18	chr9	34329506	34329506	+	5206	-60425	chr9:34269081:C:T	chr9	34269081	34269081	1	1.55553e-16	0.238851	0.926077	0	1	1.55553e-16	0.238851	0.926077	0	1
ENSG00000164978.18	chr9	34329506	34329506	+	5206	-59328	chr9:34270178:G:A	chr9	34270178	34270178	1	1.18144e-10	0.153216	0.863267	0	1	1.18144e-10	0.153216	0.863267	0	1
ENSG00000164978.18	chr9	34329506	34329506	+	5206	-58123	chr9:34271383:T:C	chr9	34271383	34271383	1	1.55739e-16	0.238843	0.926071	0	1	1.55739e-16	0.238843	0.926071	0	1
ENSG00000164978.18	chr9	34329506	34329506	+	5206	-47116	chr9:34282390:C:A	chr9	34282390	34282390	1	4.52767e-16	0.232399	0.931206	0	1	4.52767e-16	0.232399	0.931206	0	1
ENSG00000164978.18	chr9	34329506	34329506	+	5206	-44777	chr9:34284729:G:A	chr9	34284729	34284729	1	4.52767e-16	0.232399	0.931206	0	1	4.52767e-16	0.232399	0.931206	0	1
ENSG00000164978.18	chr9	34329506	34329506	+	5206	-44752	chr9:34284754:G:T	chr9	34284754	34284754	1	4.52767e-16	0.232399	0.931206	0	1	4.52767e-16	0.232399	0.931206	0	1
ENSG00000164978.18	chr9	34329506	34329506	+	5206	-41664	chr9:34287842:G:A	chr9	34287842	34287842	1	1.06753e-13	0.198595	0.888257	0	1	1.06753e-13	0.198595	0.888257	0	1
ENSG00000164978.18	chr9	34329506	34329506	+	5206	-33334	chr9:34296172:T:C	chr9	34296172	34296172	1	4.72105e-14	0.20373	0.886386	0	1	4.72105e-14	0.20373	0.886386	0	1
ENSG00000164978.18	chr9	34329506	34329506	+	5206	-30240	chr9:34299266:C:T	chr9	34299266	34299266	1	1.41025e-16	0.23944	0.925026	0	1	1.41025e-16	0.23944	0.925026	0	1
ENSG00000164978.18	chr9	34329506	34329506	+	5206	-24429	chr9:34305077:G:T	chr9	34305077	34305077	1	1.41025e-16	0.23944	0.925026	0	1	1.41025e-16	0.23944	0.925026	0	1
ENSG00000164978.18	chr9	34329506	34329506	+	5206	-24428	chr9:34305078:A:T	chr9	34305078	34305078	1	1.41025e-16	0.23944	0.925026	0	1	1.41025e-16	0.23944	0.925026	0	1
ENSG00000164978.18	chr9	34329506	34329506	+	5206	-22758	chr9:34306748:G:A	chr9	34306748	34306748	1	1.3306e-16	0.23979	0.926245	0	1	1.3306e-16	0.23979	0.926245	0	1
ENSG00000164978.18	chr9	34329506	34329506	+	5206	-22091	chr9:34307415:C:A	chr9	34307415	34307415	1	1.45727e-14	0.211075	0.908064	0	1	1.45727e-14	0.211075	0.908064	0	1
ENSG00000164978.18	chr9	34329506	34329506	+	5206	-21782	chr9:34307724:C:T	chr9	34307724	34307724	1	1.33986e-16	0.239748	0.926005	0	1	1.33986e-16	0.239748	0.926005	0	1
ENSG00000164978.18	chr9	34329506	34329506	+	5206	-20073	chr9:34309433:C:T	chr9	34309433	34309433	1	4.49763e-14	0.204034	0.886925	0	1	4.49763e-14	0.204034	0.886925	0	1
ENSG00000164978.18	chr9	34329506	34329506	+	5206	-19421	chr9:34310085:G:A	chr9	34310085	34310085	1	1.35029e-16	0.239701	0.925948	0	1	1.35029e-16	0.239701	0.925948	0	1
ENSG00000164978.18	chr9	34329506	34329506	+	5206	-19147	chr9:34310359:G:A	chr9	34310359	34310359	1	6.31137e-10	0.142036	0.777406	0	1	6.31137e-10	0.142036	0.777406	0	1
ENSG00000164978.18	chr9	34329506	34329506	+	5206	-17793	chr9:34311713:T:G	chr9	34311713	34311713	1	4.16603e-16	0.232903	0.915157	0	1	4.16603e-16	0.232903	0.915157	0	1
ENSG00000164978.18	chr9	34329506	34329506	+	5206	-16756	chr9:34312750:G:A	chr9	34312750	34312750	1	4.15069e-16	0.232925	0.915066	0	1	4.15069e-16	0.232925	0.915066	0	1
ENSG00000164978.18	chr9	34329506	34329506	+	5206	-15121	chr9:34314385:C:T	chr9	34314385	34314385	1	1.33986e-16	0.239748	0.926005	0	1	1.33986e-16	0.239748	0.926005	0	1
ENSG00000164978.18	chr9	34329506	34329506	+	5206	-12137	chr9:34317369:G:A	chr9	34317369	34317369	1	9.99345e-16	0.227584	0.901004	0	1	9.99345e-16	0.227584	0.901004	0	1
ENSG00000164978.18	chr9	34329506	34329506	+	5206	-11310	chr9:34318195:TA:T	chr9	34318195	34318196	1	1.13047e-14	0.212654	0.915016	0	1	1.13047e-14	0.212654	0.915016	0	1
ENSG00000164978.18	chr9	34329506	34329506	+	5206	-11215	chr9:34318291:G:T	chr9	34318291	34318291	1	1.24595e-16	0.240184	0.927329	0	1	1.24595e-16	0.240184	0.927329	0	1
ENSG00000164978.18	chr9	34329506	34329506	+	5206	-9309	chr9:34320197:T:C	chr9	34320197	34320197	1	3.86792e-16	0.233353	0.916404	0	1	3.86792e-16	0.233353	0.916404	0	1
ENSG00000164978.18	chr9	34329506	34329506	+	5206	-8979	chr9:34320527:G:A	chr9	34320527	34320527	1	1.15957e-14	0.212496	0.914499	0	1	1.15957e-14	0.212496	0.914499	0	1
ENSG00000164978.18	chr9	34329506	34329506	+	5206	-5336	chr9:34324170:G:A	chr9	34324170	34324170	1	1.30332e-14	0.21177	0.90978	0	1	1.30332e-14	0.21177	0.90978	0	1
ENSG00000164978.18	chr9	34329506	34329506	+	5206	-5166	chr9:34324340:C:A	chr9	34324340	34324340	1	1.40386e-06	0.0890675	0.836216	0	1	1.40386e-06	0.0890675	0.836216	0	1
ENSG00000164978.18	chr9	34329506	34329506	+	5206	-4827	chr9:34324679:T:C	chr9	34324679	34324679	1	1.24526e-16	0.240188	0.92736	0	1	1.24526e-16	0.240188	0.92736	0	1
ENSG00000164978.18	chr9	34329506	34329506	+	5206	-2521	chr9:34326985:A:G	chr9	34326985	34326985	1	1.25986e-16	0.240118	0.927329	0	1	1.25986e-16	0.240118	0.927329	0	1
ENSG00000164978.18	chr9	34329506	34329506	+	5206	-394	chr9:34329112:C:G	chr9	34329112	34329112	1	1.2584e-16	0.240125	0.927382	0	1	1.2584e-16	0.240125	0.927382	0	1
ENSG00000164978.18	chr9	34329506	34329506	+	5206	347	chr9:34329853:G:GGGT	chr9	34329853	34329853	1	3.55571e-16	0.233862	0.918778	0	1	3.55571e-16	0.233862	0.918778	0	1
ENSG00000164978.18	chr9	34329506	34329506	+	5206	3236	chr9:34332742:A:G	chr9	34332742	34332742	1	1.07837e-16	0.241051	0.974061	0	1	1.07837e-16	0.241051	0.974061	0	1
ENSG00000164978.18	chr9	34329506	34329506	+	5206	5289	chr9:34334795:G:A	chr9	34334795	34334795	1	2.09085e-19	0.277644	1.00484	0	1	2.09085e-19	0.277644	1.00484	0	1
ENSG00000164978.18	chr9	34329506	34329506	+	5206	6838	chr9:34336344:A:G	chr9	34336344	34336344	1	2.16031e-17	0.250637	1.00384	0	1	2.16031e-17	0.250637	1.00384	0	1
ENSG00000164978.18	chr9	34329506	34329506	+	5206	7177	chr9:34336683:A:T	chr9	34336683	34336683	1	2.16405e-17	0.250627	1.00372	0	1	2.16405e-17	0.250627	1.00372	0	1
ENSG00000164978.18	chr9	34329506	34329506	+	5206	8463	chr9:34337969:G:A	chr9	34337969	34337969	1	7.31485e-19	0.270445	0.99451	0	1	7.31485e-19	0.270445	0.99451	0	1
ENSG00000164978.18	chr9	34329506	34329506	+	5206	9048	chr9:34338554:AC:A	chr9	34338554	34338555	1	2.56635e-17	0.249616	0.998032	0	1	2.56635e-17	0.249616	0.998032	0	1
ENSG00000164978.18	chr9	34329506	34329506	+	5206	11445	chr9:34340951:A:G	chr9	34340951	34340951	1	2.09085e-19	0.277644	1.00484	0	1	2.09085e-19	0.277644	1.00484	0	1
ENSG00000164978.18	chr9	34329506	34329506	+	5206	12497	chr9:34342003:C:A	chr9	34342003	34342003	1	7.32443e-19	0.270438	0.994493	0	1	7.32443e-19	0.270438	0.994493	0	1
ENSG00000164978.18	chr9	34329506	34329506	+	5206	13130	chr9:34342636:A:G	chr9	34342636	34342636	1	2.13394e-19	0.277527	1.00512	0	1	2.13394e-19	0.277527	1.00512	0	1
ENSG00000164978.18	chr9	34329506	34329506	+	5206	16778	chr9:34346284:C:T	chr9	34346284	34346284	1	1.27416e-16	0.24005	0.974143	0	1	1.27416e-16	0.24005	0.974143	0	1
ENSG00000164978.18	chr9	34329506	34329506	+	5206	19726	chr9:34349232:A:C	chr9	34349232	34349232	1	3.85344e-19	0.274138	1.02444	0	1	3.85344e-19	0.274138	1.02444	0	1
ENSG00000164978.18	chr9	34329506	34329506	+	5206	24230	chr9:34353736:C:T	chr9	34353736	34353736	1	1.79544e-19	0.278515	1.00516	1	1	1.79544e-19	0.278515	1.00516	1	1
ENSG00000164978.18	chr9	34329506	34329506	+	5206	24375	chr9:34353881:G:T	chr9	34353881	34353881	1	2.08871e-17	0.250837	0.998154	0	1	2.08871e-17	0.250837	0.998154	0	1
ENSG00000164978.18	chr9	34329506	34329506	+	5206	28383	chr9:34357889:CCTT:C	chr9	34357889	34357892	1	8.48344e-19	0.269589	0.994473	0	1	8.48344e-19	0.269589	0.994473	0	1
ENSG00000164978.18	chr9	34329506	34329506	+	5206	29354	chr9:34358860:T:C	chr9	34358860	34358860	1	6.361e-19	0.271252	0.994693	0	1	6.361e-19	0.271252	0.994693	0	1
ENSG00000164978.18	chr9	34329506	34329506	+	5206	32844	chr9:34362350:C:T	chr9	34362350	34362350	1	7.23653e-19	0.270507	0.972683	0	1	7.23653e-19	0.270507	0.972683	0	1
ENSG00000164978.18	chr9	34329506	34329506	+	5206	39170	chr9:34368676:A:G	chr9	34368676	34368676	1	2.12875e-19	0.277541	0.98293	0	1	2.12875e-19	0.277541	0.98293	0	1
ENSG00000164978.18	chr9	34329506	34329506	+	5206	39558	chr9:34369064:C:G	chr9	34369064	34369064	1	1.25505e-16	0.240141	0.951675	0	1	1.25505e-16	0.240141	0.951675	0	1
ENSG00000164978.18	chr9	34329506	34329506	+	5206	40178	chr9:34369684:CTGAGA:C	chr9	34369684	34369689	1	2.77518e-14	0.207058	0.780306	0	1	2.77518e-14	0.207058	0.780306	0	1
ENSG00000164978.18	chr9	34329506	34329506	+	5206	42284	chr9:34371790:A:T	chr9	34371790	34371790	1	1.78813e-18	0.265265	0.962509	0	1	1.78813e-18	0.265265	0.962509	0	1
ENSG00000164978.18	chr9	34329506	34329506	+	5206	45084	chr9:34374590:A:G	chr9	34374590	34374590	1	3.91254e-16	0.233283	0.935436	0	1	3.91254e-16	0.233283	0.935436	0	1
ENSG00000164978.18	chr9	34329506	34329506	+	5206	45123	chr9:34374629:T:C	chr9	34374629	34374629	1	2.06439e-17	0.250906	0.932821	0	1	2.06439e-17	0.250906	0.932821	0	1
ENSG00000164978.18	chr9	34329506	34329506	+	5206	45475	chr9:34374981:A:G	chr9	34374981	34374981	1	7.12551e-17	0.243533	0.957974	0	1	7.12551e-17	0.243533	0.957974	0	1
ENSG00000164978.18	chr9	34329506	34329506	+	5206	45946	chr9:34375452:T:C	chr9	34375452	34375452	1	8.81344e-17	0.242261	0.958904	0	1	8.81344e-17	0.242261	0.958904	0	1
ENSG00000164978.18	chr9	34329506	34329506	+	5206	48673	chr9:34378179:C:T	chr9	34378179	34378179	1	8.97843e-17	0.242149	0.959132	0	1	8.97843e-17	0.242149	0.959132	0	1
ENSG00000164978.18	chr9	34329506	34329506	+	5206	49181	chr9:34378687:A:G	chr9	34378687	34378687	1	2.00686e-10	0.149694	0.855554	0	1	2.00686e-10	0.149694	0.855554	0	1
ENSG00000164978.18	chr9	34329506	34329506	+	5206	49495	chr9:34379001:A:T	chr9	34379001	34379001	1	3.4915e-16	0.233973	0.934331	0	1	3.4915e-16	0.233973	0.934331	0	1
ENSG00000164978.18	chr9	34329506	34329506	+	5206	53222	chr9:34382728:A:G	chr9	34382728	34382728	1	5.53685e-07	0.0955856	0.432775	0	1	5.53685e-07	0.0955856	0.432775	0	1
ENSG00000164978.18	chr9	34329506	34329506	+	5206	54559	chr9:34384065:C:G	chr9	34384065	34384065	1	5.25059e-07	0.0959566	0.434496	0	1	5.25059e-07	0.0959566	0.434496	0	1
ENSG00000164978.18	chr9	34329506	34329506	+	5206	56445	chr9:34385951:G:C	chr9	34385951	34385951	1	1.64756e-06	0.087943	0.457988	0	1	1.64756e-06	0.087943	0.457988	0	1
ENSG00000164978.18	chr9	34329506	34329506	+	5206	58020	chr9:34387526:C:A	chr9	34387526	34387526	1	2.61254e-11	0.163176	0.565703	0	1	2.61254e-11	0.163176	0.565703	0	1
ENSG00000164978.18	chr9	34329506	34329506	+	5206	58742	chr9:34388248:C:T	chr9	34388248	34388248	1	2.59538e-11	0.163219	0.569507	0	1	2.59538e-11	0.163219	0.569507	0	1
ENSG00000164978.18	chr9	34329506	34329506	+	5206	58889	chr9:34388395:A:G	chr9	34388395	34388395	1	2.701e-11	0.162957	0.568572	0	1	2.701e-11	0.162957	0.568572	0	1
ENSG00000164978.18	chr9	34329506	34329506	+	5206	60198	chr9:34389704:G:T	chr9	34389704	34389704	1	1.24366e-09	0.137475	0.782662	0	1	1.24366e-09	0.137475	0.782662	0	1
ENSG00000164978.18	chr9	34329506	34329506	+	5206	61491	chr9:34390997:C:T	chr9	34390997	34390997	1	1.83892e-12	0.180438	-0.713283	0	1	1.83892e-12	0.180438	-0.713283	0	1
ENSG00000164978.18	chr9	34329506	34329506	+	5206	61727	chr9:34391233:G:A	chr9	34391233	34391233	1	3.64391e-10	0.145715	-0.546508	0	1	3.64391e-10	0.145715	-0.546508	0	1
ENSG00000164978.18	chr9	34329506	34329506	+	5206	62270	chr9:34391776:T:C	chr9	34391776	34391776	1	8.81257e-12	0.170284	-0.686285	0	1	8.81257e-12	0.170284	-0.686285	0	1
ENSG00000164978.18	chr9	34329506	34329506	+	5206	62441	chr9:34391947:A:AGT	chr9	34391947	34391947	1	5.53277e-10	0.142919	-0.540107	0	1	5.53277e-10	0.142919	-0.540107	0	1
ENSG00000164978.18	chr9	34329506	34329506	+	5206	63404	chr9:34392910:G:A	chr9	34392910	34392910	1	2.7381e-12	0.177869	-0.701389	0	1	2.7381e-12	0.177869	-0.701389	0	1
ENSG00000164978.18	chr9	34329506	34329506	+	5206	63918	chr9:34393424:G:T	chr9	34393424	34393424	1	6.46548e-10	0.141874	-0.534676	0	1	6.46548e-10	0.141874	-0.534676	0	1
ENSG00000164978.18	chr9	34329506	34329506	+	5206	64712	chr9:34394218:T:C	chr9	34394218	34394218	1	6.09236e-10	0.142273	-0.537274	0	1	6.09236e-10	0.142273	-0.537274	0	1
ENSG00000164978.18	chr9	34329506	34329506	+	5206	66312	chr9:34395818:A:C	chr9	34395818	34395818	1	3.26367e-09	0.130952	-0.619191	0	1	3.26367e-09	0.130952	-0.619191	0	1
ENSG00000164978.18	chr9	34329506	34329506	+	5206	66842	chr9:34396348:G:A	chr9	34396348	34396348	1	1.26241e-11	0.167939	-0.681816	0	1	1.26241e-11	0.167939	-0.681816	0	1
ENSG00000164978.18	chr9	34329506	34329506	+	5206	69498	chr9:34399004:C:A	chr9	34399004	34399004	1	2.76598e-11	0.162801	-0.670269	0	1	2.76598e-11	0.162801	-0.670269	0	1
ENSG00000164978.18	chr9	34329506	34329506	+	5206	76114	chr9:34405620:G:C	chr9	34405620	34405620	1	2.11701e-07	0.102288	-0.569973	0	1	2.11701e-07	0.102288	-0.569973	0	1
ENSG00000164978.18	chr9	34329506	34329506	+	5206	78700	chr9:34408206:T:G	chr9	34408206	34408206	1	3.11459e-07	0.0996008	-0.560307	0	1	3.11459e-07	0.0996008	-0.560307	0	1
ENSG00000164978.18	chr9	34329506	34329506	+	5206	83977	chr9:34413483:C:T	chr9	34413483	34413483	1	2.51394e-07	0.101093	-0.566425	0	1	2.51394e-07	0.101093	-0.566425	0	1
ENSG00000164978.18	chr9	34329506	34329506	+	5206	84580	chr9:34414086:C:G	chr9	34414086	34414086	1	2.51416e-07	0.101092	-0.56641	0	1	2.51416e-07	0.101092	-0.56641	0	1
ENSG00000164978.18	chr9	34329506	34329506	+	5206	88412	chr9:34417918:A:G	chr9	34417918	34417918	1	2.33096e-07	0.101619	-0.568145	0	1	2.33096e-07	0.101619	-0.568145	0	1
ENSG00000164978.18	chr9	34329506	34329506	+	5206	92087	chr9:34421593:G:C	chr9	34421593	34421593	1	7.27093e-07	0.0936799	-0.54447	0	1	7.27093e-07	0.0936799	-0.54447	0	1
ENSG00000164976.9	chr9	34376898	34376898	-	5225	211696	chr9:34165202:C:T	chr9	34165202	34165202	0	3.55741e-08	0.114629	-0.255168	0	1	3.55741e-08	0.114629	-0.255168	0	1
ENSG00000164976.9	chr9	34376898	34376898	-	5225	169621	chr9:34207277:C:T	chr9	34207277	34207277	0	3.18346e-08	0.115393	-0.253217	0	1	3.18346e-08	0.115393	-0.253217	0	1
ENSG00000164976.9	chr9	34376898	34376898	-	5225	162937	chr9:34213961:T:C	chr9	34213961	34213961	0	1.10697e-06	0.0907349	0.161796	0	1	1.10697e-06	0.0907349	0.161796	0	1
ENSG00000164976.9	chr9	34376898	34376898	-	5225	149954	chr9:34226944:C:T	chr9	34226944	34226944	0	2.69894e-08	0.116528	-0.25473	0	1	2.69894e-08	0.116528	-0.25473	0	1
ENSG00000164976.9	chr9	34376898	34376898	-	5225	113507	chr9:34263391:T:A	chr9	34263391	34263391	0	2.52209e-08	0.116994	-0.250626	0	1	2.52209e-08	0.116994	-0.250626	0	1
ENSG00000164976.9	chr9	34376898	34376898	-	5225	112299	chr9:34264599:G:A	chr9	34264599	34264599	0	5.86972e-08	0.111177	-0.243544	0	1	5.86972e-08	0.111177	-0.243544	0	1
ENSG00000164976.9	chr9	34376898	34376898	-	5225	108194	chr9:34268704:C:T	chr9	34268704	34268704	0	1.43341e-06	0.0889212	-0.209346	0	1	1.43341e-06	0.0889212	-0.209346	0	1
ENSG00000164976.9	chr9	34376898	34376898	-	5225	107817	chr9:34269081:C:T	chr9	34269081	34269081	0	1.43341e-06	0.0889212	-0.209346	0	1	1.43341e-06	0.0889212	-0.209346	0	1
ENSG00000164976.9	chr9	34376898	34376898	-	5225	106720	chr9:34270178:G:A	chr9	34270178	34270178	0	3.29451e-07	0.0992094	-0.257364	0	1	3.29451e-07	0.0992094	-0.257364	0	1
ENSG00000164976.9	chr9	34376898	34376898	-	5225	105515	chr9:34271383:T:C	chr9	34271383	34271383	0	1.43394e-06	0.0889186	-0.209345	0	1	1.43394e-06	0.0889186	-0.209345	0	1
ENSG00000164976.9	chr9	34376898	34376898	-	5225	94508	chr9:34282390:C:A	chr9	34282390	34282390	0	5.68161e-07	0.0954052	-0.221052	0	1	5.68161e-07	0.0954052	-0.221052	0	1
ENSG00000164976.9	chr9	34376898	34376898	-	5225	92169	chr9:34284729:G:A	chr9	34284729	34284729	0	5.68161e-07	0.0954052	-0.221052	0	1	5.68161e-07	0.0954052	-0.221052	0	1
ENSG00000164976.9	chr9	34376898	34376898	-	5225	92144	chr9:34284754:G:T	chr9	34284754	34284754	0	5.68161e-07	0.0954052	-0.221052	0	1	5.68161e-07	0.0954052	-0.221052	0	1
ENSG00000164976.9	chr9	34376898	34376898	-	5225	89056	chr9:34287842:G:A	chr9	34287842	34287842	0	1.93447e-08	0.118814	-0.254547	0	1	1.93447e-08	0.118814	-0.254547	0	1
ENSG00000164976.9	chr9	34376898	34376898	-	5225	80726	chr9:34296172:T:C	chr9	34296172	34296172	0	1.56814e-08	0.120253	-0.252303	0	1	1.56814e-08	0.120253	-0.252303	0	1
ENSG00000164976.9	chr9	34376898	34376898	-	5225	77632	chr9:34299266:C:T	chr9	34299266	34299266	0	1.33616e-06	0.0894145	-0.20943	0	1	1.33616e-06	0.0894145	-0.20943	0	1
ENSG00000164976.9	chr9	34376898	34376898	-	5225	71821	chr9:34305077:G:T	chr9	34305077	34305077	0	1.33616e-06	0.0894145	-0.20943	0	1	1.33616e-06	0.0894145	-0.20943	0	1
ENSG00000164976.9	chr9	34376898	34376898	-	5225	71820	chr9:34305078:A:T	chr9	34305078	34305078	0	1.33616e-06	0.0894145	-0.20943	0	1	1.33616e-06	0.0894145	-0.20943	0	1
ENSG00000164976.9	chr9	34376898	34376898	-	5225	70150	chr9:34306748:G:A	chr9	34306748	34306748	0	1.36085e-06	0.0892859	-0.209402	0	1	1.36085e-06	0.0892859	-0.209402	0	1
ENSG00000164976.9	chr9	34376898	34376898	-	5225	69483	chr9:34307415:C:A	chr9	34307415	34307415	0	2.1408e-08	0.118119	-0.251673	0	1	2.1408e-08	0.118119	-0.251673	0	1
ENSG00000164976.9	chr9	34376898	34376898	-	5225	69174	chr9:34307724:C:T	chr9	34307724	34307724	0	1.35208e-06	0.0893313	-0.209419	0	1	1.35208e-06	0.0893313	-0.209419	0	1
ENSG00000164976.9	chr9	34376898	34376898	-	5225	67465	chr9:34309433:C:T	chr9	34309433	34309433	0	1.67276e-08	0.119811	-0.251804	0	1	1.67276e-08	0.119811	-0.251804	0	1
ENSG00000164976.9	chr9	34376898	34376898	-	5225	66813	chr9:34310085:G:A	chr9	34310085	34310085	0	1.35975e-06	0.0892916	-0.20938	0	1	1.35975e-06	0.0892916	-0.20938	0	1
ENSG00000164976.9	chr9	34376898	34376898	-	5225	66539	chr9:34310359:G:A	chr9	34310359	34310359	0	5.72998e-08	0.111343	-0.255011	0	1	5.72998e-08	0.111343	-0.255011	0	1
ENSG00000164976.9	chr9	34376898	34376898	-	5225	65185	chr9:34311713:T:G	chr9	34311713	34311713	0	4.13335e-07	0.0976273	-0.219519	0	1	4.13335e-07	0.0976273	-0.219519	0	1
ENSG00000164976.9	chr9	34376898	34376898	-	5225	64148	chr9:34312750:G:A	chr9	34312750	34312750	0	4.15404e-07	0.0975925	-0.219448	0	1	4.15404e-07	0.0975925	-0.219448	0	1
ENSG00000164976.9	chr9	34376898	34376898	-	5225	62513	chr9:34314385:C:T	chr9	34314385	34314385	0	1.35208e-06	0.0893313	-0.209419	0	1	1.35208e-06	0.0893313	-0.209419	0	1
ENSG00000164976.9	chr9	34376898	34376898	-	5225	59529	chr9:34317369:G:A	chr9	34317369	34317369	0	2.5646e-06	0.0848304	-0.203803	0	1	2.5646e-06	0.0848304	-0.203803	0	1
ENSG00000164976.9	chr9	34376898	34376898	-	5225	58702	chr9:34318195:TA:T	chr9	34318195	34318196	0	2.07295e-08	0.11834	-0.252893	0	1	2.07295e-08	0.11834	-0.252893	0	1
ENSG00000164976.9	chr9	34376898	34376898	-	5225	58607	chr9:34318291:G:T	chr9	34318291	34318291	0	1.38207e-06	0.0891773	-0.209347	0	1	1.38207e-06	0.0891773	-0.209347	0	1
ENSG00000164976.9	chr9	34376898	34376898	-	5225	56701	chr9:34320197:T:C	chr9	34320197	34320197	0	4.25031e-07	0.0974326	-0.219387	0	1	4.25031e-07	0.0974326	-0.219387	0	1
ENSG00000164976.9	chr9	34376898	34376898	-	5225	56371	chr9:34320527:G:A	chr9	34320527	34320527	0	2.05884e-08	0.118387	-0.252894	0	1	2.05884e-08	0.118387	-0.252894	0	1
ENSG00000164976.9	chr9	34376898	34376898	-	5225	52728	chr9:34324170:G:A	chr9	34324170	34324170	0	2.14181e-08	0.118116	-0.251731	0	1	2.14181e-08	0.118116	-0.251731	0	1
ENSG00000164976.9	chr9	34376898	34376898	-	5225	52219	chr9:34324679:T:C	chr9	34324679	34324679	0	1.38318e-06	0.0891717	-0.209346	0	1	1.38318e-06	0.0891717	-0.209346	0	1
ENSG00000164976.9	chr9	34376898	34376898	-	5225	49913	chr9:34326985:A:G	chr9	34326985	34326985	0	1.37476e-06	0.0892145	-0.20942	0	1	1.37476e-06	0.0892145	-0.20942	0	1
ENSG00000164976.9	chr9	34376898	34376898	-	5225	47786	chr9:34329112:C:G	chr9	34329112	34329112	0	1.37923e-06	0.0891917	-0.209402	0	1	1.37923e-06	0.0891917	-0.209402	0	1
ENSG00000164976.9	chr9	34376898	34376898	-	5225	47045	chr9:34329853:G:GGGT	chr9	34329853	34329853	0	4.12138e-07	0.0976476	-0.219958	0	1	4.12138e-07	0.0976476	-0.219958	0	1
ENSG00000164976.9	chr9	34376898	34376898	-	5225	44156	chr9:34332742:A:G	chr9	34332742	34332742	0	9.00788e-09	0.124044	-0.25888	0	1	9.00788e-09	0.124044	-0.25888	0	1
ENSG00000164976.9	chr9	34376898	34376898	-	5225	42103	chr9:34334795:G:A	chr9	34334795	34334795	0	8.95763e-07	0.092219	-0.214556	0	1	8.95763e-07	0.092219	-0.214556	0	1
ENSG00000164976.9	chr9	34376898	34376898	-	5225	40554	chr9:34336344:A:G	chr9	34336344	34336344	0	1.05348e-08	0.122975	-0.260512	0	1	1.05348e-08	0.122975	-0.260512	0	1
ENSG00000164976.9	chr9	34376898	34376898	-	5225	40215	chr9:34336683:A:T	chr9	34336683	34336683	0	1.05264e-08	0.12298	-0.260493	0	1	1.05264e-08	0.12298	-0.260493	0	1
ENSG00000164976.9	chr9	34376898	34376898	-	5225	38929	chr9:34337969:G:A	chr9	34337969	34337969	0	2.64304e-07	0.100744	-0.224884	0	1	2.64304e-07	0.100744	-0.224884	0	1
ENSG00000164976.9	chr9	34376898	34376898	-	5225	38343	chr9:34338554:AC:A	chr9	34338554	34338555	0	1.11114e-08	0.12261	-0.25915	0	1	1.11114e-08	0.12261	-0.25915	0	1
ENSG00000164976.9	chr9	34376898	34376898	-	5225	35947	chr9:34340951:A:G	chr9	34340951	34340951	0	8.95763e-07	0.092219	-0.214556	0	1	8.95763e-07	0.092219	-0.214556	0	1
ENSG00000164976.9	chr9	34376898	34376898	-	5225	34895	chr9:34342003:C:A	chr9	34342003	34342003	0	2.65018e-07	0.100726	-0.224862	0	1	2.65018e-07	0.100726	-0.224862	0	1
ENSG00000164976.9	chr9	34376898	34376898	-	5225	34262	chr9:34342636:A:G	chr9	34342636	34342636	0	8.66095e-07	0.0924549	-0.214937	0	1	8.66095e-07	0.0924549	-0.214937	0	1
ENSG00000164976.9	chr9	34376898	34376898	-	5225	30614	chr9:34346284:C:T	chr9	34346284	34346284	0	8.16814e-09	0.124712	-0.260138	0	1	8.16814e-09	0.124712	-0.260138	0	1
ENSG00000164976.9	chr9	34376898	34376898	-	5225	27666	chr9:34349232:A:C	chr9	34349232	34349232	0	7.59095e-07	0.0933784	-0.221516	0	1	7.59095e-07	0.0933784	-0.221516	0	1
ENSG00000164976.9	chr9	34376898	34376898	-	5225	23162	chr9:34353736:C:T	chr9	34353736	34353736	0	8.57871e-07	0.0925218	-0.214641	0	1	8.57871e-07	0.0925218	-0.214641	0	1
ENSG00000164976.9	chr9	34376898	34376898	-	5225	23017	chr9:34353881:G:T	chr9	34353881	34353881	0	1.03298e-08	0.123109	-0.259075	0	1	1.03298e-08	0.123109	-0.259075	0	1
ENSG00000164976.9	chr9	34376898	34376898	-	5225	19006	chr9:34357889:CCTT:C	chr9	34357889	34357892	0	2.51038e-07	0.101103	-0.225633	0	1	2.51038e-07	0.101103	-0.225633	0	1
ENSG00000164976.9	chr9	34376898	34376898	-	5225	18038	chr9:34358860:T:C	chr9	34358860	34358860	0	2.54264e-07	0.101014	-0.224891	0	1	2.54264e-07	0.101014	-0.224891	0	1
ENSG00000164976.9	chr9	34376898	34376898	-	5225	14548	chr9:34362350:C:T	chr9	34362350	34362350	0	1.54727e-07	0.104467	-0.223949	0	1	1.54727e-07	0.104467	-0.223949	0	1
ENSG00000164976.9	chr9	34376898	34376898	-	5225	8222	chr9:34368676:A:G	chr9	34368676	34368676	0	5.19607e-07	0.0960295	-0.21421	0	1	5.19607e-07	0.0960295	-0.21421	0	1
ENSG00000164976.9	chr9	34376898	34376898	-	5225	7834	chr9:34369064:C:G	chr9	34369064	34369064	0	4.84787e-09	0.128265	-0.257684	0	1	4.84787e-09	0.128265	-0.257684	0	1
ENSG00000164976.9	chr9	34376898	34376898	-	5225	7209	chr9:34369684:CTGAGA:C	chr9	34369684	34369689	0	4.92848e-07	0.0963989	-0.197257	0	1	4.92848e-07	0.0963989	-0.197257	0	1
ENSG00000164976.9	chr9	34376898	34376898	-	5225	5108	chr9:34371790:A:T	chr9	34371790	34371790	0	1.50294e-07	0.104669	-0.224002	0	1	1.50294e-07	0.104669	-0.224002	0	1
ENSG00000164976.9	chr9	34376898	34376898	-	5225	2308	chr9:34374590:A:G	chr9	34374590	34374590	0	4.26371e-09	0.129137	-0.257856	1	1	4.26371e-09	0.129137	-0.257856	1	1
ENSG00000164976.9	chr9	34376898	34376898	-	5225	2269	chr9:34374629:T:C	chr9	34374629	34374629	0	5.80186e-07	0.0952588	-0.212948	0	1	5.80186e-07	0.0952588	-0.212948	0	1
ENSG00000164976.9	chr9	34376898	34376898	-	5225	1917	chr9:34374981:A:G	chr9	34374981	34374981	0	4.46895e-09	0.128818	-0.258132	0	1	4.46895e-09	0.128818	-0.258132	0	1
ENSG00000164976.9	chr9	34376898	34376898	-	5225	1446	chr9:34375452:T:C	chr9	34375452	34375452	0	4.91678e-09	0.128169	-0.258406	0	1	4.91678e-09	0.128169	-0.258406	0	1
ENSG00000164976.9	chr9	34376898	34376898	-	5225	-1281	chr9:34378179:C:T	chr9	34378179	34378179	0	5.01385e-09	0.128036	-0.258393	0	1	5.01385e-09	0.128036	-0.258393	0	1
ENSG00000164976.9	chr9	34376898	34376898	-	5225	-1789	chr9:34378687:A:G	chr9	34378687	34378687	0	2.15821e-07	0.102154	-0.26185	0	1	2.15821e-07	0.102154	-0.26185	0	1
ENSG00000164976.9	chr9	34376898	34376898	-	5225	-2103	chr9:34379001:A:T	chr9	34379001	34379001	0	5.22858e-09	0.12775	-0.255787	0	1	5.22858e-09	0.12775	-0.255787	0	1
ENSG00000164976.9	chr9	34376898	34376898	-	5225	-12806	chr9:34389704:G:T	chr9	34389704	34389704	0	8.58528e-08	0.108549	-0.257665	0	1	8.58528e-08	0.108549	-0.257665	0	1
ENSG00000122756.15	chr9	34590140	34590140	-	4755	42602	chr9:34547538:A:G	chr9	34547538	34547538	0	5.92585e-07	0.0951109	0.200991	0	1	5.92585e-07	0.0951109	0.200991	0	1
ENSG00000122756.15	chr9	34590140	34590140	-	4755	13673	chr9:34576467:G:C	chr9	34576467	34576467	0	6.13811e-06	0.0786738	0.193903	0	1	6.13811e-06	0.0786738	0.193903	0	1
ENSG00000122756.15	chr9	34590140	34590140	-	4755	8613	chr9:34581527:C:T	chr9	34581527	34581527	0	2.08397e-11	0.164659	0.278657	0	1	2.08397e-11	0.164659	0.278657	0	1
ENSG00000122756.15	chr9	34590140	34590140	-	4755	-11263	chr9:34601403:G:T	chr9	34601403	34601403	0	9.31567e-11	0.154791	0.269015	0	1	9.31567e-11	0.154791	0.269015	0	1
ENSG00000122756.15	chr9	34590140	34590140	-	4755	-22042	chr9:34612182:G:A	chr9	34612182	34612182	0	9.52101e-11	0.154647	0.268839	0	1	9.52101e-11	0.154647	0.268839	0	1
ENSG00000122756.15	chr9	34590140	34590140	-	4755	-37803	chr9:34627943:C:T	chr9	34627943	34627943	0	1.379e-07	0.105266	0.222644	0	1	1.379e-07	0.105266	0.222644	0	1
ENSG00000122756.15	chr9	34590140	34590140	-	4755	-40675	chr9:34630815:T:A	chr9	34630815	34630815	0	1.00646e-10	0.154279	0.26844	0	1	1.00646e-10	0.154279	0.26844	0	1
ENSG00000122756.15	chr9	34590140	34590140	-	4755	-53977	chr9:34644117:T:C	chr9	34644117	34644117	0	3.92783e-06	0.081826	-0.183623	0	1	3.92783e-06	0.081826	-0.183623	0	1
ENSG00000122756.15	chr9	34590140	34590140	-	4755	-54384	chr9:34644524:T:C	chr9	34644524	34644524	0	3.94315e-06	0.0817985	-0.183584	0	1	3.94315e-06	0.0817985	-0.183584	0	1
ENSG00000122756.15	chr9	34590140	34590140	-	4755	-54386	chr9:34644526:T:C	chr9	34644526	34644526	0	4.01572e-06	0.0816699	-0.183597	0	1	4.01572e-06	0.0816699	-0.183597	0	1
ENSG00000122756.15	chr9	34590140	34590140	-	4755	-65597	chr9:34655737:G:T	chr9	34655737	34655737	0	1.01477e-06	0.0913447	0.189962	0	1	1.01477e-06	0.0913447	0.189962	0	1
ENSG00000122756.15	chr9	34590140	34590140	-	4755	-78868	chr9:34669008:A:C	chr9	34669008	34669008	0	1.59913e-11	0.166393	0.279512	1	1	1.59913e-11	0.166393	0.279512	1	1
ENSG00000122756.15	chr9	34590140	34590140	-	4755	-126222	chr9:34716362:C:T	chr9	34716362	34716362	0	3.34257e-06	0.0829638	0.218971	0	1	3.34257e-06	0.0829638	0.218971	0	1
ENSG00000122756.15	chr9	34590140	34590140	-	4755	-138832	chr9:34728972:A:T	chr9	34728972	34728972	0	3.30754e-06	0.083038	0.21882	0	1	3.30754e-06	0.083038	0.21882	0	1
ENSG00000122756.15	chr9	34590140	34590140	-	4755	-178556	chr9:34768696:C:T	chr9	34768696	34768696	0	4.44707e-06	0.0809499	0.22223	0	1	4.44707e-06	0.0809499	0.22223	0	1
ENSG00000122756.15	chr9	34590140	34590140	-	4755	-252869	chr9:34843009:A:G	chr9	34843009	34843009	0	5.555e-06	0.0793791	0.240972	0	1	5.555e-06	0.0793791	0.240972	0	1
ENSG00000122756.15	chr9	34590140	34590140	-	4755	-284680	chr9:34874820:T:A	chr9	34874820	34874820	0	5.3854e-06	0.0795982	0.241884	0	1	5.3854e-06	0.0795982	0.241884	0	1
ENSG00000122756.15	chr9	34590140	34590140	-	4755	-338350	chr9:34928490:G:T	chr9	34928490	34928490	0	5.39779e-06	0.0795819	0.180505	0	1	5.39779e-06	0.0795819	0.180505	0	1
ENSG00000122756.15	chr9	34590140	34590140	-	4755	-344487	chr9:34934627:C:T	chr9	34934627	34934627	0	4.03989e-06	0.0816275	0.242487	0	1	4.03989e-06	0.0816275	0.242487	0	1
ENSG00000122756.15	chr9	34590140	34590140	-	4755	-352408	chr9:34942548:T:G	chr9	34942548	34942548	0	2.20693e-06	0.0858876	0.190622	0	1	2.20693e-06	0.0858876	0.190622	0	1
ENSG00000122756.15	chr9	34590140	34590140	-	4755	-357335	chr9:34947475:A:G	chr9	34947475	34947475	0	3.70687e-06	0.0822344	0.243509	0	1	3.70687e-06	0.0822344	0.243509	0	1
ENSG00000122756.15	chr9	34590140	34590140	-	4755	-357466	chr9:34947606:C:T	chr9	34947606	34947606	0	2.4568e-06	0.0851327	0.2481	0	1	2.4568e-06	0.0851327	0.2481	0	1
ENSG00000122756.15	chr9	34590140	34590140	-	4755	-357552	chr9:34947692:T:TA	chr9	34947692	34947692	0	2.41992e-06	0.0852392	0.247912	0	1	2.41992e-06	0.0852392	0.247912	0	1
ENSG00000122756.15	chr9	34590140	34590140	-	4755	-358083	chr9:34948223:AAGAGT:A	chr9	34948223	34948228	0	2.42897e-06	0.0852129	0.247879	0	1	2.42897e-06	0.0852129	0.247879	0	1
ENSG00000122756.15	chr9	34590140	34590140	-	4755	-359796	chr9:34949936:A:C	chr9	34949936	34949936	0	2.4192e-06	0.0852413	0.247938	0	1	2.4192e-06	0.0852413	0.247938	0	1
ENSG00000122756.15	chr9	34590140	34590140	-	4755	-367403	chr9:34957543:C:G	chr9	34957543	34957543	0	3.04144e-06	0.0836292	0.247393	0	1	3.04144e-06	0.0836292	0.247393	0	1
ENSG00000122756.15	chr9	34590140	34590140	-	4755	-376671	chr9:34966811:C:T	chr9	34966811	34966811	0	3.68597e-06	0.0822742	0.245932	0	1	3.68597e-06	0.0822742	0.245932	0	1
ENSG00000122756.15	chr9	34590140	34590140	-	4755	-377894	chr9:34968034:A:G	chr9	34968034	34968034	0	1.62801e-06	0.088027	0.253457	0	1	1.62801e-06	0.088027	0.253457	0	1
ENSG00000122756.15	chr9	34590140	34590140	-	4755	-378789	chr9:34968929:C:G	chr9	34968929	34968929	0	2.41113e-06	0.0852648	0.250606	0	1	2.41113e-06	0.0852648	0.250606	0	1
ENSG00000147955.18	chr9	34637844	34637844	-	4650	54993	chr9:34582851:G:A	chr9	34582851	34582851	0	1.33305e-06	0.0894308	-0.421099	0	1	1.33305e-06	0.0894308	-0.421099	0	1
ENSG00000147955.18	chr9	34637844	34637844	-	4650	35508	chr9:34602336:A:G	chr9	34602336	34602336	0	1.00667e-06	0.0914009	-0.424075	0	1	1.00667e-06	0.0914009	-0.424075	0	1
ENSG00000147955.18	chr9	34637844	34637844	-	4650	31740	chr9:34606092:TGTCTTAAAGTCA:T	chr9	34606092	34606104	0	9.61331e-07	0.0917239	-0.423868	0	1	9.61331e-07	0.0917239	-0.423868	0	1
ENSG00000147955.18	chr9	34637844	34637844	-	4650	28269	chr9:34609575:C:T	chr9	34609575	34609575	0	9.42158e-07	0.0918651	-0.424149	0	1	9.42158e-07	0.0918651	-0.424149	0	1
ENSG00000147955.18	chr9	34637844	34637844	-	4650	26186	chr9:34611658:G:A	chr9	34611658	34611658	0	9.61331e-07	0.0917239	-0.423868	0	1	9.61331e-07	0.0917239	-0.423868	0	1
ENSG00000147955.18	chr9	34637844	34637844	-	4650	16742	chr9:34621102:C:T	chr9	34621102	34621102	0	8.88765e-07	0.0922739	-0.423022	0	1	8.88765e-07	0.0922739	-0.423022	0	1
ENSG00000147955.18	chr9	34637844	34637844	-	4650	11303	chr9:34626541:A:G	chr9	34626541	34626541	0	4.08727e-07	0.0977056	-0.426933	0	1	4.08727e-07	0.0977056	-0.426933	0	1
ENSG00000147955.18	chr9	34637844	34637844	-	4650	10508	chr9:34627336:C:T	chr9	34627336	34627336	0	4.08727e-07	0.0977056	-0.426933	0	1	4.08727e-07	0.0977056	-0.426933	0	1
ENSG00000147955.18	chr9	34637844	34637844	-	4650	9558	chr9:34628286:A:T	chr9	34628286	34628286	0	4.08727e-07	0.0977056	-0.426933	0	1	4.08727e-07	0.0977056	-0.426933	0	1
ENSG00000147955.18	chr9	34637844	34637844	-	4650	7751	chr9:34630093:G:A	chr9	34630093	34630093	0	4.08727e-07	0.0977056	-0.426933	0	1	4.08727e-07	0.0977056	-0.426933	0	1
ENSG00000147955.18	chr9	34637844	34637844	-	4650	2504	chr9:34635340:T:G	chr9	34635340	34635340	0	1.64533e-08	0.119924	-0.480844	1	1	1.64533e-08	0.119924	-0.480844	1	1
ENSG00000147955.18	chr9	34637844	34637844	-	4650	1616	chr9:34636228:G:C	chr9	34636228	34636228	0	1.64533e-08	0.119924	-0.480844	0	1	1.64533e-08	0.119924	-0.480844	0	1
ENSG00000147955.18	chr9	34637844	34637844	-	4650	-239	chr9:34638083:C:A	chr9	34638083	34638083	0	1.65059e-08	0.119902	-0.481022	0	1	1.65059e-08	0.119902	-0.481022	0	1
ENSG00000147955.18	chr9	34637844	34637844	-	4650	-4183	chr9:34642027:A:G	chr9	34642027	34642027	0	7.34351e-07	0.0936104	-0.449915	0	1	7.34351e-07	0.0936104	-0.449915	0	1
ENSG00000147955.18	chr9	34637844	34637844	-	4650	-6861	chr9:34644705:G:A	chr9	34644705	34644705	0	7.51894e-07	0.0934451	-0.449497	0	1	7.51894e-07	0.0934451	-0.449497	0	1
ENSG00000147955.18	chr9	34637844	34637844	-	4650	-8213	chr9:34646057:AAG:A	chr9	34646057	34646059	0	7.51192e-07	0.0934517	-0.449517	0	1	7.51192e-07	0.0934517	-0.449517	0	1
ENSG00000147955.18	chr9	34637844	34637844	-	4650	-8499	chr9:34646343:G:T	chr9	34646343	34646343	0	7.51894e-07	0.0934451	-0.449497	0	1	7.51894e-07	0.0934451	-0.449497	0	1
ENSG00000147955.18	chr9	34637844	34637844	-	4650	-10577	chr9:34648421:C:T	chr9	34648421	34648421	0	7.52779e-07	0.0934369	-0.448704	0	1	7.52779e-07	0.0934369	-0.448704	0	1
ENSG00000147955.18	chr9	34637844	34637844	-	4650	-12260	chr9:34650104:C:G	chr9	34650104	34650104	0	7.51894e-07	0.0934451	-0.449497	0	1	7.51894e-07	0.0934451	-0.449497	0	1
ENSG00000147955.18	chr9	34637844	34637844	-	4650	-13777	chr9:34651621:G:A	chr9	34651621	34651621	0	7.99245e-07	0.0930175	-0.448526	0	1	7.99245e-07	0.0930175	-0.448526	0	1
ENSG00000147955.18	chr9	34637844	34637844	-	4650	-16530	chr9:34654374:G:A	chr9	34654374	34654374	0	2.46106e-06	0.0851205	-0.418206	0	1	2.46106e-06	0.0851205	-0.418206	0	1
ENSG00000147955.18	chr9	34637844	34637844	-	4650	-22361	chr9:34660205:C:T	chr9	34660205	34660205	0	2.41898e-06	0.0852419	-0.416525	0	1	2.41898e-06	0.0852419	-0.416525	0	1
ENSG00000147955.18	chr9	34637844	34637844	-	4650	-26180	chr9:34664024:G:A	chr9	34664024	34664024	0	2.74534e-06	0.0843508	-0.413481	0	1	2.74534e-06	0.0843508	-0.413481	0	1
ENSG00000230074.4	chr9	34665607	34665607	+	4681	-85348	chr9:34580259:G:A	chr9	34580259	34580259	0	9.39584e-10	0.139362	-0.572771	0	1	9.39584e-10	0.139362	-0.572771	0	1
ENSG00000230074.4	chr9	34665607	34665607	+	4681	-85079	chr9:34580528:C:T	chr9	34580528	34580528	0	8.39594e-10	0.140119	-0.574161	0	1	8.39594e-10	0.140119	-0.574161	0	1
ENSG00000230074.4	chr9	34665607	34665607	+	4681	-83786	chr9:34581821:A:T	chr9	34581821	34581821	0	1.1219e-06	0.0906409	0.33551	0	1	1.1219e-06	0.0906409	0.33551	0	1
ENSG00000230074.4	chr9	34665607	34665607	+	4681	-81969	chr9:34583638:G:T	chr9	34583638	34583638	0	6.31266e-08	0.110674	-0.380613	0	1	6.31266e-08	0.110674	-0.380613	0	1
ENSG00000230074.4	chr9	34665607	34665607	+	4681	-81286	chr9:34584321:G:T	chr9	34584321	34584321	0	3.36171e-08	0.115018	-0.472262	0	1	3.36171e-08	0.115018	-0.472262	0	1
ENSG00000230074.4	chr9	34665607	34665607	+	4681	-77599	chr9:34588008:C:T	chr9	34588008	34588008	0	3.6438e-07	0.0985068	-0.354484	0	1	3.6438e-07	0.0985068	-0.354484	0	1
ENSG00000230074.4	chr9	34665607	34665607	+	4681	-73859	chr9:34591748:C:G	chr9	34591748	34591748	0	2.71248e-07	0.100564	-0.356785	0	1	2.71248e-07	0.100564	-0.356785	0	1
ENSG00000230074.4	chr9	34665607	34665607	+	4681	-73452	chr9:34592155:G:A	chr9	34592155	34592155	0	2.10318e-07	0.102334	0.360147	0	1	2.10318e-07	0.102334	0.360147	0	1
ENSG00000230074.4	chr9	34665607	34665607	+	4681	-73168	chr9:34592439:T:G	chr9	34592439	34592439	0	2.71453e-07	0.100558	-0.356768	0	1	2.71453e-07	0.100558	-0.356768	0	1
ENSG00000230074.4	chr9	34665607	34665607	+	4681	-72906	chr9:34592701:C:T	chr9	34592701	34592701	0	2.76025e-10	0.14757	-0.585458	0	1	2.76025e-10	0.14757	-0.585458	0	1
ENSG00000230074.4	chr9	34665607	34665607	+	4681	-70604	chr9:34595003:T:G	chr9	34595003	34595003	0	5.16452e-07	0.0960721	0.346377	0	1	5.16452e-07	0.0960721	0.346377	0	1
ENSG00000230074.4	chr9	34665607	34665607	+	4681	-63732	chr9:34601872:AGAG:A	chr9	34601872	34601875	0	6.60801e-10	0.141728	-0.574413	0	1	6.60801e-10	0.141728	-0.574413	0	1
ENSG00000230074.4	chr9	34665607	34665607	+	4681	-57838	chr9:34607769:A:G	chr9	34607769	34607769	0	3.7698e-10	0.145488	-0.578808	0	1	3.7698e-10	0.145488	-0.578808	0	1
ENSG00000230074.4	chr9	34665607	34665607	+	4681	-57730	chr9:34607877:G:A	chr9	34607877	34607877	0	3.7698e-10	0.145488	-0.578808	0	1	3.7698e-10	0.145488	-0.578808	0	1
ENSG00000230074.4	chr9	34665607	34665607	+	4681	-46963	chr9:34618644:C:T	chr9	34618644	34618644	0	2.77086e-10	0.147544	-0.582078	0	1	2.77086e-10	0.147544	-0.582078	0	1
ENSG00000230074.4	chr9	34665607	34665607	+	4681	-43215	chr9:34622392:A:C	chr9	34622392	34622392	0	4.25686e-07	0.0974218	-0.345187	0	1	4.25686e-07	0.0974218	-0.345187	0	1
ENSG00000230074.4	chr9	34665607	34665607	+	4681	-42660	chr9:34622947:A:T	chr9	34622947	34622947	0	4.32557e-07	0.0973101	0.346708	0	1	4.32557e-07	0.0973101	0.346708	0	1
ENSG00000230074.4	chr9	34665607	34665607	+	4681	-41886	chr9:34623721:G:A	chr9	34623721	34623721	0	1.52488e-10	0.151522	-0.600681	0	1	1.52488e-10	0.151522	-0.600681	0	1
ENSG00000230074.4	chr9	34665607	34665607	+	4681	-36444	chr9:34629163:A:G	chr9	34629163	34629163	0	1.49734e-10	0.151643	-0.600891	0	1	1.49734e-10	0.151643	-0.600891	0	1
ENSG00000230074.4	chr9	34665607	34665607	+	4681	-35793	chr9:34629814:G:A	chr9	34629814	34629814	0	2.65676e-10	0.147825	-0.591635	0	1	2.65676e-10	0.147825	-0.591635	0	1
ENSG00000230074.4	chr9	34665607	34665607	+	4681	-32075	chr9:34633532:C:T	chr9	34633532	34633532	0	4.79126e-11	0.159185	-0.610411	0	1	4.79126e-11	0.159185	-0.610411	0	1
ENSG00000230074.4	chr9	34665607	34665607	+	4681	-31182	chr9:34634425:C:T	chr9	34634425	34634425	0	2.74674e-10	0.147602	-0.574527	0	1	2.74674e-10	0.147602	-0.574527	0	1
ENSG00000230074.4	chr9	34665607	34665607	+	4681	-29010	chr9:34636597:T:C	chr9	34636597	34636597	0	1.47867e-07	0.104781	0.358527	0	1	1.47867e-07	0.104781	0.358527	0	1
ENSG00000230074.4	chr9	34665607	34665607	+	4681	-27914	chr9:34637693:T:G	chr9	34637693	34637693	0	3.05599e-12	0.177159	-0.643914	0	1	3.05599e-12	0.177159	-0.643914	0	1
ENSG00000230074.4	chr9	34665607	34665607	+	4681	-27614	chr9:34637993:G:A	chr9	34637993	34637993	0	1.01674e-11	0.169352	-0.642419	0	1	1.01674e-11	0.169352	-0.642419	0	1
ENSG00000230074.4	chr9	34665607	34665607	+	4681	-27613	chr9:34637994:C:A	chr9	34637994	34637994	0	1.01674e-11	0.169352	-0.642419	0	1	1.01674e-11	0.169352	-0.642419	0	1
ENSG00000230074.4	chr9	34665607	34665607	+	4681	-26130	chr9:34639477:C:T	chr9	34639477	34639477	0	5.70806e-09	0.127153	-0.402105	0	1	5.70806e-09	0.127153	-0.402105	0	1
ENSG00000230074.4	chr9	34665607	34665607	+	4681	-22951	chr9:34642656:A:C	chr9	34642656	34642656	0	5.30886e-13	0.188409	-0.640577	0	1	5.30886e-13	0.188409	-0.640577	0	1
ENSG00000230074.4	chr9	34665607	34665607	+	4681	-21490	chr9:34644117:T:C	chr9	34644117	34644117	0	1.60068e-08	0.120113	-0.396767	0	1	1.60068e-08	0.120113	-0.396767	0	1
ENSG00000230074.4	chr9	34665607	34665607	+	4681	-21259	chr9:34644348:T:A	chr9	34644348	34644348	0	9.7348e-09	0.123514	0.404747	0	1	9.7348e-09	0.123514	0.404747	0	1
ENSG00000230074.4	chr9	34665607	34665607	+	4681	-21083	chr9:34644524:T:C	chr9	34644524	34644524	0	1.60292e-08	0.120103	-0.396734	0	1	1.60292e-08	0.120103	-0.396734	0	1
ENSG00000230074.4	chr9	34665607	34665607	+	4681	-21081	chr9:34644526:T:C	chr9	34644526	34644526	0	1.76108e-08	0.119458	-0.396006	0	1	1.76108e-08	0.119458	-0.396006	0	1
ENSG00000230074.4	chr9	34665607	34665607	+	4681	-20112	chr9:34645491:TCAAA:T	chr9	34645491	34645495	0	1.75419e-06	0.0875023	-0.3531	0	1	1.75419e-06	0.0875023	-0.3531	0	1
ENSG00000230074.4	chr9	34665607	34665607	+	4681	-13274	chr9:34652333:A:G	chr9	34652333	34652333	0	4.33142e-12	0.174901	0.605864	0	1	4.33142e-12	0.174901	0.605864	0	1
ENSG00000230074.4	chr9	34665607	34665607	+	4681	-11462	chr9:34654145:T:G	chr9	34654145	34654145	0	1.63012e-07	0.104105	0.363376	0	1	1.63012e-07	0.104105	0.363376	0	1
ENSG00000230074.4	chr9	34665607	34665607	+	4681	-10168	chr9:34655439:T:C	chr9	34655439	34655439	0	1.5072e-06	0.0885686	0.351751	0	1	1.5072e-06	0.0885686	0.351751	0	1
ENSG00000230074.4	chr9	34665607	34665607	+	4681	-9870	chr9:34655737:G:T	chr9	34655737	34655737	0	3.16582e-06	0.0833467	0.323614	0	1	3.16582e-06	0.0833467	0.323614	0	1
ENSG00000230074.4	chr9	34665607	34665607	+	4681	-2466	chr9:34663141:C:T	chr9	34663141	34663141	0	1.96838e-10	0.149823	0.456131	0	1	1.96838e-10	0.149823	0.456131	0	1
ENSG00000230074.4	chr9	34665607	34665607	+	4681	-2316	chr9:34663290:AG:A	chr9	34663290	34663291	0	3.6404e-09	0.13021	0.411869	0	1	3.6404e-09	0.13021	0.411869	0	1
ENSG00000230074.4	chr9	34665607	34665607	+	4681	-1806	chr9:34663801:T:C	chr9	34663801	34663801	0	7.58673e-07	0.0933823	0.370489	0	1	7.58673e-07	0.0933823	0.370489	0	1
ENSG00000230074.4	chr9	34665607	34665607	+	4681	-330	chr9:34665277:T:C	chr9	34665277	34665277	0	2.64132e-06	0.0846228	-1.05202	0	1	2.64132e-06	0.0846228	-1.05202	0	1
ENSG00000230074.4	chr9	34665607	34665607	+	4681	489	chr9:34666096:G:A	chr9	34666096	34666096	0	5.41674e-16	0.231311	-0.794924	0	1	5.41674e-16	0.231311	-0.794924	0	1
ENSG00000230074.4	chr9	34665607	34665607	+	4681	909	chr9:34666516:G:T	chr9	34666516	34666516	0	2.69248e-06	0.0844877	-1.05209	0	1	2.69248e-06	0.0844877	-1.05209	0	1
ENSG00000230074.4	chr9	34665607	34665607	+	4681	1757	chr9:34667364:C:G	chr9	34667364	34667364	0	1.61082e-08	0.120069	0.402382	0	1	1.61082e-08	0.120069	0.402382	0	1
ENSG00000230074.4	chr9	34665607	34665607	+	4681	2470	chr9:34668077:G:A	chr9	34668077	34668077	0	3.26821e-11	0.161704	0.475235	0	1	3.26821e-11	0.161704	0.475235	0	1
ENSG00000230074.4	chr9	34665607	34665607	+	4681	2555	chr9:34668162:G:C	chr9	34668162	34668162	0	3.26821e-11	0.161704	0.475235	0	1	3.26821e-11	0.161704	0.475235	0	1
ENSG00000230074.4	chr9	34665607	34665607	+	4681	3274	chr9:34668881:G:T	chr9	34668881	34668881	0	3.26954e-11	0.161702	0.475232	0	1	3.26954e-11	0.161702	0.475232	0	1
ENSG00000230074.4	chr9	34665607	34665607	+	4681	3285	chr9:34668892:ATTG:A	chr9	34668892	34668895	0	3.2709e-11	0.161699	0.475235	0	1	3.2709e-11	0.161699	0.475235	0	1
ENSG00000230074.4	chr9	34665607	34665607	+	4681	3454	chr9:34669061:C:T	chr9	34669061	34669061	0	2.20522e-15	0.222742	-0.764938	0	1	2.20522e-15	0.222742	-0.764938	0	1
ENSG00000230074.4	chr9	34665607	34665607	+	4681	3567	chr9:34669174:T:C	chr9	34669174	34669174	0	3.26821e-11	0.161704	0.475235	0	1	3.26821e-11	0.161704	0.475235	0	1
ENSG00000230074.4	chr9	34665607	34665607	+	4681	3641	chr9:34669248:A:G	chr9	34669248	34669248	0	3.26954e-11	0.161702	0.475232	0	1	3.26954e-11	0.161702	0.475232	0	1
ENSG00000230074.4	chr9	34665607	34665607	+	4681	4524	chr9:34670131:C:A	chr9	34670131	34670131	0	1.96582e-15	0.223447	-0.767429	0	1	1.96582e-15	0.223447	-0.767429	0	1
ENSG00000230074.4	chr9	34665607	34665607	+	4681	5187	chr9:34670794:G:A	chr9	34670794	34670794	0	3.23883e-11	0.161764	0.475379	0	1	3.23883e-11	0.161764	0.475379	0	1
ENSG00000230074.4	chr9	34665607	34665607	+	4681	5384	chr9:34670991:T:G	chr9	34670991	34670991	0	3.28352e-11	0.161674	0.475174	0	1	3.28352e-11	0.161674	0.475174	0	1
ENSG00000230074.4	chr9	34665607	34665607	+	4681	6665	chr9:34672272:C:T	chr9	34672272	34672272	0	2.1847e-15	0.2228	-0.76499	0	1	2.1847e-15	0.2228	-0.76499	0	1
ENSG00000230074.4	chr9	34665607	34665607	+	4681	6896	chr9:34672503:A:G	chr9	34672503	34672503	0	1.51853e-08	0.120473	-0.663268	0	1	1.51853e-08	0.120473	-0.663268	0	1
ENSG00000230074.4	chr9	34665607	34665607	+	4681	7334	chr9:34672941:A:C	chr9	34672941	34672941	0	3.26821e-11	0.161704	0.475235	0	1	3.26821e-11	0.161704	0.475235	0	1
ENSG00000230074.4	chr9	34665607	34665607	+	4681	7495	chr9:34673102:A:T	chr9	34673102	34673102	0	3.26821e-11	0.161704	0.475235	0	1	3.26821e-11	0.161704	0.475235	0	1
ENSG00000230074.4	chr9	34665607	34665607	+	4681	7675	chr9:34673282:AGC:A	chr9	34673282	34673284	0	2.89634e-12	0.177506	-0.713638	0	1	2.89634e-12	0.177506	-0.713638	0	1
ENSG00000230074.4	chr9	34665607	34665607	+	4681	7926	chr9:34673533:T:C	chr9	34673533	34673533	0	3.27784e-11	0.161685	0.475204	0	1	3.27784e-11	0.161685	0.475204	0	1
ENSG00000230074.4	chr9	34665607	34665607	+	4681	7951	chr9:34673558:C:T	chr9	34673558	34673558	0	3.03616e-06	0.0836414	-1.04589	0	1	3.03616e-06	0.0836414	-1.04589	0	1
ENSG00000230074.4	chr9	34665607	34665607	+	4681	8037	chr9:34673644:C:T	chr9	34673644	34673644	0	2.82437e-08	0.116216	0.391948	0	1	2.82437e-08	0.116216	0.391948	0	1
ENSG00000230074.4	chr9	34665607	34665607	+	4681	8171	chr9:34673778:A:C	chr9	34673778	34673778	0	3.28062e-11	0.161679	0.475209	0	1	3.28062e-11	0.161679	0.475209	0	1
ENSG00000230074.4	chr9	34665607	34665607	+	4681	8309	chr9:34673916:T:C	chr9	34673916	34673916	0	1.63889e-07	0.104067	0.398468	0	1	1.63889e-07	0.104067	0.398468	0	1
ENSG00000230074.4	chr9	34665607	34665607	+	4681	8728	chr9:34674335:A:C	chr9	34674335	34674335	0	3.28366e-11	0.161673	0.475226	0	1	3.28366e-11	0.161673	0.475226	0	1
ENSG00000230074.4	chr9	34665607	34665607	+	4681	9158	chr9:34674765:G:A	chr9	34674765	34674765	0	2.19409e-15	0.222773	-0.76495	0	1	2.19409e-15	0.222773	-0.76495	0	1
ENSG00000230074.4	chr9	34665607	34665607	+	4681	9223	chr9:34674830:G:A	chr9	34674830	34674830	0	3.03579e-06	0.0836423	-1.04589	0	1	3.03579e-06	0.0836423	-1.04589	0	1
ENSG00000230074.4	chr9	34665607	34665607	+	4681	9494	chr9:34675101:T:G	chr9	34675101	34675101	0	8.26299e-11	0.155585	0.464953	0	1	8.26299e-11	0.155585	0.464953	0	1
ENSG00000230074.4	chr9	34665607	34665607	+	4681	9510	chr9:34675117:T:C	chr9	34675117	34675117	0	8.28738e-11	0.155566	0.464911	0	1	8.28738e-11	0.155566	0.464911	0	1
ENSG00000230074.4	chr9	34665607	34665607	+	4681	9511	chr9:34675118:G:A	chr9	34675118	34675118	0	8.28578e-11	0.155567	0.464915	0	1	8.28578e-11	0.155567	0.464915	0	1
ENSG00000230074.4	chr9	34665607	34665607	+	4681	9550	chr9:34675157:A:G	chr9	34675157	34675157	0	8.34014e-11	0.155524	0.464832	0	1	8.34014e-11	0.155524	0.464832	0	1
ENSG00000230074.4	chr9	34665607	34665607	+	4681	9601	chr9:34675208:C:T	chr9	34675208	34675208	0	8.33904e-11	0.155524	0.464834	0	1	8.33904e-11	0.155524	0.464834	0	1
ENSG00000230074.4	chr9	34665607	34665607	+	4681	9867	chr9:34675474:A:G	chr9	34675474	34675474	0	1.79492e-08	0.119328	0.4004	0	1	1.79492e-08	0.119328	0.4004	0	1
ENSG00000230074.4	chr9	34665607	34665607	+	4681	11934	chr9:34677541:T:C	chr9	34677541	34677541	0	8.19897e-19	0.269786	0.70716	0	1	8.19897e-19	0.269786	0.70716	0	1
ENSG00000230074.4	chr9	34665607	34665607	+	4681	15249	chr9:34680856:C:A	chr9	34680856	34680856	0	8.21734e-19	0.269773	0.70713	0	1	8.21734e-19	0.269773	0.70713	0	1
ENSG00000230074.4	chr9	34665607	34665607	+	4681	15367	chr9:34680974:C:T	chr9	34680974	34680974	0	3.03435e-06	0.0836456	-1.04585	0	1	3.03435e-06	0.0836456	-1.04585	0	1
ENSG00000230074.4	chr9	34665607	34665607	+	4681	15639	chr9:34681246:A:G	chr9	34681246	34681246	0	3.03435e-06	0.0836456	-1.04585	0	1	3.03435e-06	0.0836456	-1.04585	0	1
ENSG00000230074.4	chr9	34665607	34665607	+	4681	15855	chr9:34681462:T:A	chr9	34681462	34681462	0	8.21667e-19	0.269773	0.707136	0	1	8.21667e-19	0.269773	0.707136	0	1
ENSG00000230074.4	chr9	34665607	34665607	+	4681	16432	chr9:34682039:G:A	chr9	34682039	34682039	0	8.31161e-11	0.155546	0.464891	0	1	8.31161e-11	0.155546	0.464891	0	1
ENSG00000230074.4	chr9	34665607	34665607	+	4681	16639	chr9:34682246:C:T	chr9	34682246	34682246	0	3.03399e-06	0.0836465	-1.04585	0	1	3.03399e-06	0.0836465	-1.04585	0	1
ENSG00000230074.4	chr9	34665607	34665607	+	4681	17693	chr9:34683300:A:T	chr9	34683300	34683300	0	5.58296e-09	0.127304	0.410639	0	1	5.58296e-09	0.127304	0.410639	0	1
ENSG00000230074.4	chr9	34665607	34665607	+	4681	18186	chr9:34683793:C:G	chr9	34683793	34683793	0	1.4316e-10	0.151941	0.458992	0	1	1.4316e-10	0.151941	0.458992	0	1
ENSG00000230074.4	chr9	34665607	34665607	+	4681	18308	chr9:34683915:G:A	chr9	34683915	34683915	0	5.92658e-06	0.0789217	-1.00422	0	1	5.92658e-06	0.0789217	-1.00422	0	1
ENSG00000230074.4	chr9	34665607	34665607	+	4681	18426	chr9:34684033:G:T	chr9	34684033	34684033	0	1.42941e-14	0.211195	-0.724605	0	1	1.42941e-14	0.211195	-0.724605	0	1
ENSG00000230074.4	chr9	34665607	34665607	+	4681	19008	chr9:34684615:G:T	chr9	34684615	34684615	0	5.92658e-06	0.0789217	-1.00422	0	1	5.92658e-06	0.0789217	-1.00422	0	1
ENSG00000230074.4	chr9	34665607	34665607	+	4681	20161	chr9:34685768:C:T	chr9	34685768	34685768	0	5.92658e-06	0.0789217	-1.00422	0	1	5.92658e-06	0.0789217	-1.00422	0	1
ENSG00000230074.4	chr9	34665607	34665607	+	4681	20336	chr9:34685943:C:T	chr9	34685943	34685943	0	6.79427e-19	0.270871	-0.804104	0	1	6.79427e-19	0.270871	-0.804104	0	1
ENSG00000230074.4	chr9	34665607	34665607	+	4681	20553	chr9:34686160:T:C	chr9	34686160	34686160	0	2.07757e-07	0.102419	-0.369568	0	1	2.07757e-07	0.102419	-0.369568	0	1
ENSG00000230074.4	chr9	34665607	34665607	+	4681	21429	chr9:34687036:C:T	chr9	34687036	34687036	0	4.83236e-20	0.285977	-0.824148	1	1	4.83236e-20	0.285977	-0.824148	1	1
ENSG00000230074.4	chr9	34665607	34665607	+	4681	22332	chr9:34687939:A:G	chr9	34687939	34687939	0	1.29985e-14	0.211786	-0.788359	0	1	1.29985e-14	0.211786	-0.788359	0	1
ENSG00000230074.4	chr9	34665607	34665607	+	4681	22429	chr9:34688036:T:C	chr9	34688036	34688036	0	1.80933e-07	0.10338	-0.376265	0	1	1.80933e-07	0.10338	-0.376265	0	1
ENSG00000230074.4	chr9	34665607	34665607	+	4681	22489	chr9:34688096:G:A	chr9	34688096	34688096	0	5.92658e-06	0.0789217	-1.00422	0	1	5.92658e-06	0.0789217	-1.00422	0	1
ENSG00000230074.4	chr9	34665607	34665607	+	4681	25032	chr9:34690639:C:T	chr9	34690639	34690639	0	5.92658e-06	0.0789217	-1.00422	0	1	5.92658e-06	0.0789217	-1.00422	0	1
ENSG00000230074.4	chr9	34665607	34665607	+	4681	25038	chr9:34690645:G:A	chr9	34690645	34690645	0	5.92658e-06	0.0789217	-1.00422	0	1	5.92658e-06	0.0789217	-1.00422	0	1
ENSG00000230074.4	chr9	34665607	34665607	+	4681	25207	chr9:34690814:C:T	chr9	34690814	34690814	0	4.39186e-13	0.189619	-0.751944	0	1	4.39186e-13	0.189619	-0.751944	0	1
ENSG00000165280.18	chr9	35072668	35072668	-	4517	73658	chr9:34999010:C:T	chr9	34999010	34999010	0	5.5282e-06	0.0794133	0.114314	0	1	5.5282e-06	0.0794133	0.114314	0	1
ENSG00000165280.18	chr9	35072668	35072668	-	4517	72673	chr9:34999995:A:G	chr9	34999995	34999995	0	3.73195e-06	0.0821868	0.115993	0	1	3.73195e-06	0.0821868	0.115993	0	1
ENSG00000165280.18	chr9	35072668	35072668	-	4517	72376	chr9:35000292:G:A	chr9	35000292	35000292	0	5.2065e-06	0.0798368	0.11423	0	1	5.2065e-06	0.0798368	0.11423	0	1
ENSG00000165280.18	chr9	35072668	35072668	-	4517	60705	chr9:35011963:G:C	chr9	35011963	35011963	0	5.54608e-06	0.0793905	0.114267	0	1	5.54608e-06	0.0793905	0.114267	0	1
ENSG00000165280.18	chr9	35072668	35072668	-	4517	58498	chr9:35014170:C:G	chr9	35014170	35014170	0	5.76103e-06	0.0791219	0.114055	0	1	5.76103e-06	0.0791219	0.114055	0	1
ENSG00000165280.18	chr9	35072668	35072668	-	4517	53979	chr9:35018689:A:C	chr9	35018689	35018689	0	5.54789e-06	0.0793882	0.114269	0	1	5.54789e-06	0.0793882	0.114269	0	1
ENSG00000165280.18	chr9	35072668	35072668	-	4517	37667	chr9:35035001:G:A	chr9	35035001	35035001	0	5.35513e-06	0.079638	0.114673	0	1	5.35513e-06	0.079638	0.114673	0	1
ENSG00000165280.18	chr9	35072668	35072668	-	4517	37542	chr9:35035126:C:T	chr9	35035126	35035126	0	5.35692e-06	0.0796356	0.114674	0	1	5.35692e-06	0.0796356	0.114674	0	1
ENSG00000165280.18	chr9	35072668	35072668	-	4517	33067	chr9:35039601:T:C	chr9	35039601	35039601	0	5.26995e-06	0.0797512	0.11477	0	1	5.26995e-06	0.0797512	0.11477	0	1
ENSG00000165280.18	chr9	35072668	35072668	-	4517	32249	chr9:35040419:C:T	chr9	35040419	35040419	0	5.26623e-06	0.0797562	0.114774	0	1	5.26623e-06	0.0797562	0.114774	0	1
ENSG00000165280.18	chr9	35072668	35072668	-	4517	32216	chr9:35040452:T:C	chr9	35040452	35040452	0	5.26565e-06	0.079757	0.114774	0	1	5.26565e-06	0.079757	0.114774	0	1
ENSG00000165280.18	chr9	35072668	35072668	-	4517	12363	chr9:35060305:T:C	chr9	35060305	35060305	0	5.40114e-06	0.0795775	0.114654	0	1	5.40114e-06	0.0795775	0.114654	0	1
ENSG00000165280.18	chr9	35072668	35072668	-	4517	8941	chr9:35063727:A:G	chr9	35063727	35063727	0	5.52313e-06	0.0794198	0.114627	0	1	5.52313e-06	0.0794198	0.114627	0	1
ENSG00000165280.18	chr9	35072668	35072668	-	4517	7877	chr9:35064791:A:G	chr9	35064791	35064791	0	2.84049e-06	0.0841108	0.118661	0	1	2.84049e-06	0.0841108	0.118661	0	1
ENSG00000165280.18	chr9	35072668	35072668	-	4517	3057	chr9:35069611:C:A	chr9	35069611	35069611	0	5.37127e-06	0.0796167	0.114681	0	1	5.37127e-06	0.0796167	0.114681	0	1
ENSG00000165280.18	chr9	35072668	35072668	-	4517	664	chr9:35072004:G:C	chr9	35072004	35072004	0	5.60514e-06	0.0793157	0.114427	0	1	5.60514e-06	0.0793157	0.114427	0	1
ENSG00000165280.18	chr9	35072668	35072668	-	4517	-6696	chr9:35079364:G:T	chr9	35079364	35079364	0	5.76071e-06	0.0791222	0.114376	0	1	5.76071e-06	0.0791222	0.114376	0	1
ENSG00000165280.18	chr9	35072668	35072668	-	4517	-24574	chr9:35097242:A:G	chr9	35097242	35097242	0	2.83609e-06	0.0841217	0.12343	1	1	2.83609e-06	0.0841217	0.12343	1	1
ENSG00000159884.12	chr9	35658290	35658290	+	4553	-9352	chr9:35648938:C:G	chr9	35648938	35648938	0	3.95194e-06	0.0817828	0.117831	0	1	3.95194e-06	0.0817828	0.117831	0	1
ENSG00000159884.12	chr9	35658290	35658290	+	4553	-9337	chr9:35648953:A:G	chr9	35648953	35648953	0	3.03478e-06	0.0836446	-0.122709	0	1	3.03478e-06	0.0836446	-0.122709	0	1
ENSG00000159884.12	chr9	35658290	35658290	+	4553	-6690	chr9:35651600:G:T	chr9	35651600	35651600	0	9.61335e-08	0.107766	-0.236282	0	1	9.61335e-08	0.107766	-0.236282	0	1
ENSG00000159884.12	chr9	35658290	35658290	+	4553	-6450	chr9:35651839:GA:G	chr9	35651839	35651840	0	6.93379e-08	0.110026	-0.208	0	1	6.93379e-08	0.110026	-0.208	0	1
ENSG00000159884.12	chr9	35658290	35658290	+	4553	-6000	chr9:35652290:G:A	chr9	35652290	35652290	0	1.14416e-07	0.10656	-0.207438	0	1	1.14416e-07	0.10656	-0.207438	0	1
ENSG00000159884.12	chr9	35658290	35658290	+	4553	-5661	chr9:35652629:G:A	chr9	35652629	35652629	0	6.19759e-08	0.110802	-0.208618	0	1	6.19759e-08	0.110802	-0.208618	0	1
ENSG00000159884.12	chr9	35658290	35658290	+	4553	-5250	chr9:35653040:C:T	chr9	35653040	35653040	0	9.80191e-15	0.213539	-0.198402	0	1	9.80191e-15	0.213539	-0.198402	0	1
ENSG00000159884.12	chr9	35658290	35658290	+	4553	-5161	chr9:35653129:A:C	chr9	35653129	35653129	0	9.10046e-15	0.214	-0.198658	0	1	9.10046e-15	0.214	-0.198658	0	1
ENSG00000159884.12	chr9	35658290	35658290	+	4553	-4954	chr9:35653336:A:C	chr9	35653336	35653336	0	6.64429e-07	0.0943106	-0.183479	0	1	6.64429e-07	0.0943106	-0.183479	0	1
ENSG00000159884.12	chr9	35658290	35658290	+	4553	-4813	chr9:35653477:G:A	chr9	35653477	35653477	0	6.14514e-08	0.11086	-0.208704	0	1	6.14514e-08	0.11086	-0.208704	0	1
ENSG00000159884.12	chr9	35658290	35658290	+	4553	-4010	chr9:35654280:C:T	chr9	35654280	35654280	0	2.19352e-12	0.179301	0.198806	0	1	2.19352e-12	0.179301	0.198806	0	1
ENSG00000159884.12	chr9	35658290	35658290	+	4553	-3809	chr9:35654481:A:G	chr9	35654481	35654481	0	6.13517e-08	0.110871	-0.208693	0	1	6.13517e-08	0.110871	-0.208693	0	1
ENSG00000159884.12	chr9	35658290	35658290	+	4553	-3524	chr9:35654766:T:C	chr9	35654766	35654766	0	6.13517e-08	0.110871	-0.208693	0	1	6.13517e-08	0.110871	-0.208693	0	1
ENSG00000159884.12	chr9	35658290	35658290	+	4553	-3186	chr9:35655104:T:C	chr9	35655104	35655104	0	6.13517e-08	0.110871	-0.208693	0	1	6.13517e-08	0.110871	-0.208693	0	1
ENSG00000159884.12	chr9	35658290	35658290	+	4553	-3162	chr9:35655128:C:CCTAT	chr9	35655128	35655128	0	6.1805e-08	0.110821	-0.208706	0	1	6.1805e-08	0.110821	-0.208706	0	1
ENSG00000159884.12	chr9	35658290	35658290	+	4553	-3108	chr9:35655182:A:G	chr9	35655182	35655182	0	6.13517e-08	0.110871	-0.208693	0	1	6.13517e-08	0.110871	-0.208693	0	1
ENSG00000159884.12	chr9	35658290	35658290	+	4553	-2774	chr9:35655516:A:T	chr9	35655516	35655516	0	1.74683e-08	0.119514	-0.217444	0	1	1.74683e-08	0.119514	-0.217444	0	1
ENSG00000159884.12	chr9	35658290	35658290	+	4553	-2694	chr9:35655596:G:A	chr9	35655596	35655596	0	1.74961e-08	0.119503	-0.217447	0	1	1.74961e-08	0.119503	-0.217447	0	1
ENSG00000159884.12	chr9	35658290	35658290	+	4553	-2623	chr9:35655667:T:G	chr9	35655667	35655667	0	1.72509e-08	0.1196	-0.217544	0	1	1.72509e-08	0.1196	-0.217544	0	1
ENSG00000159884.12	chr9	35658290	35658290	+	4553	-2565	chr9:35655725:T:C	chr9	35655725	35655725	0	1.72656e-08	0.119594	-0.217537	0	1	1.72656e-08	0.119594	-0.217537	0	1
ENSG00000159884.12	chr9	35658290	35658290	+	4553	-2363	chr9:35655927:G:C	chr9	35655927	35655927	0	2.25532e-07	0.101848	-0.191234	0	1	2.25532e-07	0.101848	-0.191234	0	1
ENSG00000159884.12	chr9	35658290	35658290	+	4553	-1613	chr9:35656677:G:A	chr9	35656677	35656677	0	7.81384e-15	0.214944	-0.199468	0	1	7.81384e-15	0.214944	-0.199468	0	1
ENSG00000159884.12	chr9	35658290	35658290	+	4553	-1412	chr9:35656878:C:T	chr9	35656878	35656878	0	1.68302e-15	0.224398	-0.202349	1	1	1.68302e-15	0.224398	-0.202349	1	1
ENSG00000159884.12	chr9	35658290	35658290	+	4553	-449	chr9:35657841:G:A	chr9	35657841	35657841	0	1.45716e-08	0.120756	-0.21906	0	1	1.45716e-08	0.120756	-0.21906	0	1
ENSG00000159884.12	chr9	35658290	35658290	+	4553	-428	chr9:35657862:C:G	chr9	35657862	35657862	0	1.4925e-08	0.120592	-0.21899	0	1	1.4925e-08	0.120592	-0.21899	0	1
ENSG00000159884.12	chr9	35658290	35658290	+	4553	-267	chr9:35658023:C:T	chr9	35658023	35658023	0	1.40043e-08	0.121028	-0.219898	0	1	1.40043e-08	0.121028	-0.219898	0	1
ENSG00000159884.12	chr9	35658290	35658290	+	4553	-225	chr9:35658065:G:T	chr9	35658065	35658065	0	2.15053e-15	0.222896	-0.200999	0	1	2.15053e-15	0.222896	-0.200999	0	1
ENSG00000159884.12	chr9	35658290	35658290	+	4553	-217	chr9:35658073:T:C	chr9	35658073	35658073	0	1.18578e-08	0.122166	-0.220693	0	1	1.18578e-08	0.122166	-0.220693	0	1
ENSG00000159884.12	chr9	35658290	35658290	+	4553	993	chr9:35659283:G:A	chr9	35659283	35659283	0	1.4649e-08	0.12072	-0.218992	0	1	1.4649e-08	0.12072	-0.218992	0	1
ENSG00000159884.12	chr9	35658290	35658290	+	4553	1304	chr9:35659594:T:C	chr9	35659594	35659594	0	1.4649e-08	0.12072	-0.218992	0	1	1.4649e-08	0.12072	-0.218992	0	1
ENSG00000159884.12	chr9	35658290	35658290	+	4553	1410	chr9:35659700:T:C	chr9	35659700	35659700	0	1.44248e-08	0.120825	-0.219122	0	1	1.44248e-08	0.120825	-0.219122	0	1
ENSG00000159884.12	chr9	35658290	35658290	+	4553	1457	chr9:35659747:C:G	chr9	35659747	35659747	0	1.94237e-07	0.102887	-0.192594	0	1	1.94237e-07	0.102887	-0.192594	0	1
ENSG00000159884.12	chr9	35658290	35658290	+	4553	1615	chr9:35659905:C:T	chr9	35659905	35659905	0	1.11182e-12	0.183675	0.200347	0	1	1.11182e-12	0.183675	0.200347	0	1
ENSG00000159884.12	chr9	35658290	35658290	+	4553	1810	chr9:35660100:T:C	chr9	35660100	35660100	0	1.94237e-07	0.102887	-0.192594	0	1	1.94237e-07	0.102887	-0.192594	0	1
ENSG00000159884.12	chr9	35658290	35658290	+	4553	2614	chr9:35660904:C:T	chr9	35660904	35660904	0	1.46667e-08	0.120711	-0.218986	0	1	1.46667e-08	0.120711	-0.218986	0	1
ENSG00000159884.12	chr9	35658290	35658290	+	4553	4941	chr9:35663231:G:C	chr9	35663231	35663231	0	2.0487e-11	0.164771	0.174342	0	1	2.0487e-11	0.164771	0.174342	0	1
ENSG00000159884.12	chr9	35658290	35658290	+	4553	7511	chr9:35665801:T:G	chr9	35665801	35665801	0	7.46947e-08	0.109512	-0.217699	0	1	7.46947e-08	0.109512	-0.217699	0	1
ENSG00000159884.12	chr9	35658290	35658290	+	4553	12645	chr9:35670935:G:C	chr9	35670935	35670935	0	4.86753e-08	0.112469	-0.22135	0	1	4.86753e-08	0.112469	-0.22135	0	1
ENSG00000159884.12	chr9	35658290	35658290	+	4553	13340	chr9:35671630:T:G	chr9	35671630	35671630	0	1.51964e-08	0.120468	-0.216255	0	1	1.51964e-08	0.120468	-0.216255	0	1
ENSG00000159884.12	chr9	35658290	35658290	+	4553	13949	chr9:35672239:C:T	chr9	35672239	35672239	0	5.51303e-15	0.217101	-0.198431	0	1	5.51303e-15	0.217101	-0.198431	0	1
ENSG00000159884.12	chr9	35658290	35658290	+	4553	15766	chr9:35674056:G:A	chr9	35674056	35674056	0	2.16414e-11	0.164411	0.175098	0	1	2.16414e-11	0.164411	0.175098	0	1
ENSG00000159884.12	chr9	35658290	35658290	+	4553	15814	chr9:35674104:T:C	chr9	35674104	35674104	0	1.18524e-07	0.106316	-0.199025	0	1	1.18524e-07	0.106316	-0.199025	0	1
ENSG00000159884.12	chr9	35658290	35658290	+	4553	20774	chr9:35679064:C:T	chr9	35679064	35679064	0	2.96333e-08	0.115886	-0.155873	0	1	2.96333e-08	0.115886	-0.155873	0	1
ENSG00000137135.18	chr9	35675866	35675866	-	4534	22826	chr9:35653040:C:T	chr9	35653040	35653040	0	1.68476e-08	0.119762	-0.195708	0	1	1.68476e-08	0.119762	-0.195708	0	1
ENSG00000137135.18	chr9	35675866	35675866	-	4534	22737	chr9:35653129:A:C	chr9	35653129	35653129	0	1.65362e-08	0.11989	-0.195854	0	1	1.65362e-08	0.11989	-0.195854	0	1
ENSG00000137135.18	chr9	35675866	35675866	-	4534	21601	chr9:35654265:G:T	chr9	35654265	35654265	0	1.43658e-06	0.0889057	-0.188369	0	1	1.43658e-06	0.0889057	-0.188369	0	1
ENSG00000137135.18	chr9	35675866	35675866	-	4534	19189	chr9:35656677:G:A	chr9	35656677	35656677	0	1.9559e-08	0.118739	-0.195276	0	1	1.9559e-08	0.118739	-0.195276	0	1
ENSG00000137135.18	chr9	35675866	35675866	-	4534	18988	chr9:35656878:C:T	chr9	35656878	35656878	0	6.33037e-09	0.126449	-0.200074	1	1	6.33037e-09	0.126449	-0.200074	1	1
ENSG00000137135.18	chr9	35675866	35675866	-	4534	18122	chr9:35657744:A:G	chr9	35657744	35657744	0	1.43515e-06	0.0889127	-0.188361	0	1	1.43515e-06	0.0889127	-0.188361	0	1
ENSG00000137135.18	chr9	35675866	35675866	-	4534	17801	chr9:35658065:G:T	chr9	35658065	35658065	0	8.01432e-09	0.124841	-0.198137	0	1	8.01432e-09	0.124841	-0.198137	0	1
ENSG00000137135.18	chr9	35675866	35675866	-	4534	14620	chr9:35661246:C:T	chr9	35661246	35661246	0	1.86941e-06	0.0870551	-0.186066	0	1	1.86941e-06	0.0870551	-0.186066	0	1
ENSG00000137135.18	chr9	35675866	35675866	-	4534	12635	chr9:35663231:G:C	chr9	35663231	35663231	0	6.25761e-07	0.09473	0.17412	0	1	6.25761e-07	0.09473	0.17412	0	1
ENSG00000137135.18	chr9	35675866	35675866	-	4534	3627	chr9:35672239:C:T	chr9	35672239	35672239	0	1.6342e-08	0.119971	-0.194293	0	1	1.6342e-08	0.119971	-0.194293	0	1
ENSG00000137135.18	chr9	35675866	35675866	-	4534	1810	chr9:35674056:G:A	chr9	35674056	35674056	0	2.47055e-07	0.101214	0.180958	0	1	2.47055e-07	0.101214	0.180958	0	1
ENSG00000137135.18	chr9	35675866	35675866	-	4534	-3198	chr9:35679064:C:T	chr9	35679064	35679064	0	5.82412e-07	0.095232	-0.186118	0	1	5.82412e-07	0.095232	-0.186118	0	1
ENSG00000070610.14	chr9	35749228	35749228	-	4549	150159	chr9:35599069:T:C	chr9	35599069	35599069	0	2.13922e-06	0.0861069	0.193318	0	1	2.13922e-06	0.0861069	0.193318	0	1
ENSG00000070610.14	chr9	35749228	35749228	-	4549	75172	chr9:35674056:G:A	chr9	35674056	35674056	0	7.70486e-07	0.0932741	0.200242	0	1	7.70486e-07	0.0932741	0.200242	0	1
ENSG00000070610.14	chr9	35749228	35749228	-	4549	70164	chr9:35679064:C:T	chr9	35679064	35679064	0	2.35414e-08	0.117467	-0.238272	0	1	2.35414e-08	0.117467	-0.238272	0	1
ENSG00000070610.14	chr9	35749228	35749228	-	4549	58915	chr9:35690313:C:T	chr9	35690313	35690313	0	8.62206e-07	0.0924865	0.227993	0	1	8.62206e-07	0.0924865	0.227993	0	1
ENSG00000070610.14	chr9	35749228	35749228	-	4549	56065	chr9:35693163:C:T	chr9	35693163	35693163	0	8.98251e-07	0.0921995	0.228545	0	1	8.98251e-07	0.0921995	0.228545	0	1
ENSG00000070610.14	chr9	35749228	35749228	-	4549	42171	chr9:35707057:C:T	chr9	35707057	35707057	0	8.72992e-07	0.0923994	0.226133	0	1	8.72992e-07	0.0923994	0.226133	0	1
ENSG00000070610.14	chr9	35749228	35749228	-	4549	25991	chr9:35723237:G:T	chr9	35723237	35723237	0	3.02329e-07	0.0998081	0.23501	0	1	3.02329e-07	0.0998081	0.23501	0	1
ENSG00000070610.14	chr9	35749228	35749228	-	4549	17805	chr9:35731421:CCT:C	chr9	35731421	35731423	0	7.15666e-12	0.171639	0.287027	0	1	7.15666e-12	0.171639	0.287027	0	1
ENSG00000070610.14	chr9	35749228	35749228	-	4549	14269	chr9:35734959:C:T	chr9	35734959	35734959	0	1.62476e-12	0.181236	0.293443	0	1	1.62476e-12	0.181236	0.293443	0	1
ENSG00000070610.14	chr9	35749228	35749228	-	4549	9349	chr9:35739879:G:A	chr9	35739879	35739879	0	1.51667e-12	0.181679	0.297155	0	1	1.51667e-12	0.181679	0.297155	0	1
ENSG00000070610.14	chr9	35749228	35749228	-	4549	419	chr9:35748809:G:T	chr9	35748809	35748809	0	8.02271e-13	0.185768	0.296013	0	1	8.02271e-13	0.185768	0.296013	0	1
ENSG00000070610.14	chr9	35749228	35749228	-	4549	211	chr9:35749017:G:A	chr9	35749017	35749017	0	6.92901e-13	0.186706	0.298454	1	1	6.92901e-13	0.186706	0.298454	1	1
ENSG00000070610.14	chr9	35749228	35749228	-	4549	-3027	chr9:35752255:G:A	chr9	35752255	35752255	0	1.16178e-12	0.183393	0.294879	0	1	1.16178e-12	0.183393	0.294879	0	1
ENSG00000070610.14	chr9	35749228	35749228	-	4549	-16891	chr9:35766119:C:T	chr9	35766119	35766119	0	1.25426e-12	0.182901	0.297923	0	1	1.25426e-12	0.182901	0.297923	0	1
ENSG00000070610.14	chr9	35749228	35749228	-	4549	-18528	chr9:35767756:G:A	chr9	35767756	35767756	0	2.06376e-12	0.179695	0.294607	0	1	2.06376e-12	0.179695	0.294607	0	1
ENSG00000070610.14	chr9	35749228	35749228	-	4549	-26965	chr9:35776193:C:T	chr9	35776193	35776193	0	1.47896e-11	0.166904	0.281805	0	1	1.47896e-11	0.166904	0.281805	0	1
ENSG00000070610.14	chr9	35749228	35749228	-	4549	-27194	chr9:35776422:G:A	chr9	35776422	35776422	0	7.45842e-09	0.125331	0.256635	0	1	7.45842e-09	0.125331	0.256635	0	1
ENSG00000070610.14	chr9	35749228	35749228	-	4549	-30346	chr9:35779574:C:T	chr9	35779574	35779574	0	4.92262e-10	0.143702	0.262919	0	1	4.92262e-10	0.143702	0.262919	0	1
ENSG00000070610.14	chr9	35749228	35749228	-	4549	-33241	chr9:35782469:C:T	chr9	35782469	35782469	0	4.94707e-10	0.143669	0.262858	0	1	4.94707e-10	0.143669	0.262858	0	1
ENSG00000070610.14	chr9	35749228	35749228	-	4549	-37224	chr9:35786452:A:G	chr9	35786452	35786452	0	4.22862e-10	0.144719	0.262987	0	1	4.22862e-10	0.144719	0.262987	0	1
ENSG00000070610.14	chr9	35749228	35749228	-	4549	-45688	chr9:35794916:T:A	chr9	35794916	35794916	0	3.41136e-10	0.146156	0.262832	0	1	3.41136e-10	0.146156	0.262832	0	1
ENSG00000070610.14	chr9	35749228	35749228	-	4549	-49853	chr9:35799081:C:G	chr9	35799081	35799081	0	3.18364e-10	0.146617	0.262972	0	1	3.18364e-10	0.146617	0.262972	0	1
ENSG00000070610.14	chr9	35749228	35749228	-	4549	-54924	chr9:35804152:G:A	chr9	35804152	35804152	0	7.79488e-10	0.140618	0.259746	0	1	7.79488e-10	0.140618	0.259746	0	1
ENSG00000070610.14	chr9	35749228	35749228	-	4549	-68354	chr9:35817582:C:A	chr9	35817582	35817582	0	2.47687e-08	0.117118	0.235601	0	1	2.47687e-08	0.117118	0.235601	0	1
ENSG00000070610.14	chr9	35749228	35749228	-	4549	-85717	chr9:35834945:T:G	chr9	35834945	35834945	0	2.4769e-09	0.132821	0.250635	0	1	2.4769e-09	0.132821	0.250635	0	1
ENSG00000070610.14	chr9	35749228	35749228	-	4549	-88059	chr9:35837287:G:T	chr9	35837287	35837287	0	4.71434e-09	0.128454	0.246072	0	1	4.71434e-09	0.128454	0.246072	0	1
ENSG00000070610.14	chr9	35749228	35749228	-	4549	-88290	chr9:35837518:G:A	chr9	35837518	35837518	0	9.70622e-09	0.123534	0.244239	0	1	9.70622e-09	0.123534	0.244239	0	1
ENSG00000070610.14	chr9	35749228	35749228	-	4549	-88634	chr9:35837862:T:C	chr9	35837862	35837862	0	9.6459e-09	0.123577	0.245055	0	1	9.6459e-09	0.123577	0.245055	0	1
ENSG00000070610.14	chr9	35749228	35749228	-	4549	-88805	chr9:35838033:A:G	chr9	35838033	35838033	0	9.6374e-09	0.123583	0.245065	0	1	9.6374e-09	0.123583	0.245065	0	1
ENSG00000070610.14	chr9	35749228	35749228	-	4549	-92558	chr9:35841786:G:A	chr9	35841786	35841786	0	4.71476e-09	0.128454	0.24608	0	1	4.71476e-09	0.128454	0.24608	0	1
ENSG00000070610.14	chr9	35749228	35749228	-	4549	-93629	chr9:35842857:C:T	chr9	35842857	35842857	0	9.70548e-09	0.123535	0.244244	0	1	9.70548e-09	0.123535	0.244244	0	1
ENSG00000070610.14	chr9	35749228	35749228	-	4549	-107209	chr9:35856437:G:A	chr9	35856437	35856437	0	2.70499e-07	0.100583	0.21008	0	1	2.70499e-07	0.100583	0.21008	0	1
ENSG00000070610.14	chr9	35749228	35749228	-	4549	-111258	chr9:35860486:T:C	chr9	35860486	35860486	0	1.28727e-06	0.0896761	0.202707	0	1	1.28727e-06	0.0896761	0.202707	0	1
ENSG00000196196.3	chr9	35906202	35906202	+	4620	272	chr9:35906474:C:T	chr9	35906474	35906474	0	1.31797e-09	0.137083	-0.431838	1	1	1.31797e-09	0.137083	-0.431838	1	1
ENSG00000228307.2	chr9	35962195	35962195	+	4703	-4837	chr9:35957358:G:A	chr9	35957358	35957358	0	2.60624e-06	0.0847169	0.2615	0	1	2.60624e-06	0.0847169	0.2615	0	1
ENSG00000228307.2	chr9	35962195	35962195	+	4703	-4145	chr9:35958050:T:C	chr9	35958050	35958050	0	2.49766e-06	0.0850166	0.261914	0	1	2.49766e-06	0.0850166	0.261914	0	1
ENSG00000228307.2	chr9	35962195	35962195	+	4703	-2000	chr9:35960194:AC:A	chr9	35960194	35960195	0	1.94387e-10	0.149907	0.431524	0	1	1.94387e-10	0.149907	0.431524	0	1
ENSG00000228307.2	chr9	35962195	35962195	+	4703	-1861	chr9:35960334:G:T	chr9	35960334	35960334	0	2.13468e-10	0.149283	0.427066	0	1	2.13468e-10	0.149283	0.427066	0	1
ENSG00000228307.2	chr9	35962195	35962195	+	4703	-1105	chr9:35961090:G:T	chr9	35961090	35961090	0	2.10518e-10	0.149376	0.426853	0	1	2.10518e-10	0.149376	0.426853	0	1
ENSG00000228307.2	chr9	35962195	35962195	+	4703	31	chr9:35962226:T:A	chr9	35962226	35962226	0	1.24191e-10	0.152885	0.433227	1	1	1.24191e-10	0.152885	0.433227	1	1
ENSG00000228307.2	chr9	35962195	35962195	+	4703	3729	chr9:35965924:A:C	chr9	35965924	35965924	0	5.54861e-10	0.1429	0.423562	0	1	5.54861e-10	0.1429	0.423562	0	1
ENSG00000228307.2	chr9	35962195	35962195	+	4703	7013	chr9:35969208:T:C	chr9	35969208	35969208	0	3.4988e-10	0.145986	0.409928	0	1	3.4988e-10	0.145986	0.409928	0	1
ENSG00000228307.2	chr9	35962195	35962195	+	4703	13940	chr9:35976135:T:TG	chr9	35976135	35976135	0	4.62298e-07	0.0968458	0.346324	0	1	4.62298e-07	0.0968458	0.346324	0	1
ENSG00000228307.2	chr9	35962195	35962195	+	4703	26226	chr9:35988421:C:T	chr9	35988421	35988421	0	3.54916e-07	0.0986903	0.348271	0	1	3.54916e-07	0.0986903	0.348271	0	1
ENSG00000228307.2	chr9	35962195	35962195	+	4703	26258	chr9:35988453:G:A	chr9	35988453	35988453	0	3.42718e-07	0.0989342	0.348661	0	1	3.42718e-07	0.0989342	0.348661	0	1
ENSG00000159921.20	chr9	36277042	36277042	-	4794	78194	chr9:36198848:T:C	chr9	36198848	36198848	0	3.1619e-06	0.0833554	-0.184432	0	1	3.1619e-06	0.0833554	-0.184432	0	1
ENSG00000159921.20	chr9	36277042	36277042	-	4794	55905	chr9:36221137:G:A	chr9	36221137	36221137	0	2.81355e-06	0.0841779	-0.184631	0	1	2.81355e-06	0.0841779	-0.184631	0	1
ENSG00000159921.20	chr9	36277042	36277042	-	4794	47443	chr9:36229599:T:G	chr9	36229599	36229599	0	2.54605e-06	0.0848815	-0.185409	0	1	2.54605e-06	0.0848815	-0.185409	0	1
ENSG00000159921.20	chr9	36277042	36277042	-	4794	45556	chr9:36231486:T:C	chr9	36231486	36231486	0	2.54242e-06	0.0848915	-0.185427	0	1	2.54242e-06	0.0848915	-0.185427	0	1
ENSG00000159921.20	chr9	36277042	36277042	-	4794	41852	chr9:36235190:C:T	chr9	36235190	36235190	0	1.70852e-07	0.103778	-0.191841	0	1	1.70852e-07	0.103778	-0.191841	0	1
ENSG00000159921.20	chr9	36277042	36277042	-	4794	41418	chr9:36235624:A:C	chr9	36235624	36235624	0	3.64636e-06	0.0823504	-0.118855	0	1	3.64636e-06	0.0823504	-0.118855	0	1
ENSG00000159921.20	chr9	36277042	36277042	-	4794	40545	chr9:36236497:A:G	chr9	36236497	36236497	0	8.08203e-08	0.108967	-0.196129	0	1	8.08203e-08	0.108967	-0.196129	0	1
ENSG00000159921.20	chr9	36277042	36277042	-	4794	36594	chr9:36240448:C:G	chr9	36240448	36240448	0	4.22403e-08	0.113446	-0.205054	0	1	4.22403e-08	0.113446	-0.205054	0	1
ENSG00000159921.20	chr9	36277042	36277042	-	4794	36523	chr9:36240519:A:T	chr9	36240519	36240519	0	8.01125e-08	0.109028	-0.196117	0	1	8.01125e-08	0.109028	-0.196117	0	1
ENSG00000159921.20	chr9	36277042	36277042	-	4794	34121	chr9:36242921:C:G	chr9	36242921	36242921	0	4.96511e-08	0.112332	-0.199368	0	1	4.96511e-08	0.112332	-0.199368	0	1
ENSG00000159921.20	chr9	36277042	36277042	-	4794	32796	chr9:36244246:G:A	chr9	36244246	36244246	0	2.58598e-08	0.116822	-0.201797	0	1	2.58598e-08	0.116822	-0.201797	0	1
ENSG00000159921.20	chr9	36277042	36277042	-	4794	32460	chr9:36244582:T:C	chr9	36244582	36244582	0	7.99643e-07	0.093014	-0.130206	0	1	7.99643e-07	0.093014	-0.130206	0	1
ENSG00000159921.20	chr9	36277042	36277042	-	4794	30077	chr9:36246965:G:A	chr9	36246965	36246965	0	2.5851e-08	0.116824	-0.2018	0	1	2.5851e-08	0.116824	-0.2018	0	1
ENSG00000159921.20	chr9	36277042	36277042	-	4794	29250	chr9:36247792:G:C	chr9	36247792	36247792	0	4.965e-08	0.112332	-0.199345	0	1	4.965e-08	0.112332	-0.199345	0	1
ENSG00000159921.20	chr9	36277042	36277042	-	4794	28930	chr9:36248112:G:A	chr9	36248112	36248112	0	4.96691e-08	0.112329	-0.199343	0	1	4.96691e-08	0.112329	-0.199343	0	1
ENSG00000159921.20	chr9	36277042	36277042	-	4794	27286	chr9:36249756:T:C	chr9	36249756	36249756	0	2.51586e-08	0.117011	-0.208583	0	1	2.51586e-08	0.117011	-0.208583	0	1
ENSG00000159921.20	chr9	36277042	36277042	-	4794	26921	chr9:36250121:A:T	chr9	36250121	36250121	0	2.58342e-08	0.116829	-0.201801	0	1	2.58342e-08	0.116829	-0.201801	0	1
ENSG00000159921.20	chr9	36277042	36277042	-	4794	26662	chr9:36250380:G:C	chr9	36250380	36250380	0	3.76957e-07	0.0982701	-0.128745	0	1	3.76957e-07	0.0982701	-0.128745	0	1
ENSG00000159921.20	chr9	36277042	36277042	-	4794	26374	chr9:36250668:T:C	chr9	36250668	36250668	0	4.95888e-08	0.11234	-0.199348	0	1	4.95888e-08	0.11234	-0.199348	0	1
ENSG00000159921.20	chr9	36277042	36277042	-	4794	25738	chr9:36251304:G:A	chr9	36251304	36251304	0	4.94821e-08	0.112355	-0.19936	0	1	4.94821e-08	0.112355	-0.19936	0	1
ENSG00000159921.20	chr9	36277042	36277042	-	4794	25513	chr9:36251529:C:T	chr9	36251529	36251529	0	2.59581e-08	0.116796	-0.209084	0	1	2.59581e-08	0.116796	-0.209084	0	1
ENSG00000159921.20	chr9	36277042	36277042	-	4794	24330	chr9:36252712:A:C	chr9	36252712	36252712	0	2.58788e-08	0.116817	-0.209123	0	1	2.58788e-08	0.116817	-0.209123	0	1
ENSG00000159921.20	chr9	36277042	36277042	-	4794	24214	chr9:36252828:G:GCAAA	chr9	36252828	36252828	0	2.97742e-08	0.115853	-0.203126	0	1	2.97742e-08	0.115853	-0.203126	0	1
ENSG00000159921.20	chr9	36277042	36277042	-	4794	23931	chr9:36253111:A:G	chr9	36253111	36253111	0	3.42802e-08	0.114884	-0.206079	0	1	3.42802e-08	0.114884	-0.206079	0	1
ENSG00000159921.20	chr9	36277042	36277042	-	4794	23748	chr9:36253294:A:T	chr9	36253294	36253294	0	3.19248e-08	0.115374	-0.2095	0	1	3.19248e-08	0.115374	-0.2095	0	1
ENSG00000159921.20	chr9	36277042	36277042	-	4794	23576	chr9:36253466:C:T	chr9	36253466	36253466	0	4.20787e-07	0.0975026	-0.128776	0	1	4.20787e-07	0.0975026	-0.128776	0	1
ENSG00000159921.20	chr9	36277042	36277042	-	4794	23213	chr9:36253829:C:T	chr9	36253829	36253829	0	1.79167e-08	0.11934	-0.208352	0	1	1.79167e-08	0.11934	-0.208352	0	1
ENSG00000159921.20	chr9	36277042	36277042	-	4794	23048	chr9:36253994:A:G	chr9	36253994	36253994	0	3.42904e-08	0.114882	-0.206072	0	1	3.42904e-08	0.114882	-0.206072	0	1
ENSG00000159921.20	chr9	36277042	36277042	-	4794	22529	chr9:36254513:C:T	chr9	36254513	36254513	0	2.51522e-08	0.117013	-0.208585	0	1	2.51522e-08	0.117013	-0.208585	0	1
ENSG00000159921.20	chr9	36277042	36277042	-	4794	22498	chr9:36254544:A:T	chr9	36254544	36254544	0	4.20175e-07	0.0975128	-0.128782	0	1	4.20175e-07	0.0975128	-0.128782	0	1
ENSG00000159921.20	chr9	36277042	36277042	-	4794	22062	chr9:36254980:T:C	chr9	36254980	36254980	0	2.59837e-08	0.116789	-0.209037	0	1	2.59837e-08	0.116789	-0.209037	0	1
ENSG00000159921.20	chr9	36277042	36277042	-	4794	20728	chr9:36256314:G:A	chr9	36256314	36256314	0	1.6555e-08	0.119882	-0.208139	0	1	1.6555e-08	0.119882	-0.208139	0	1
ENSG00000159921.20	chr9	36277042	36277042	-	4794	20705	chr9:36256337:T:C	chr9	36256337	36256337	0	2.61576e-08	0.116743	-0.20901	0	1	2.61576e-08	0.116743	-0.20901	0	1
ENSG00000159921.20	chr9	36277042	36277042	-	4794	20649	chr9:36256393:T:C	chr9	36256393	36256393	0	3.42904e-08	0.114882	-0.206072	0	1	3.42904e-08	0.114882	-0.206072	0	1
ENSG00000159921.20	chr9	36277042	36277042	-	4794	20228	chr9:36256814:T:C	chr9	36256814	36256814	0	3.42904e-08	0.114882	-0.206072	0	1	3.42904e-08	0.114882	-0.206072	0	1
ENSG00000159921.20	chr9	36277042	36277042	-	4794	20044	chr9:36256998:G:A	chr9	36256998	36256998	0	1.65948e-08	0.119865	-0.208117	0	1	1.65948e-08	0.119865	-0.208117	0	1
ENSG00000159921.20	chr9	36277042	36277042	-	4794	19550	chr9:36257492:C:T	chr9	36257492	36257492	0	1.66116e-08	0.119859	-0.208113	0	1	1.66116e-08	0.119859	-0.208113	0	1
ENSG00000159921.20	chr9	36277042	36277042	-	4794	19047	chr9:36257995:G:T	chr9	36257995	36257995	0	1.65756e-08	0.119873	-0.208126	0	1	1.65756e-08	0.119873	-0.208126	0	1
ENSG00000159921.20	chr9	36277042	36277042	-	4794	17752	chr9:36259290:C:A	chr9	36259290	36259290	0	3.42683e-08	0.114886	-0.206072	0	1	3.42683e-08	0.114886	-0.206072	0	1
ENSG00000159921.20	chr9	36277042	36277042	-	4794	17648	chr9:36259392:CTT:C	chr9	36259392	36259394	0	4.12371e-08	0.113612	-0.202907	0	1	4.12371e-08	0.113612	-0.202907	0	1
ENSG00000159921.20	chr9	36277042	36277042	-	4794	17243	chr9:36259799:T:C	chr9	36259799	36259799	0	1.66659e-08	0.119836	-0.208154	0	1	1.66659e-08	0.119836	-0.208154	0	1
ENSG00000159921.20	chr9	36277042	36277042	-	4794	17058	chr9:36259984:C:T	chr9	36259984	36259984	0	2.51522e-08	0.117013	-0.208585	0	1	2.51522e-08	0.117013	-0.208585	0	1
ENSG00000159921.20	chr9	36277042	36277042	-	4794	15928	chr9:36261114:A:G	chr9	36261114	36261114	0	3.22007e-08	0.115314	-0.205951	0	1	3.22007e-08	0.115314	-0.205951	0	1
ENSG00000159921.20	chr9	36277042	36277042	-	4794	15228	chr9:36261814:G:T	chr9	36261814	36261814	0	3.44153e-08	0.114857	-0.206051	0	1	3.44153e-08	0.114857	-0.206051	0	1
ENSG00000159921.20	chr9	36277042	36277042	-	4794	15227	chr9:36261815:C:T	chr9	36261815	36261815	0	3.43336e-08	0.114873	-0.206076	0	1	3.43336e-08	0.114873	-0.206076	0	1
ENSG00000159921.20	chr9	36277042	36277042	-	4794	14919	chr9:36262123:C:T	chr9	36262123	36262123	0	2.99327e-07	0.0998776	-0.132277	0	1	2.99327e-07	0.0998776	-0.132277	0	1
ENSG00000159921.20	chr9	36277042	36277042	-	4794	12087	chr9:36264955:T:C	chr9	36264955	36264955	0	3.43523e-08	0.114869	-0.206079	0	1	3.43523e-08	0.114869	-0.206079	0	1
ENSG00000159921.20	chr9	36277042	36277042	-	4794	11880	chr9:36265162:G:A	chr9	36265162	36265162	0	1.66303e-08	0.119851	-0.208126	0	1	1.66303e-08	0.119851	-0.208126	0	1
ENSG00000159921.20	chr9	36277042	36277042	-	4794	11305	chr9:36265737:T:C	chr9	36265737	36265737	0	2.60823e-08	0.116763	-0.20906	0	1	2.60823e-08	0.116763	-0.20906	0	1
ENSG00000159921.20	chr9	36277042	36277042	-	4794	11241	chr9:36265801:C:A	chr9	36265801	36265801	0	3.43733e-08	0.114865	-0.206077	0	1	3.43733e-08	0.114865	-0.206077	0	1
ENSG00000159921.20	chr9	36277042	36277042	-	4794	10156	chr9:36266886:A:G	chr9	36266886	36266886	0	2.60254e-08	0.116778	-0.209051	0	1	2.60254e-08	0.116778	-0.209051	0	1
ENSG00000159921.20	chr9	36277042	36277042	-	4794	9778	chr9:36267264:A:G	chr9	36267264	36267264	0	1.80533e-07	0.103395	-0.133977	0	1	1.80533e-07	0.103395	-0.133977	0	1
ENSG00000159921.20	chr9	36277042	36277042	-	4794	8998	chr9:36268044:C:G	chr9	36268044	36268044	0	2.53344e-08	0.116963	-0.209236	0	1	2.53344e-08	0.116963	-0.209236	0	1
ENSG00000159921.20	chr9	36277042	36277042	-	4794	8788	chr9:36268254:A:T	chr9	36268254	36268254	0	3.33919e-08	0.115065	-0.206286	0	1	3.33919e-08	0.115065	-0.206286	0	1
ENSG00000159921.20	chr9	36277042	36277042	-	4794	8762	chr9:36268280:C:T	chr9	36268280	36268280	0	1.89486e-07	0.103059	-0.133775	0	1	1.89486e-07	0.103059	-0.133775	0	1
ENSG00000159921.20	chr9	36277042	36277042	-	4794	8655	chr9:36268387:T:C	chr9	36268387	36268387	0	2.53106e-08	0.116969	-0.209241	0	1	2.53106e-08	0.116969	-0.209241	0	1
ENSG00000159921.20	chr9	36277042	36277042	-	4794	6475	chr9:36270567:T:G	chr9	36270567	36270567	0	2.5315e-08	0.116968	-0.209234	0	1	2.5315e-08	0.116968	-0.209234	0	1
ENSG00000159921.20	chr9	36277042	36277042	-	4794	6463	chr9:36270579:A:G	chr9	36270579	36270579	0	2.44585e-08	0.117205	-0.208802	0	1	2.44585e-08	0.117205	-0.208802	0	1
ENSG00000159921.20	chr9	36277042	36277042	-	4794	3978	chr9:36273064:G:A	chr9	36273064	36273064	0	3.33625e-08	0.115071	-0.206293	0	1	3.33625e-08	0.115071	-0.206293	0	1
ENSG00000159921.20	chr9	36277042	36277042	-	4794	3211	chr9:36273831:G:A	chr9	36273831	36273831	0	1.62464e-08	0.120011	-0.208268	0	1	1.62464e-08	0.120011	-0.208268	0	1
ENSG00000159921.20	chr9	36277042	36277042	-	4794	2174	chr9:36274868:A:G	chr9	36274868	36274868	0	1.93562e-07	0.102911	-0.132951	0	1	1.93562e-07	0.102911	-0.132951	0	1
ENSG00000159921.20	chr9	36277042	36277042	-	4794	1112	chr9:36275930:T:C	chr9	36275930	36275930	0	1.12172e-07	0.106697	-0.135347	0	1	1.12172e-07	0.106697	-0.135347	0	1
ENSG00000159921.20	chr9	36277042	36277042	-	4794	983	chr9:36276059:A:G	chr9	36276059	36276059	0	3.33731e-08	0.115068	-0.206283	0	1	3.33731e-08	0.115068	-0.206283	0	1
ENSG00000159921.20	chr9	36277042	36277042	-	4794	496	chr9:36276546:T:A	chr9	36276546	36276546	0	3.33731e-08	0.115068	-0.206283	0	1	3.33731e-08	0.115068	-0.206283	0	1
ENSG00000159921.20	chr9	36277042	36277042	-	4794	182	chr9:36276860:A:G	chr9	36276860	36276860	0	1.62512e-08	0.120009	-0.208259	0	1	1.62512e-08	0.120009	-0.208259	0	1
ENSG00000159921.20	chr9	36277042	36277042	-	4794	-2077	chr9:36279119:A:C	chr9	36279119	36279119	0	4.5471e-08	0.112938	-0.218619	0	1	4.5471e-08	0.112938	-0.218619	0	1
ENSG00000159921.20	chr9	36277042	36277042	-	4794	-2194	chr9:36279236:A:G	chr9	36279236	36279236	0	2.95108e-08	0.115914	-0.207276	0	1	2.95108e-08	0.115914	-0.207276	0	1
ENSG00000159921.20	chr9	36277042	36277042	-	4794	-3749	chr9:36280791:G:A	chr9	36280791	36280791	0	1.42983e-08	0.120886	-0.209247	0	1	1.42983e-08	0.120886	-0.209247	0	1
ENSG00000159921.20	chr9	36277042	36277042	-	4794	-4349	chr9:36281391:G:A	chr9	36281391	36281391	0	1.9235e-07	0.102955	-0.133714	0	1	1.9235e-07	0.102955	-0.133714	0	1
ENSG00000159921.20	chr9	36277042	36277042	-	4794	-5045	chr9:36282087:C:G	chr9	36282087	36282087	0	2.93659e-08	0.115948	-0.207293	0	1	2.93659e-08	0.115948	-0.207293	0	1
ENSG00000159921.20	chr9	36277042	36277042	-	4794	-5409	chr9:36282451:T:C	chr9	36282451	36282451	0	1.9246e-07	0.102951	-0.133716	0	1	1.9246e-07	0.102951	-0.133716	0	1
ENSG00000159921.20	chr9	36277042	36277042	-	4794	-6023	chr9:36283065:C:G	chr9	36283065	36283065	0	2.22974e-08	0.11784	-0.210283	0	1	2.22974e-08	0.11784	-0.210283	0	1
ENSG00000159921.20	chr9	36277042	36277042	-	4794	-7917	chr9:36284959:C:A	chr9	36284959	36284959	0	2.21998e-08	0.11787	-0.210271	0	1	2.21998e-08	0.11787	-0.210271	0	1
ENSG00000159921.20	chr9	36277042	36277042	-	4794	-8690	chr9:36285732:G:T	chr9	36285732	36285732	0	3.23687e-08	0.115279	-0.206746	0	1	3.23687e-08	0.115279	-0.206746	0	1
ENSG00000159921.20	chr9	36277042	36277042	-	4794	-9667	chr9:36286709:G:C	chr9	36286709	36286709	0	1.15545e-08	0.122343	-0.21092	1	1	1.15545e-08	0.122343	-0.21092	1	1
ENSG00000159921.20	chr9	36277042	36277042	-	4794	-9803	chr9:36286845:G:A	chr9	36286845	36286845	0	2.37662e-08	0.117402	-0.20905	0	1	2.37662e-08	0.117402	-0.20905	0	1
ENSG00000159921.20	chr9	36277042	36277042	-	4794	-10023	chr9:36287065:A:G	chr9	36287065	36287065	0	1.79133e-08	0.119342	-0.212064	0	1	1.79133e-08	0.119342	-0.212064	0	1
ENSG00000159921.20	chr9	36277042	36277042	-	4794	-10908	chr9:36287950:G:A	chr9	36287950	36287950	0	2.00023e-07	0.102683	-0.133524	0	1	2.00023e-07	0.102683	-0.133524	0	1
ENSG00000159921.20	chr9	36277042	36277042	-	4794	-12667	chr9:36289709:C:G	chr9	36289709	36289709	0	1.70316e-08	0.119687	-0.211726	0	1	1.70316e-08	0.119687	-0.211726	0	1
ENSG00000159921.20	chr9	36277042	36277042	-	4794	-13701	chr9:36290743:A:C	chr9	36290743	36290743	0	3.06968e-08	0.115643	-0.204631	0	1	3.06968e-08	0.115643	-0.204631	0	1
ENSG00000159921.20	chr9	36277042	36277042	-	4794	-14175	chr9:36291217:T:C	chr9	36291217	36291217	0	2.48252e-07	0.10118	-0.132918	0	1	2.48252e-07	0.10118	-0.132918	0	1
ENSG00000159921.20	chr9	36277042	36277042	-	4794	-14457	chr9:36291499:AAT:A	chr9	36291499	36291501	0	1.99391e-07	0.102705	-0.133532	0	1	1.99391e-07	0.102705	-0.133532	0	1
ENSG00000159921.20	chr9	36277042	36277042	-	4794	-14462	chr9:36291504:T:G	chr9	36291504	36291504	0	1.99391e-07	0.102705	-0.133532	0	1	1.99391e-07	0.102705	-0.133532	0	1
ENSG00000159921.20	chr9	36277042	36277042	-	4794	-14608	chr9:36291650:C:T	chr9	36291650	36291650	0	1.99369e-07	0.102706	-0.133534	0	1	1.99369e-07	0.102706	-0.133534	0	1
ENSG00000159921.20	chr9	36277042	36277042	-	4794	-15161	chr9:36292203:G:A	chr9	36292203	36292203	0	1.57605e-07	0.104339	-0.134342	0	1	1.57605e-07	0.104339	-0.134342	0	1
ENSG00000159921.20	chr9	36277042	36277042	-	4794	-15379	chr9:36292421:C:A	chr9	36292421	36292421	0	2.01219e-07	0.102642	-0.133499	0	1	2.01219e-07	0.102642	-0.133499	0	1
ENSG00000159921.20	chr9	36277042	36277042	-	4794	-16274	chr9:36293316:A:T	chr9	36293316	36293316	0	1.99792e-07	0.102691	-0.133528	0	1	1.99792e-07	0.102691	-0.133528	0	1
ENSG00000159921.20	chr9	36277042	36277042	-	4794	-16879	chr9:36293921:A:G	chr9	36293921	36293921	0	2.39507e-08	0.117349	-0.205964	0	1	2.39507e-08	0.117349	-0.205964	0	1
ENSG00000159921.20	chr9	36277042	36277042	-	4794	-20615	chr9:36297657:G:A	chr9	36297657	36297657	0	2.85825e-07	0.100199	0.197657	0	1	2.85825e-07	0.100199	0.197657	0	1
ENSG00000159921.20	chr9	36277042	36277042	-	4794	-21781	chr9:36298823:C:T	chr9	36298823	36298823	0	8.62791e-07	0.0924817	0.183022	0	1	8.62791e-07	0.0924817	0.183022	0	1
ENSG00000137106.18	chr9	37422666	37422666	+	5506	-11804	chr9:37410862:T:A	chr9	37410862	37410862	0	8.87307e-08	0.108321	0.185261	0	1	8.87307e-08	0.108321	0.185261	0	1
ENSG00000137106.18	chr9	37422666	37422666	+	5506	-9250	chr9:37413416:G:A	chr9	37413416	37413416	0	4.46729e-08	0.11306	-0.192796	0	1	4.46729e-08	0.11306	-0.192796	0	1
ENSG00000137106.18	chr9	37422666	37422666	+	5506	-3728	chr9:37418938:C:T	chr9	37418938	37418938	0	3.23746e-13	0.191562	0.263331	0	1	3.23746e-13	0.191562	0.263331	0	1
ENSG00000137106.18	chr9	37422666	37422666	+	5506	-3192	chr9:37419474:C:T	chr9	37419474	37419474	0	2.80567e-13	0.192473	0.265789	0	1	2.80567e-13	0.192473	0.265789	0	1
ENSG00000137106.18	chr9	37422666	37422666	+	5506	-3166	chr9:37419500:G:A	chr9	37419500	37419500	0	1.4039e-18	0.26667	0.333981	0	1	1.4039e-18	0.26667	0.333981	0	1
ENSG00000137106.18	chr9	37422666	37422666	+	5506	-2827	chr9:37419839:T:C	chr9	37419839	37419839	0	7.62942e-14	0.200713	0.270492	0	1	7.62942e-14	0.200713	0.270492	0	1
ENSG00000137106.18	chr9	37422666	37422666	+	5506	-2352	chr9:37420314:C:T	chr9	37420314	37420314	0	9.92408e-19	0.268681	0.33505	0	1	9.92408e-19	0.268681	0.33505	0	1
ENSG00000137106.18	chr9	37422666	37422666	+	5506	-2346	chr9:37420320:G:A	chr9	37420320	37420320	0	8.54856e-14	0.199996	0.269967	0	1	8.54856e-14	0.199996	0.269967	0	1
ENSG00000137106.18	chr9	37422666	37422666	+	5506	-2206	chr9:37420460:T:G	chr9	37420460	37420460	0	8.78673e-14	0.199823	0.269823	0	1	8.78673e-14	0.199823	0.269823	0	1
ENSG00000137106.18	chr9	37422666	37422666	+	5506	-2066	chr9:37420600:T:A	chr9	37420600	37420600	0	9.40813e-14	0.199392	0.269633	0	1	9.40813e-14	0.199392	0.269633	0	1
ENSG00000137106.18	chr9	37422666	37422666	+	5506	-1722	chr9:37420944:A:G	chr9	37420944	37420944	0	3.18988e-13	0.191657	0.265136	0	1	3.18988e-13	0.191657	0.265136	0	1
ENSG00000137106.18	chr9	37422666	37422666	+	5506	-1598	chr9:37421068:C:T	chr9	37421068	37421068	0	2.14783e-17	0.250672	0.316687	0	1	2.14783e-17	0.250672	0.316687	0	1
ENSG00000137106.18	chr9	37422666	37422666	+	5506	-1554	chr9:37421112:G:A	chr9	37421112	37421112	0	1.81661e-12	0.180517	0.255508	0	1	1.81661e-12	0.180517	0.255508	0	1
ENSG00000137106.18	chr9	37422666	37422666	+	5506	-1502	chr9:37421164:G:T	chr9	37421164	37421164	0	1.81661e-12	0.180517	0.255508	0	1	1.81661e-12	0.180517	0.255508	0	1
ENSG00000137106.18	chr9	37422666	37422666	+	5506	-1492	chr9:37421174:C:T	chr9	37421174	37421174	0	1.81661e-12	0.180517	0.255508	0	1	1.81661e-12	0.180517	0.255508	0	1
ENSG00000137106.18	chr9	37422666	37422666	+	5506	-1246	chr9:37421420:T:C	chr9	37421420	37421420	0	5.12441e-13	0.188635	0.260392	0	1	5.12441e-13	0.188635	0.260392	0	1
ENSG00000137106.18	chr9	37422666	37422666	+	5506	-1139	chr9:37421527:A:G	chr9	37421527	37421527	0	5.18954e-13	0.188554	0.26032	0	1	5.18954e-13	0.188554	0.26032	0	1
ENSG00000137106.18	chr9	37422666	37422666	+	5506	-1026	chr9:37421640:G:A	chr9	37421640	37421640	0	1.81343e-12	0.180528	0.255519	0	1	1.81343e-12	0.180528	0.255519	0	1
ENSG00000137106.18	chr9	37422666	37422666	+	5506	-985	chr9:37421681:T:C	chr9	37421681	37421681	0	5.3288e-12	0.173556	0.248323	0	1	5.3288e-12	0.173556	0.248323	0	1
ENSG00000137106.18	chr9	37422666	37422666	+	5506	-895	chr9:37421771:C:T	chr9	37421771	37421771	0	1.76455e-11	0.165749	0.243359	0	1	1.76455e-11	0.165749	0.243359	0	1
ENSG00000137106.18	chr9	37422666	37422666	+	5506	-143	chr9:37422523:C:T	chr9	37422523	37422523	0	4.35323e-08	0.113238	-0.202281	0	1	4.35323e-08	0.113238	-0.202281	0	1
ENSG00000137106.18	chr9	37422666	37422666	+	5506	-7	chr9:37422659:C:T	chr9	37422659	37422659	0	9.50039e-19	0.268934	0.340791	1	1	9.50039e-19	0.268934	0.340791	1	1
ENSG00000137106.18	chr9	37422666	37422666	+	5506	217	chr9:37422883:CG:C	chr9	37422883	37422884	0	7.451e-08	0.109529	0.252566	0	1	7.451e-08	0.109529	0.252566	0	1
ENSG00000137106.18	chr9	37422666	37422666	+	5506	676	chr9:37423342:AT:A	chr9	37423342	37423343	0	4.75121e-10	0.143939	-0.221609	0	1	4.75121e-10	0.143939	-0.221609	0	1
ENSG00000137106.18	chr9	37422666	37422666	+	5506	2579	chr9:37425245:C:G	chr9	37425245	37425245	0	2.10312e-06	0.0862266	-0.166506	0	1	2.10312e-06	0.0862266	-0.166506	0	1
ENSG00000137054.16	chr9	37485948	37485948	+	5595	-311497	chr9:37174451:G:C	chr9	37174451	37174451	0	3.1295e-06	0.083428	-0.740829	0	1	3.1295e-06	0.083428	-0.740829	0	1
ENSG00000137054.16	chr9	37485948	37485948	+	5595	-266881	chr9:37219067:A:G	chr9	37219067	37219067	0	3.18763e-06	0.0832983	-0.739575	0	1	3.18763e-06	0.0832983	-0.739575	0	1
ENSG00000137054.16	chr9	37485948	37485948	+	5595	-243391	chr9:37242557:T:C	chr9	37242557	37242557	0	3.13047e-06	0.0834259	-0.740757	0	1	3.13047e-06	0.0834259	-0.740757	0	1
ENSG00000137054.16	chr9	37485948	37485948	+	5595	-228000	chr9:37257948:G:A	chr9	37257948	37257948	0	3.12832e-06	0.0834307	-0.740717	0	1	3.12832e-06	0.0834307	-0.740717	0	1
ENSG00000137054.16	chr9	37485948	37485948	+	5595	-33802	chr9:37452146:G:A	chr9	37452146	37452146	0	5.93452e-08	0.111101	-0.41234	0	1	5.93452e-08	0.111101	-0.41234	0	1
ENSG00000137054.16	chr9	37485948	37485948	+	5595	-5805	chr9:37480143:G:C	chr9	37480143	37480143	0	3.7795e-08	0.114212	-0.416004	0	1	3.7795e-08	0.114212	-0.416004	0	1
ENSG00000137054.16	chr9	37485948	37485948	+	5595	-4654	chr9:37481294:G:A	chr9	37481294	37481294	0	1.44709e-06	0.0888545	-0.34915	0	1	1.44709e-06	0.0888545	-0.34915	0	1
ENSG00000137054.16	chr9	37485948	37485948	+	5595	-2210	chr9:37483738:C:T	chr9	37483738	37483738	0	1.40022e-08	0.121029	-0.425547	0	1	1.40022e-08	0.121029	-0.425547	0	1
ENSG00000137054.16	chr9	37485948	37485948	+	5595	684	chr9:37486632:C:G	chr9	37486632	37486632	0	3.69069e-10	0.145629	-0.470832	1	1	3.69069e-10	0.145629	-0.470832	1	1
ENSG00000137054.16	chr9	37485948	37485948	+	5595	2064	chr9:37488012:C:T	chr9	37488012	37488012	0	1.35714e-09	0.136886	-0.396525	0	1	1.35714e-09	0.136886	-0.396525	0	1
ENSG00000137054.16	chr9	37485948	37485948	+	5595	2428	chr9:37488376:C:T	chr9	37488376	37488376	0	3.24506e-09	0.13099	-0.32854	0	1	3.24506e-09	0.13099	-0.32854	0	1
ENSG00000137054.16	chr9	37485948	37485948	+	5595	2448	chr9:37488396:T:C	chr9	37488396	37488396	0	3.08013e-09	0.131344	-0.328803	0	1	3.08013e-09	0.131344	-0.328803	0	1
ENSG00000137054.16	chr9	37485948	37485948	+	5595	2452	chr9:37488400:C:T	chr9	37488400	37488400	0	3.15754e-09	0.131176	-0.32868	0	1	3.15754e-09	0.131176	-0.32868	0	1
ENSG00000137054.16	chr9	37485948	37485948	+	5595	2516	chr9:37488464:C:G	chr9	37488464	37488464	0	1.62104e-09	0.135687	-0.403499	0	1	1.62104e-09	0.135687	-0.403499	0	1
ENSG00000137054.16	chr9	37485948	37485948	+	5595	2588	chr9:37488536:A:G	chr9	37488536	37488536	0	3.08081e-09	0.131343	-0.328797	0	1	3.08081e-09	0.131343	-0.328797	0	1
ENSG00000137054.16	chr9	37485948	37485948	+	5595	2590	chr9:37488538:TAGAGG:T	chr9	37488538	37488543	0	7.42651e-08	0.109552	-0.296323	0	1	7.42651e-08	0.109552	-0.296323	0	1
ENSG00000137054.16	chr9	37485948	37485948	+	5595	2607	chr9:37488555:G:T	chr9	37488555	37488555	0	6.75454e-08	0.110207	-0.295302	0	1	6.75454e-08	0.110207	-0.295302	0	1
ENSG00000137054.16	chr9	37485948	37485948	+	5595	2881	chr9:37488829:A:T	chr9	37488829	37488829	0	3.08081e-09	0.131343	-0.328797	0	1	3.08081e-09	0.131343	-0.328797	0	1
ENSG00000137054.16	chr9	37485948	37485948	+	5595	3016	chr9:37488964:T:C	chr9	37488964	37488964	0	7.22643e-08	0.10974	-0.296351	0	1	7.22643e-08	0.10974	-0.296351	0	1
ENSG00000137054.16	chr9	37485948	37485948	+	5595	3119	chr9:37489067:A:G	chr9	37489067	37489067	0	7.22643e-08	0.10974	-0.296351	0	1	7.22643e-08	0.10974	-0.296351	0	1
ENSG00000137054.16	chr9	37485948	37485948	+	5595	3123	chr9:37489071:T:C	chr9	37489071	37489071	0	3.08081e-09	0.131343	-0.328797	0	1	3.08081e-09	0.131343	-0.328797	0	1
ENSG00000137054.16	chr9	37485948	37485948	+	5595	3134	chr9:37489082:G:A	chr9	37489082	37489082	0	3.08081e-09	0.131343	-0.328797	0	1	3.08081e-09	0.131343	-0.328797	0	1
ENSG00000137054.16	chr9	37485948	37485948	+	5595	3353	chr9:37489301:T:C	chr9	37489301	37489301	0	3.08072e-09	0.131343	-0.3288	0	1	3.08072e-09	0.131343	-0.3288	0	1
ENSG00000137054.16	chr9	37485948	37485948	+	5595	3650	chr9:37489598:C:G	chr9	37489598	37489598	0	7.24111e-08	0.109726	-0.296354	0	1	7.24111e-08	0.109726	-0.296354	0	1
ENSG00000137054.16	chr9	37485948	37485948	+	5595	3917	chr9:37489865:C:T	chr9	37489865	37489865	0	3.08081e-09	0.131343	-0.328797	0	1	3.08081e-09	0.131343	-0.328797	0	1
ENSG00000137054.16	chr9	37485948	37485948	+	5595	3925	chr9:37489873:C:T	chr9	37489873	37489873	0	3.08081e-09	0.131343	-0.328797	0	1	3.08081e-09	0.131343	-0.328797	0	1
ENSG00000137054.16	chr9	37485948	37485948	+	5595	4073	chr9:37490021:CTG:C	chr9	37490021	37490023	0	3.08521e-09	0.131333	-0.328789	0	1	3.08521e-09	0.131333	-0.328789	0	1
ENSG00000137054.16	chr9	37485948	37485948	+	5595	4138	chr9:37490086:C:A	chr9	37490086	37490086	0	1.2779e-09	0.137291	-0.395977	0	1	1.2779e-09	0.137291	-0.395977	0	1
ENSG00000137054.16	chr9	37485948	37485948	+	5595	4206	chr9:37490154:A:G	chr9	37490154	37490154	0	7.23938e-08	0.109728	-0.296347	0	1	7.23938e-08	0.109728	-0.296347	0	1
ENSG00000137054.16	chr9	37485948	37485948	+	5595	4362	chr9:37490310:C:A	chr9	37490310	37490310	0	3.08081e-09	0.131343	-0.328797	0	1	3.08081e-09	0.131343	-0.328797	0	1
ENSG00000137054.16	chr9	37485948	37485948	+	5595	4477	chr9:37490425:G:A	chr9	37490425	37490425	0	3.08883e-09	0.131325	-0.328778	0	1	3.08883e-09	0.131325	-0.328778	0	1
ENSG00000137054.16	chr9	37485948	37485948	+	5595	4914	chr9:37490862:G:A	chr9	37490862	37490862	0	3.08081e-09	0.131343	-0.328797	0	1	3.08081e-09	0.131343	-0.328797	0	1
ENSG00000137054.16	chr9	37485948	37485948	+	5595	4917	chr9:37490865:C:A	chr9	37490865	37490865	0	3.08081e-09	0.131343	-0.328797	0	1	3.08081e-09	0.131343	-0.328797	0	1
ENSG00000137054.16	chr9	37485948	37485948	+	5595	4985	chr9:37490933:G:T	chr9	37490933	37490933	0	3.07767e-09	0.131349	-0.328812	0	1	3.07767e-09	0.131349	-0.328812	0	1
ENSG00000137054.16	chr9	37485948	37485948	+	5595	5225	chr9:37491173:A:G	chr9	37491173	37491173	0	3.01573e-09	0.131487	-0.329003	0	1	3.01573e-09	0.131487	-0.329003	0	1
ENSG00000137054.16	chr9	37485948	37485948	+	5595	5335	chr9:37491283:A:C	chr9	37491283	37491283	0	3.08081e-09	0.131343	-0.328797	0	1	3.08081e-09	0.131343	-0.328797	0	1
ENSG00000137054.16	chr9	37485948	37485948	+	5595	5382	chr9:37491330:C:A	chr9	37491330	37491330	0	3.08081e-09	0.131343	-0.328797	0	1	3.08081e-09	0.131343	-0.328797	0	1
ENSG00000137054.16	chr9	37485948	37485948	+	5595	5774	chr9:37491722:T:C	chr9	37491722	37491722	0	1.2635e-09	0.137368	-0.396058	0	1	1.2635e-09	0.137368	-0.396058	0	1
ENSG00000137054.16	chr9	37485948	37485948	+	5595	5812	chr9:37491760:A:G	chr9	37491760	37491760	0	3.08081e-09	0.131343	-0.328797	0	1	3.08081e-09	0.131343	-0.328797	0	1
ENSG00000137054.16	chr9	37485948	37485948	+	5595	6097	chr9:37492045:C:T	chr9	37492045	37492045	0	3.08848e-09	0.131326	-0.328786	0	1	3.08848e-09	0.131326	-0.328786	0	1
ENSG00000137054.16	chr9	37485948	37485948	+	5595	6140	chr9:37492088:C:CT	chr9	37492088	37492088	0	7.41421e-08	0.109563	-0.315284	0	1	7.41421e-08	0.109563	-0.315284	0	1
ENSG00000137054.16	chr9	37485948	37485948	+	5595	6185	chr9:37492133:A:T	chr9	37492133	37492133	0	3.08081e-09	0.131343	-0.328797	0	1	3.08081e-09	0.131343	-0.328797	0	1
ENSG00000137054.16	chr9	37485948	37485948	+	5595	6422	chr9:37492370:C:T	chr9	37492370	37492370	0	1.2635e-09	0.137368	-0.396058	0	1	1.2635e-09	0.137368	-0.396058	0	1
ENSG00000137054.16	chr9	37485948	37485948	+	5595	6495	chr9:37492443:C:T	chr9	37492443	37492443	0	1.59667e-09	0.135789	-0.334218	0	1	1.59667e-09	0.135789	-0.334218	0	1
ENSG00000137054.16	chr9	37485948	37485948	+	5595	6547	chr9:37492495:G:A	chr9	37492495	37492495	0	3.08081e-09	0.131343	-0.328797	0	1	3.08081e-09	0.131343	-0.328797	0	1
ENSG00000137054.16	chr9	37485948	37485948	+	5595	6734	chr9:37492682:G:T	chr9	37492682	37492682	0	3.07994e-09	0.131344	-0.328802	0	1	3.07994e-09	0.131344	-0.328802	0	1
ENSG00000137054.16	chr9	37485948	37485948	+	5595	6921	chr9:37492869:G:A	chr9	37492869	37492869	0	3.08081e-09	0.131343	-0.328797	0	1	3.08081e-09	0.131343	-0.328797	0	1
ENSG00000137054.16	chr9	37485948	37485948	+	5595	7280	chr9:37493228:C:T	chr9	37493228	37493228	0	3.08521e-09	0.131333	-0.328789	0	1	3.08521e-09	0.131333	-0.328789	0	1
ENSG00000137054.16	chr9	37485948	37485948	+	5595	7417	chr9:37493365:T:C	chr9	37493365	37493365	0	3.08072e-09	0.131343	-0.3288	0	1	3.08072e-09	0.131343	-0.3288	0	1
ENSG00000137054.16	chr9	37485948	37485948	+	5595	7584	chr9:37493532:C:T	chr9	37493532	37493532	0	4.24629e-09	0.129165	-0.326399	0	1	4.24629e-09	0.129165	-0.326399	0	1
ENSG00000137054.16	chr9	37485948	37485948	+	5595	7603	chr9:37493551:A:G	chr9	37493551	37493551	0	1.04832e-07	0.107166	-0.293208	0	1	1.04832e-07	0.107166	-0.293208	0	1
ENSG00000137054.16	chr9	37485948	37485948	+	5595	7643	chr9:37493591:C:T	chr9	37493591	37493591	0	4.24469e-09	0.129168	-0.326413	0	1	4.24469e-09	0.129168	-0.326413	0	1
ENSG00000137054.16	chr9	37485948	37485948	+	5595	8160	chr9:37494108:C:T	chr9	37494108	37494108	0	1.04842e-07	0.107166	-0.293197	0	1	1.04842e-07	0.107166	-0.293197	0	1
ENSG00000137054.16	chr9	37485948	37485948	+	5595	8690	chr9:37494638:C:T	chr9	37494638	37494638	0	2.3455e-09	0.13319	-0.331654	0	1	2.3455e-09	0.13319	-0.331654	0	1
ENSG00000137054.16	chr9	37485948	37485948	+	5595	8901	chr9:37494849:C:T	chr9	37494849	37494849	0	2.3455e-09	0.13319	-0.331654	0	1	2.3455e-09	0.13319	-0.331654	0	1
ENSG00000137054.16	chr9	37485948	37485948	+	5595	8964	chr9:37494912:A:T	chr9	37494912	37494912	0	4.03267e-07	0.0977994	-0.272134	0	1	4.03267e-07	0.0977994	-0.272134	0	1
ENSG00000137054.16	chr9	37485948	37485948	+	5595	9061	chr9:37495009:C:G	chr9	37495009	37495009	0	2.3455e-09	0.13319	-0.331654	0	1	2.3455e-09	0.13319	-0.331654	0	1
ENSG00000137054.16	chr9	37485948	37485948	+	5595	9088	chr9:37495036:G:C	chr9	37495036	37495036	0	4.03431e-07	0.0977966	-0.27213	0	1	4.03431e-07	0.0977966	-0.27213	0	1
ENSG00000137054.16	chr9	37485948	37485948	+	5595	9607	chr9:37495555:G:C	chr9	37495555	37495555	0	4.03422e-07	0.0977967	-0.272129	0	1	4.03422e-07	0.0977967	-0.272129	0	1
ENSG00000137054.16	chr9	37485948	37485948	+	5595	9689	chr9:37495637:G:C	chr9	37495637	37495637	0	2.3455e-09	0.13319	-0.331654	0	1	2.3455e-09	0.13319	-0.331654	0	1
ENSG00000137054.16	chr9	37485948	37485948	+	5595	10216	chr9:37496164:G:A	chr9	37496164	37496164	0	4.03422e-07	0.0977967	-0.272129	0	1	4.03422e-07	0.0977967	-0.272129	0	1
ENSG00000137054.16	chr9	37485948	37485948	+	5595	10656	chr9:37496604:G:T	chr9	37496604	37496604	0	2.34283e-09	0.133197	-0.331673	0	1	2.34283e-09	0.133197	-0.331673	0	1
ENSG00000137054.16	chr9	37485948	37485948	+	5595	11045	chr9:37496993:C:T	chr9	37496993	37496993	0	2.34279e-09	0.133197	-0.331665	0	1	2.34279e-09	0.133197	-0.331665	0	1
ENSG00000137054.16	chr9	37485948	37485948	+	5595	11126	chr9:37497074:C:G	chr9	37497074	37497074	0	2.34279e-09	0.133197	-0.331665	0	1	2.34279e-09	0.133197	-0.331665	0	1
ENSG00000137054.16	chr9	37485948	37485948	+	5595	11134	chr9:37497082:A:G	chr9	37497082	37497082	0	2.34066e-09	0.133204	-0.33168	0	1	2.34066e-09	0.133204	-0.33168	0	1
ENSG00000137054.16	chr9	37485948	37485948	+	5595	11275	chr9:37497223:T:C	chr9	37497223	37497223	0	4.03458e-07	0.0977961	-0.272129	0	1	4.03458e-07	0.0977961	-0.272129	0	1
ENSG00000137054.16	chr9	37485948	37485948	+	5595	11584	chr9:37497532:T:G	chr9	37497532	37497532	0	2.34456e-09	0.133192	-0.33166	0	1	2.34456e-09	0.133192	-0.33166	0	1
ENSG00000137054.16	chr9	37485948	37485948	+	5595	11739	chr9:37497687:C:G	chr9	37497687	37497687	0	4.03168e-07	0.0978011	-0.272139	0	1	4.03168e-07	0.0978011	-0.272139	0	1
ENSG00000137054.16	chr9	37485948	37485948	+	5595	11878	chr9:37497826:G:A	chr9	37497826	37497826	0	2.34453e-09	0.133192	-0.331663	0	1	2.34453e-09	0.133192	-0.331663	0	1
ENSG00000137054.16	chr9	37485948	37485948	+	5595	12350	chr9:37498298:G:A	chr9	37498298	37498298	0	2.34972e-09	0.133178	-0.331654	0	1	2.34972e-09	0.133178	-0.331654	0	1
ENSG00000137054.16	chr9	37485948	37485948	+	5595	12536	chr9:37498484:A:G	chr9	37498484	37498484	0	2.3455e-09	0.13319	-0.331654	0	1	2.3455e-09	0.13319	-0.331654	0	1
ENSG00000137054.16	chr9	37485948	37485948	+	5595	12636	chr9:37498584:C:T	chr9	37498584	37498584	0	2.31605e-09	0.133275	-0.331845	0	1	2.31605e-09	0.133275	-0.331845	0	1
ENSG00000137054.16	chr9	37485948	37485948	+	5595	12638	chr9:37498586:T:C	chr9	37498586	37498586	0	2.31605e-09	0.133275	-0.331845	0	1	2.31605e-09	0.133275	-0.331845	0	1
ENSG00000137054.16	chr9	37485948	37485948	+	5595	12778	chr9:37498726:T:C	chr9	37498726	37498726	0	2.34367e-09	0.133195	-0.331666	0	1	2.34367e-09	0.133195	-0.331666	0	1
ENSG00000137054.16	chr9	37485948	37485948	+	5595	12785	chr9:37498733:C:T	chr9	37498733	37498733	0	2.34542e-09	0.13319	-0.331656	0	1	2.34542e-09	0.13319	-0.331656	0	1
ENSG00000137054.16	chr9	37485948	37485948	+	5595	12797	chr9:37498745:T:G	chr9	37498745	37498745	0	2.34496e-09	0.133191	-0.33166	0	1	2.34496e-09	0.133191	-0.33166	0	1
ENSG00000137054.16	chr9	37485948	37485948	+	5595	13031	chr9:37498979:C:T	chr9	37498979	37498979	0	1.92137e-09	0.134539	-0.334432	0	1	1.92137e-09	0.134539	-0.334432	0	1
ENSG00000137054.16	chr9	37485948	37485948	+	5595	13146	chr9:37499094:T:G	chr9	37499094	37499094	0	3.98855e-07	0.0978762	-0.272239	0	1	3.98855e-07	0.0978762	-0.272239	0	1
ENSG00000137054.16	chr9	37485948	37485948	+	5595	13615	chr9:37499563:G:A	chr9	37499563	37499563	0	4.24629e-09	0.129165	-0.326399	0	1	4.24629e-09	0.129165	-0.326399	0	1
ENSG00000137054.16	chr9	37485948	37485948	+	5595	13942	chr9:37499890:G:A	chr9	37499890	37499890	0	4.36076e-09	0.128984	-0.326249	0	1	4.36076e-09	0.128984	-0.326249	0	1
ENSG00000137054.16	chr9	37485948	37485948	+	5595	13989	chr9:37499937:A:G	chr9	37499937	37499937	0	6.3499e-07	0.0946276	-0.267706	0	1	6.3499e-07	0.0946276	-0.267706	0	1
ENSG00000137054.16	chr9	37485948	37485948	+	5595	14131	chr9:37500079:C:A	chr9	37500079	37500079	0	4.24797e-09	0.129162	-0.326397	0	1	4.24797e-09	0.129162	-0.326397	0	1
ENSG00000137054.16	chr9	37485948	37485948	+	5595	14147	chr9:37500095:T:C	chr9	37500095	37500095	0	4.44382e-09	0.128856	-0.326114	0	1	4.44382e-09	0.128856	-0.326114	0	1
ENSG00000137054.16	chr9	37485948	37485948	+	5595	14168	chr9:37500116:T:C	chr9	37500116	37500116	0	6.55112e-07	0.0944094	-0.26748	0	1	6.55112e-07	0.0944094	-0.26748	0	1
ENSG00000137054.16	chr9	37485948	37485948	+	5595	14665	chr9:37500613:T:C	chr9	37500613	37500613	0	6.34377e-07	0.0946344	-0.267698	0	1	6.34377e-07	0.0946344	-0.267698	0	1
ENSG00000137054.16	chr9	37485948	37485948	+	5595	14950	chr9:37500898:T:C	chr9	37500898	37500898	0	6.34377e-07	0.0946344	-0.267698	0	1	6.34377e-07	0.0946344	-0.267698	0	1
ENSG00000137054.16	chr9	37485948	37485948	+	5595	15382	chr9:37501330:C:A	chr9	37501330	37501330	0	6.34377e-07	0.0946344	-0.267698	0	1	6.34377e-07	0.0946344	-0.267698	0	1
ENSG00000137054.16	chr9	37485948	37485948	+	5595	15470	chr9:37501418:C:A	chr9	37501418	37501418	0	4.24629e-09	0.129165	-0.326399	0	1	4.24629e-09	0.129165	-0.326399	0	1
ENSG00000137054.16	chr9	37485948	37485948	+	5595	15899	chr9:37501847:G:A	chr9	37501847	37501847	0	1.7719e-09	0.135086	-0.3929	0	1	1.7719e-09	0.135086	-0.3929	0	1
ENSG00000137054.16	chr9	37485948	37485948	+	5595	16164	chr9:37502112:G:A	chr9	37502112	37502112	0	6.2672e-08	0.110724	-0.298121	0	1	6.2672e-08	0.110724	-0.298121	0	1
ENSG00000137054.16	chr9	37485948	37485948	+	5595	16471	chr9:37502419:A:G	chr9	37502419	37502419	0	6.60262e-07	0.0943546	-0.267437	0	1	6.60262e-07	0.0943546	-0.267437	0	1
ENSG00000137054.16	chr9	37485948	37485948	+	5595	16874	chr9:37502822:G:A	chr9	37502822	37502822	0	4.44246e-09	0.128858	-0.326114	0	1	4.44246e-09	0.128858	-0.326114	0	1
ENSG00000137054.16	chr9	37485948	37485948	+	5595	17142	chr9:37503090:G:A	chr9	37503090	37503090	0	4.24293e-09	0.12917	-0.326416	0	1	4.24293e-09	0.12917	-0.326416	0	1
ENSG00000137054.16	chr9	37485948	37485948	+	5595	17471	chr9:37503419:GAA:G	chr9	37503419	37503421	0	4.77106e-09	0.128373	-0.325432	0	1	4.77106e-09	0.128373	-0.325432	0	1
ENSG00000137054.16	chr9	37485948	37485948	+	5595	18575	chr9:37504523:C:T	chr9	37504523	37504523	0	1.1789e-07	0.106353	-0.293033	0	1	1.1789e-07	0.106353	-0.293033	0	1
ENSG00000137054.16	chr9	37485948	37485948	+	5595	18731	chr9:37504679:G:A	chr9	37504679	37504679	0	6.58534e-08	0.110382	-0.298713	0	1	6.58534e-08	0.110382	-0.298713	0	1
ENSG00000137054.16	chr9	37485948	37485948	+	5595	19021	chr9:37504969:C:G	chr9	37504969	37504969	0	8.4734e-09	0.124461	-0.316584	0	1	8.4734e-09	0.124461	-0.316584	0	1
ENSG00000137054.16	chr9	37485948	37485948	+	5595	19848	chr9:37505796:C:T	chr9	37505796	37505796	0	1.77149e-09	0.135087	-0.392898	0	1	1.77149e-09	0.135087	-0.392898	0	1
ENSG00000137054.16	chr9	37485948	37485948	+	5595	20839	chr9:37506787:G:A	chr9	37506787	37506787	0	8.49563e-09	0.124443	-0.316597	0	1	8.49563e-09	0.124443	-0.316597	0	1
ENSG00000137054.16	chr9	37485948	37485948	+	5595	21077	chr9:37507025:A:G	chr9	37507025	37507025	0	8.47459e-09	0.12446	-0.316582	0	1	8.47459e-09	0.12446	-0.316582	0	1
ENSG00000137054.16	chr9	37485948	37485948	+	5595	21159	chr9:37507107:G:C	chr9	37507107	37507107	0	8.47459e-09	0.12446	-0.316582	0	1	8.47459e-09	0.12446	-0.316582	0	1
ENSG00000137054.16	chr9	37485948	37485948	+	5595	21199	chr9:37507147:C:G	chr9	37507147	37507147	0	1.41219e-08	0.120971	-0.31192	0	1	1.41219e-08	0.120971	-0.31192	0	1
ENSG00000137054.16	chr9	37485948	37485948	+	5595	21209	chr9:37507157:A:G	chr9	37507157	37507157	0	1.41136e-08	0.120975	-0.31192	0	1	1.41136e-08	0.120975	-0.31192	0	1
ENSG00000137054.16	chr9	37485948	37485948	+	5595	21268	chr9:37507216:T:C	chr9	37507216	37507216	0	1.41013e-08	0.12098	-0.311943	0	1	1.41013e-08	0.12098	-0.311943	0	1
ENSG00000137054.16	chr9	37485948	37485948	+	5595	21364	chr9:37507312:C:CAG	chr9	37507312	37507312	0	1.40695e-08	0.120996	-0.312004	0	1	1.40695e-08	0.120996	-0.312004	0	1
ENSG00000137054.16	chr9	37485948	37485948	+	5595	28922	chr9:37514870:G:A	chr9	37514870	37514870	0	4.92861e-08	0.112383	-0.355569	0	1	4.92861e-08	0.112383	-0.355569	0	1
ENSG00000137054.16	chr9	37485948	37485948	+	5595	29766	chr9:37515714:T:C	chr9	37515714	37515714	0	1.18556e-06	0.0902537	-0.31445	0	1	1.18556e-06	0.0902537	-0.31445	0	1
ENSG00000137054.16	chr9	37485948	37485948	+	5595	30266	chr9:37516214:T:G	chr9	37516214	37516214	0	3.30448e-09	0.130867	-0.385471	0	1	3.30448e-09	0.130867	-0.385471	0	1
ENSG00000137054.16	chr9	37485948	37485948	+	5595	33165	chr9:37519113:G:A	chr9	37519113	37519113	0	4.9946e-07	0.0963058	-0.631154	0	1	4.9946e-07	0.0963058	-0.631154	0	1
ENSG00000137054.16	chr9	37485948	37485948	+	5595	34157	chr9:37520105:G:C	chr9	37520105	37520105	0	3.70349e-09	0.130094	-0.383975	0	1	3.70349e-09	0.130094	-0.383975	0	1
ENSG00000137054.16	chr9	37485948	37485948	+	5595	35449	chr9:37521397:G:A	chr9	37521397	37521397	0	3.54207e-09	0.130396	-0.385345	0	1	3.54207e-09	0.130396	-0.385345	0	1
ENSG00000137054.16	chr9	37485948	37485948	+	5595	40503	chr9:37526451:A:C	chr9	37526451	37526451	0	2.48485e-06	0.0850528	0.235399	0	1	2.48485e-06	0.0850528	0.235399	0	1
ENSG00000137054.16	chr9	37485948	37485948	+	5595	42345	chr9:37528293:C:A	chr9	37528293	37528293	0	3.70924e-09	0.130083	-0.384667	0	1	3.70924e-09	0.130083	-0.384667	0	1
ENSG00000137054.16	chr9	37485948	37485948	+	5595	66293	chr9:37552241:C:G	chr9	37552241	37552241	0	5.35468e-07	0.0958194	-0.322788	0	1	5.35468e-07	0.0958194	-0.322788	0	1
ENSG00000137054.16	chr9	37485948	37485948	+	5595	66458	chr9:37552406:G:A	chr9	37552406	37552406	0	5.35121e-07	0.0958239	-0.322792	0	1	5.35121e-07	0.0958239	-0.322792	0	1
ENSG00000137054.16	chr9	37485948	37485948	+	5595	67118	chr9:37553066:G:A	chr9	37553066	37553066	0	5.35017e-07	0.0958253	-0.322796	0	1	5.35017e-07	0.0958253	-0.322796	0	1
ENSG00000137054.16	chr9	37485948	37485948	+	5595	71246	chr9:37557194:T:G	chr9	37557194	37557194	0	5.50488e-07	0.0956261	-0.322508	0	1	5.50488e-07	0.0956261	-0.322508	0	1
ENSG00000137054.16	chr9	37485948	37485948	+	5595	78198	chr9:37564146:G:C	chr9	37564146	37564146	0	8.97961e-07	0.0922018	-0.314757	0	1	8.97961e-07	0.0922018	-0.314757	0	1
ENSG00000137054.16	chr9	37485948	37485948	+	5595	78582	chr9:37564530:T:C	chr9	37564530	37564530	0	8.98372e-07	0.0921986	-0.314757	0	1	8.98372e-07	0.0921986	-0.314757	0	1
ENSG00000122696.14	chr9	37904353	37904353	-	5796	152599	chr9:37751754:C:G	chr9	37751754	37751754	0	1.82249e-06	0.0872338	0.341424	0	1	1.82249e-06	0.0872338	0.341424	0	1
ENSG00000122696.14	chr9	37904353	37904353	-	5796	151274	chr9:37753079:G:A	chr9	37753079	37753079	0	2.45141e-06	0.0851482	0.322917	0	1	2.45141e-06	0.0851482	0.322917	0	1
ENSG00000122696.14	chr9	37904353	37904353	-	5796	150836	chr9:37753515:CCA:C	chr9	37753515	37753517	0	2.14779e-06	0.0860787	0.341716	0	1	2.14779e-06	0.0860787	0.341716	0	1
ENSG00000122696.14	chr9	37904353	37904353	-	5796	150776	chr9:37753577:G:A	chr9	37753577	37753577	0	2.38128e-06	0.0853525	0.323385	0	1	2.38128e-06	0.0853525	0.323385	0	1
ENSG00000122696.14	chr9	37904353	37904353	-	5796	150504	chr9:37753849:T:G	chr9	37753849	37753849	0	2.14088e-06	0.0861014	0.326923	0	1	2.14088e-06	0.0861014	0.326923	0	1
ENSG00000122696.14	chr9	37904353	37904353	-	5796	149368	chr9:37754985:A:C	chr9	37754985	37754985	0	1.32065e-06	0.0894965	0.345763	0	1	1.32065e-06	0.0894965	0.345763	0	1
ENSG00000122696.14	chr9	37904353	37904353	-	5796	146377	chr9:37757976:G:C	chr9	37757976	37757976	0	1.33075e-06	0.0894429	0.345723	0	1	1.33075e-06	0.0894429	0.345723	0	1
ENSG00000122696.14	chr9	37904353	37904353	-	5796	143306	chr9:37761047:T:C	chr9	37761047	37761047	0	9.5646e-07	0.0917595	0.349747	0	1	9.5646e-07	0.0917595	0.349747	0	1
ENSG00000122696.14	chr9	37904353	37904353	-	5796	142662	chr9:37761691:C:T	chr9	37761691	37761691	0	2.49421e-06	0.0850263	0.237264	0	1	2.49421e-06	0.0850263	0.237264	0	1
ENSG00000122696.14	chr9	37904353	37904353	-	5796	140131	chr9:37764222:C:T	chr9	37764222	37764222	0	1.33406e-06	0.0894255	0.345454	0	1	1.33406e-06	0.0894255	0.345454	0	1
ENSG00000122696.14	chr9	37904353	37904353	-	5796	139317	chr9:37765036:A:G	chr9	37765036	37765036	0	9.56933e-07	0.0917561	0.349731	0	1	9.56933e-07	0.0917561	0.349731	0	1
ENSG00000122696.14	chr9	37904353	37904353	-	5796	134900	chr9:37769453:C:T	chr9	37769453	37769453	0	1.33753e-06	0.0894073	0.344014	0	1	1.33753e-06	0.0894073	0.344014	0	1
ENSG00000122696.14	chr9	37904353	37904353	-	5796	132869	chr9:37771484:G:A	chr9	37771484	37771484	0	9.59836e-07	0.0917348	0.349646	0	1	9.59836e-07	0.0917348	0.349646	0	1
ENSG00000122696.14	chr9	37904353	37904353	-	5796	132502	chr9:37771851:A:G	chr9	37771851	37771851	0	9.56871e-07	0.0917565	0.349844	0	1	9.56871e-07	0.0917565	0.349844	0	1
ENSG00000122696.14	chr9	37904353	37904353	-	5796	131186	chr9:37773167:G:A	chr9	37773167	37773167	0	9.61192e-07	0.0917249	0.349659	0	1	9.61192e-07	0.0917249	0.349659	0	1
ENSG00000122696.14	chr9	37904353	37904353	-	5796	130897	chr9:37773456:C:A	chr9	37773456	37773456	0	2.70624e-06	0.0844518	0.240611	0	1	2.70624e-06	0.0844518	0.240611	0	1
ENSG00000122696.14	chr9	37904353	37904353	-	5796	130818	chr9:37773535:C:T	chr9	37773535	37773535	0	2.49142e-06	0.0850342	0.237252	0	1	2.49142e-06	0.0850342	0.237252	0	1
ENSG00000122696.14	chr9	37904353	37904353	-	5796	129414	chr9:37774939:G:C	chr9	37774939	37774939	0	9.59836e-07	0.0917348	0.349646	0	1	9.59836e-07	0.0917348	0.349646	0	1
ENSG00000122696.14	chr9	37904353	37904353	-	5796	128833	chr9:37775520:G:A	chr9	37775520	37775520	0	9.59836e-07	0.0917348	0.349646	0	1	9.59836e-07	0.0917348	0.349646	0	1
ENSG00000122696.14	chr9	37904353	37904353	-	5796	127587	chr9:37776766:G:A	chr9	37776766	37776766	0	9.59836e-07	0.0917348	0.349646	0	1	9.59836e-07	0.0917348	0.349646	0	1
ENSG00000122696.14	chr9	37904353	37904353	-	5796	125852	chr9:37778501:C:T	chr9	37778501	37778501	0	9.09891e-07	0.0921093	0.350285	0	1	9.09891e-07	0.0921093	0.350285	0	1
ENSG00000122696.14	chr9	37904353	37904353	-	5796	124969	chr9:37779384:A:G	chr9	37779384	37779384	0	9.04587e-07	0.0921503	0.35034	0	1	9.04587e-07	0.0921503	0.35034	0	1
ENSG00000122696.14	chr9	37904353	37904353	-	5796	122895	chr9:37781458:G:A	chr9	37781458	37781458	0	9.06585e-07	0.0921348	0.350322	0	1	9.06585e-07	0.0921348	0.350322	0	1
ENSG00000122696.14	chr9	37904353	37904353	-	5796	121482	chr9:37782871:C:G	chr9	37782871	37782871	0	9.04575e-07	0.0921504	0.350337	0	1	9.04575e-07	0.0921504	0.350337	0	1
ENSG00000122696.14	chr9	37904353	37904353	-	5796	121383	chr9:37782970:C:G	chr9	37782970	37782970	0	2.60963e-06	0.0847078	0.240979	0	1	2.60963e-06	0.0847078	0.240979	0	1
ENSG00000122696.14	chr9	37904353	37904353	-	5796	117958	chr9:37786395:C:T	chr9	37786395	37786395	0	8.33793e-07	0.0927212	0.351287	0	1	8.33793e-07	0.0927212	0.351287	0	1
ENSG00000122696.14	chr9	37904353	37904353	-	5796	117337	chr9:37787016:T:C	chr9	37787016	37787016	0	8.34356e-07	0.0927165	0.351274	0	1	8.34356e-07	0.0927165	0.351274	0	1
ENSG00000122696.14	chr9	37904353	37904353	-	5796	117333	chr9:37787020:G:A	chr9	37787020	37787020	0	2.37281e-06	0.0853776	0.242153	0	1	2.37281e-06	0.0853776	0.242153	0	1
ENSG00000122696.14	chr9	37904353	37904353	-	5796	114280	chr9:37790073:C:T	chr9	37790073	37790073	0	8.34356e-07	0.0927165	0.351274	0	1	8.34356e-07	0.0927165	0.351274	0	1
ENSG00000122696.14	chr9	37904353	37904353	-	5796	111612	chr9:37792741:C:T	chr9	37792741	37792741	0	8.35337e-07	0.0927082	0.35127	0	1	8.35337e-07	0.0927082	0.35127	0	1
ENSG00000122696.14	chr9	37904353	37904353	-	5796	108008	chr9:37796345:G:A	chr9	37796345	37796345	0	1.35803e-06	0.0893005	0.347618	0	1	1.35803e-06	0.0893005	0.347618	0	1
ENSG00000122696.14	chr9	37904353	37904353	-	5796	107135	chr9:37797216:CAT:C	chr9	37797216	37797218	0	9.25318e-07	0.0919915	0.351026	0	1	9.25318e-07	0.0919915	0.351026	0	1
ENSG00000122696.14	chr9	37904353	37904353	-	5796	106551	chr9:37797802:A:G	chr9	37797802	37797802	0	7.68414e-07	0.093293	0.352203	0	1	7.68414e-07	0.093293	0.352203	0	1
ENSG00000122696.14	chr9	37904353	37904353	-	5796	104040	chr9:37800313:G:A	chr9	37800313	37800313	0	7.68414e-07	0.093293	0.352203	0	1	7.68414e-07	0.093293	0.352203	0	1
ENSG00000122696.14	chr9	37904353	37904353	-	5796	102906	chr9:37801447:G:A	chr9	37801447	37801447	0	7.68414e-07	0.093293	0.352203	0	1	7.68414e-07	0.093293	0.352203	0	1
ENSG00000122696.14	chr9	37904353	37904353	-	5796	99914	chr9:37804439:T:G	chr9	37804439	37804439	0	1.02646e-06	0.0912644	0.34869	0	1	1.02646e-06	0.0912644	0.34869	0	1
ENSG00000122696.14	chr9	37904353	37904353	-	5796	98399	chr9:37805954:G:A	chr9	37805954	37805954	0	7.18761e-07	0.0937606	0.353034	0	1	7.18761e-07	0.0937606	0.353034	0	1
ENSG00000122696.14	chr9	37904353	37904353	-	5796	98344	chr9:37806009:G:A	chr9	37806009	37806009	0	7.2934e-07	0.0936583	0.352809	0	1	7.2934e-07	0.0936583	0.352809	0	1
ENSG00000122696.14	chr9	37904353	37904353	-	5796	97773	chr9:37806580:T:C	chr9	37806580	37806580	0	7.29849e-07	0.0936534	0.352799	0	1	7.29849e-07	0.0936534	0.352799	0	1
ENSG00000122696.14	chr9	37904353	37904353	-	5796	97289	chr9:37807064:T:C	chr9	37807064	37807064	0	7.28648e-07	0.093665	0.352818	0	1	7.28648e-07	0.093665	0.352818	0	1
ENSG00000122696.14	chr9	37904353	37904353	-	5796	93059	chr9:37811291:CACT:C	chr9	37811291	37811294	0	7.33107e-07	0.0936223	0.352768	0	1	7.33107e-07	0.0936223	0.352768	0	1
ENSG00000122696.14	chr9	37904353	37904353	-	5796	92891	chr9:37811462:T:C	chr9	37811462	37811462	0	7.29849e-07	0.0936534	0.352799	0	1	7.29849e-07	0.0936534	0.352799	0	1
ENSG00000122696.14	chr9	37904353	37904353	-	5796	88747	chr9:37815606:T:C	chr9	37815606	37815606	0	6.09761e-07	0.0949111	0.35483	0	1	6.09761e-07	0.0949111	0.35483	0	1
ENSG00000122696.14	chr9	37904353	37904353	-	5796	86735	chr9:37817592:CGTCTCAGAAAAAAAGAATCTCCCAGA:C	chr9	37817592	37817618	0	6.75361e-07	0.0941964	0.354362	0	1	6.75361e-07	0.0941964	0.354362	0	1
ENSG00000122696.14	chr9	37904353	37904353	-	5796	86636	chr9:37817717:A:G	chr9	37817717	37817717	0	6.09761e-07	0.0949111	0.35483	0	1	6.09761e-07	0.0949111	0.35483	0	1
ENSG00000122696.14	chr9	37904353	37904353	-	5796	84563	chr9:37819790:T:C	chr9	37819790	37819790	0	8.77592e-07	0.0923625	0.35062	0	1	8.77592e-07	0.0923625	0.35062	0	1
ENSG00000122696.14	chr9	37904353	37904353	-	5796	83662	chr9:37820691:G:A	chr9	37820691	37820691	0	6.08905e-07	0.094921	0.354862	0	1	6.08905e-07	0.094921	0.354862	0	1
ENSG00000122696.14	chr9	37904353	37904353	-	5796	82085	chr9:37822268:A:G	chr9	37822268	37822268	0	6.09761e-07	0.0949111	0.35483	0	1	6.09761e-07	0.0949111	0.35483	0	1
ENSG00000122696.14	chr9	37904353	37904353	-	5796	80767	chr9:37823586:G:A	chr9	37823586	37823586	0	4.90495e-07	0.0964323	0.356006	0	1	4.90495e-07	0.0964323	0.356006	0	1
ENSG00000122696.14	chr9	37904353	37904353	-	5796	79798	chr9:37824554:TA:T	chr9	37824554	37824555	0	6.13441e-07	0.094869	0.355561	0	1	6.13441e-07	0.094869	0.355561	0	1
ENSG00000122696.14	chr9	37904353	37904353	-	5796	77931	chr9:37826422:A:G	chr9	37826422	37826422	0	6.09761e-07	0.0949111	0.35483	0	1	6.09761e-07	0.0949111	0.35483	0	1
ENSG00000122696.14	chr9	37904353	37904353	-	5796	72794	chr9:37831559:G:A	chr9	37831559	37831559	0	6.09485e-07	0.0949143	0.354856	0	1	6.09485e-07	0.0949143	0.354856	0	1
ENSG00000122696.14	chr9	37904353	37904353	-	5796	59979	chr9:37844374:C:T	chr9	37844374	37844374	0	6.09832e-07	0.0949103	0.35483	0	1	6.09832e-07	0.0949103	0.35483	0	1
ENSG00000122696.14	chr9	37904353	37904353	-	5796	58550	chr9:37845803:T:G	chr9	37845803	37845803	0	6.08793e-07	0.0949222	0.354851	0	1	6.08793e-07	0.0949222	0.354851	0	1
ENSG00000122696.14	chr9	37904353	37904353	-	5796	57864	chr9:37846489:G:A	chr9	37846489	37846489	0	6.09648e-07	0.0949124	0.354865	0	1	6.09648e-07	0.0949124	0.354865	0	1
ENSG00000122696.14	chr9	37904353	37904353	-	5796	51313	chr9:37853040:T:G	chr9	37853040	37853040	0	1.07742e-06	0.0909246	0.350431	0	1	1.07742e-06	0.0909246	0.350431	0	1
ENSG00000122696.14	chr9	37904353	37904353	-	5796	51205	chr9:37853148:G:A	chr9	37853148	37853148	0	6.23301e-07	0.0947575	0.35463	0	1	6.23301e-07	0.0947575	0.35463	0	1
ENSG00000122696.14	chr9	37904353	37904353	-	5796	48798	chr9:37855555:A:G	chr9	37855555	37855555	0	6.10127e-07	0.0949069	0.354915	0	1	6.10127e-07	0.0949069	0.354915	0	1
ENSG00000122696.14	chr9	37904353	37904353	-	5796	47570	chr9:37856783:G:A	chr9	37856783	37856783	0	6.10662e-07	0.0949008	0.354891	0	1	6.10662e-07	0.0949008	0.354891	0	1
ENSG00000122696.14	chr9	37904353	37904353	-	5796	45954	chr9:37858399:A:G	chr9	37858399	37858399	0	8.78918e-07	0.092352	0.350675	0	1	8.78918e-07	0.092352	0.350675	0	1
ENSG00000122696.14	chr9	37904353	37904353	-	5796	44619	chr9:37859734:G:A	chr9	37859734	37859734	0	6.07567e-07	0.0949363	0.355017	0	1	6.07567e-07	0.0949363	0.355017	0	1
ENSG00000122696.14	chr9	37904353	37904353	-	5796	42669	chr9:37861684:A:ATC	chr9	37861684	37861684	0	7.61549e-07	0.0933558	0.353365	0	1	7.61549e-07	0.0933558	0.353365	0	1
ENSG00000122696.14	chr9	37904353	37904353	-	5796	42226	chr9:37862127:A:T	chr9	37862127	37862127	0	6.10662e-07	0.0949008	0.354891	0	1	6.10662e-07	0.0949008	0.354891	0	1
ENSG00000122696.14	chr9	37904353	37904353	-	5796	42172	chr9:37862181:A:T	chr9	37862181	37862181	0	6.05262e-07	0.0949629	0.355058	0	1	6.05262e-07	0.0949629	0.355058	0	1
ENSG00000122696.14	chr9	37904353	37904353	-	5796	39295	chr9:37865058:T:C	chr9	37865058	37865058	0	6.12183e-07	0.0948834	0.354894	0	1	6.12183e-07	0.0948834	0.354894	0	1
ENSG00000122696.14	chr9	37904353	37904353	-	5796	37799	chr9:37866554:C:T	chr9	37866554	37866554	0	6.10662e-07	0.0949008	0.354891	0	1	6.10662e-07	0.0949008	0.354891	0	1
ENSG00000122696.14	chr9	37904353	37904353	-	5796	37718	chr9:37866635:G:A	chr9	37866635	37866635	0	6.10662e-07	0.0949008	0.354891	0	1	6.10662e-07	0.0949008	0.354891	0	1
ENSG00000122696.14	chr9	37904353	37904353	-	5796	37159	chr9:37867194:T:C	chr9	37867194	37867194	0	1.22602e-06	0.0900183	0.331521	0	1	1.22602e-06	0.0900183	0.331521	0	1
ENSG00000122696.14	chr9	37904353	37904353	-	5796	36012	chr9:37868341:T:A	chr9	37868341	37868341	0	1.22549e-06	0.0900213	0.33213	0	1	1.22549e-06	0.0900213	0.33213	0	1
ENSG00000122696.14	chr9	37904353	37904353	-	5796	36003	chr9:37868350:T:A	chr9	37868350	37868350	0	1.21758e-06	0.0900667	0.33166	0	1	1.21758e-06	0.0900667	0.33166	0	1
ENSG00000122696.14	chr9	37904353	37904353	-	5796	35508	chr9:37868845:T:C	chr9	37868845	37868845	0	1.22597e-06	0.0900185	0.331518	0	1	1.22597e-06	0.0900185	0.331518	0	1
ENSG00000122696.14	chr9	37904353	37904353	-	5796	34676	chr9:37869677:A:C	chr9	37869677	37869677	0	1.22597e-06	0.0900185	0.331518	0	1	1.22597e-06	0.0900185	0.331518	0	1
ENSG00000122696.14	chr9	37904353	37904353	-	5796	33999	chr9:37870354:A:C	chr9	37870354	37870354	0	1.27312e-06	0.0897537	0.331122	0	1	1.27312e-06	0.0897537	0.331122	0	1
ENSG00000122696.14	chr9	37904353	37904353	-	5796	32902	chr9:37871451:A:T	chr9	37871451	37871451	0	8.39915e-08	0.108701	0.274051	1	1	8.39915e-08	0.108701	0.274051	1	1
ENSG00000107338.10	chr9	38069227	38069227	-	5319	40798	chr9:38028429:C:A	chr9	38028429	38028429	0	2.9805e-06	0.0837718	-0.168233	0	1	2.9805e-06	0.0837718	-0.168233	0	1
ENSG00000107338.10	chr9	38069227	38069227	-	5319	38194	chr9:38031033:A:G	chr9	38031033	38031033	0	2.67591e-06	0.0845312	-0.169831	0	1	2.67591e-06	0.0845312	-0.169831	0	1
ENSG00000107338.10	chr9	38069227	38069227	-	5319	35043	chr9:38034184:T:A	chr9	38034184	38034184	0	2.67354e-06	0.0845374	-0.169804	1	1	2.67354e-06	0.0845374	-0.169804	1	1
ENSG00000154529.15	chr9	42129510	42129510	-	829	-460954	chr9:42590464:A:G	chr9	42590464	42590464	0	0.000603677	0.0460579	-0.436104	0	1	0.756204	0.000386262	0.0580869	0	0
ENSG00000154529.15	chr9	42129510	42129510	-	829	-599678	chr9:42729188:A:G	chr9	42729188	42729188	0	9.86555e-07	0.0915424	-0.550663	0	1	9.00431e-06	0.0759638	-0.729588	0	1
ENSG00000154529.15	chr9	42129510	42129510	-	829	-600917	chr9:42730427:A:G	chr9	42730427	42730427	0	9.81972e-07	0.091575	-0.603945	1	1	8.41461e-06	0.0764431	-0.80256	1	1
ENSG00000154529.15	chr9	42129510	42129510	-	829	-601382	chr9:42730892:G:GTT	chr9	42730892	42730892	0	0.000382793	0.0493013	-0.321964	0	1	0.897457	6.65654e-05	0.0172069	0	0
ENSG00000154529.15	chr9	42129510	42129510	-	829	-602326	chr9:42731836:A:G	chr9	42731836	42731836	0	0.000171091	0.0550384	-0.337818	0	1	0.945885	1.84651e-05	-0.00899964	0	0
ENSG00000154529.15	chr9	42129510	42129510	-	829	-602480	chr9:42731990:A:C	chr9	42731990	42731990	0	0.000170275	0.0550725	-0.338151	0	1	0.945557	1.869e-05	-0.00906042	0	0
ENSG00000154529.15	chr9	42129510	42129510	-	829	-602532	chr9:42732042:C:G	chr9	42732042	42732042	0	1.11114e-06	0.0907085	-0.48887	0	1	1.02503e-05	0.0750463	-0.646746	0	1
ENSG00000154529.15	chr9	42129510	42129510	-	829	-602764	chr9:42732274:G:A	chr9	42732274	42732274	0	1.07778e-06	0.0909223	-0.486561	0	1	9.84846e-06	0.0753295	-0.644146	0	1
ENSG00000154529.15	chr9	42129510	42129510	-	829	-602833	chr9:42732343:G:A	chr9	42732343	42732343	0	0.000160116	0.0555108	-0.345257	0	1	0.939461	2.31177e-05	-0.0102477	0	0
ENSG00000154529.15	chr9	42129510	42129510	-	829	-602985	chr9:42732495:C:G	chr9	42732495	42732495	0	0.000137997	0.0565698	-0.366465	0	1	0.927873	3.28416e-05	-0.0128426	0	0
ENSG00000154529.15	chr9	42129510	42129510	-	829	-603621	chr9:42733131:A:G	chr9	42733131	42733131	0	0.000123917	0.0573365	-0.371062	0	1	0.907089	5.4594e-05	-0.0166534	0	0
ENSG00000154529.15	chr9	42129510	42129510	-	829	-603735	chr9:42733245:G:T	chr9	42733245	42733245	0	1.07533e-06	0.0909383	-0.490795	0	1	9.81923e-06	0.0753505	-0.649785	0	1
ENSG00000154529.15	chr9	42129510	42129510	-	829	-604423	chr9:42733933:T:C	chr9	42733933	42733933	0	0.000161111	0.0554666	-0.345067	0	1	0.940632	2.22306e-05	-0.0100476	0	0
ENSG00000154529.15	chr9	42129510	42129510	-	829	-606106	chr9:42735616:C:T	chr9	42735616	42735616	0	1.05649e-06	0.0910622	-0.526728	0	1	9.22877e-06	0.0757896	-0.698911	0	1
ENSG00000154529.15	chr9	42129510	42129510	-	829	-606574	chr9:42736084:C:T	chr9	42736084	42736084	0	1.10033e-06	0.0907771	-0.485625	0	1	9.78226e-06	0.0753772	-0.643624	0	1
ENSG00000154529.15	chr9	42129510	42129510	-	829	-606682	chr9:42736192:C:T	chr9	42736192	42736192	0	1.10429e-06	0.0907519	-0.485353	0	1	9.73225e-06	0.0754135	-0.643508	0	1
ENSG00000154529.15	chr9	42129510	42129510	-	829	-607206	chr9:42736716:G:A	chr9	42736716	42736716	0	1.09906e-06	0.0907852	-0.485568	0	1	9.77128e-06	0.0753852	-0.643554	0	1
ENSG00000154529.15	chr9	42129510	42129510	-	829	-607514	chr9:42737024:G:C	chr9	42737024	42737024	0	1.09707e-06	0.0907979	-0.485337	0	1	9.76953e-06	0.0753865	-0.643208	0	1
ENSG00000154529.15	chr9	42129510	42129510	-	829	-607858	chr9:42737368:A:C	chr9	42737368	42737368	0	0.0001718	0.0550089	-0.337372	0	1	0.946634	1.79564e-05	-0.00886545	0	0
ENSG00000154529.15	chr9	42129510	42129510	-	829	-607904	chr9:42737414:A:C	chr9	42737414	42737414	0	0.000141037	0.0564147	-0.36517	0	1	0.931922	2.92492e-05	-0.0120936	0	0
ENSG00000154529.15	chr9	42129510	42129510	-	829	-608030	chr9:42737540:T:G	chr9	42737540	42737540	0	0.000141861	0.0563731	-0.365012	0	1	0.933002	2.83261e-05	-0.0119005	0	0
ENSG00000154529.15	chr9	42129510	42129510	-	829	-608484	chr9:42737994:G:A	chr9	42737994	42737994	0	0.000171701	0.055013	-0.33738	0	1	0.946534	1.80237e-05	-0.00888194	0	0
ENSG00000154529.15	chr9	42129510	42129510	-	829	-608808	chr9:42738318:G:A	chr9	42738318	42738318	0	1.09745e-06	0.0907955	-0.48529	0	1	9.77877e-06	0.0753798	-0.643127	0	1
ENSG00000154529.15	chr9	42129510	42129510	-	829	-609461	chr9:42738971:C:T	chr9	42738971	42738971	0	1.09697e-06	0.0907985	-0.485426	0	1	9.77435e-06	0.075383	-0.643309	0	1
ENSG00000154529.15	chr9	42129510	42129510	-	829	-610090	chr9:42739600:C:G	chr9	42739600	42739600	0	1.09833e-06	0.0907898	-0.485629	0	1	9.76759e-06	0.0753879	-0.64363	0	1
ENSG00000154529.15	chr9	42129510	42129510	-	829	-611369	chr9:42740879:G:A	chr9	42740879	42740879	0	1.20545e-06	0.090137	-0.5013	0	1	9.44815e-06	0.0756233	-0.667841	0	1
ENSG00000154529.15	chr9	42129510	42129510	-	829	-612855	chr9:42742365:G:A	chr9	42742365	42742365	0	1.10927e-06	0.0907203	-0.4863	0	1	9.73122e-06	0.0754143	-0.644879	0	1
ENSG00000154529.15	chr9	42129510	42129510	-	829	-613409	chr9:42742919:A:G	chr9	42742919	42742919	0	1.12705e-06	0.0906088	-0.484774	0	1	9.75258e-06	0.0753988	-0.643185	0	1
ENSG00000154529.15	chr9	42129510	42129510	-	829	-613666	chr9:42743176:A:G	chr9	42743176	42743176	0	0.00020419	0.0537784	-0.322998	0	1	0.979429	2.66471e-06	-0.00330689	0	0
ENSG00000154529.15	chr9	42129510	42129510	-	829	-614099	chr9:42743609:C:T	chr9	42743609	42743609	0	1.09917e-06	0.0907845	-0.462926	0	1	9.67178e-06	0.0754577	-0.613842	0	1
ENSG00000154529.15	chr9	42129510	42129510	-	829	-614360	chr9:42743870:G:T	chr9	42743870	42743870	0	0.000177071	0.0547936	-0.342994	0	1	0.96991	5.70307e-06	-0.0050895	0	0
ENSG00000154529.15	chr9	42129510	42129510	-	829	-614361	chr9:42743871:C:G	chr9	42743871	42743871	0	0.000177071	0.0547936	-0.342994	0	1	0.96991	5.70307e-06	-0.0050895	0	0
ENSG00000154529.15	chr9	42129510	42129510	-	829	-614511	chr9:42744021:G:T	chr9	42744021	42744021	0	1.09057e-06	0.0908396	-0.462735	0	1	9.6434e-06	0.0754785	-0.613488	0	1
ENSG00000154529.15	chr9	42129510	42129510	-	829	-614719	chr9:42744229:C:T	chr9	42744229	42744229	0	0.000191395	0.0542394	-0.325372	0	1	0.966395	7.11389e-06	-0.00541971	0	0
ENSG00000154529.15	chr9	42129510	42129510	-	829	-614768	chr9:42744278:C:G	chr9	42744278	42744278	0	1.09305e-06	0.0908236	-0.462964	0	1	9.65744e-06	0.0754682	-0.613803	0	1
ENSG00000154529.15	chr9	42129510	42129510	-	829	-617346	chr9:42746856:T:C	chr9	42746856	42746856	0	1.09584e-06	0.0908058	-0.466227	0	1	9.63059e-06	0.0754879	-0.61827	0	1
ENSG00000154529.15	chr9	42129510	42129510	-	829	-618024	chr9:42747534:A:G	chr9	42747534	42747534	0	1.08e-06	0.0909078	-0.463068	0	1	9.68471e-06	0.0754482	-0.613576	0	1
ENSG00000154529.15	chr9	42129510	42129510	-	829	-619545	chr9:42749055:T:C	chr9	42749055	42749055	0	0.000205195	0.0537434	-0.317876	0	1	0.973416	4.45075e-06	-0.00420738	0	0
ENSG00000154529.15	chr9	42129510	42129510	-	829	-619821	chr9:42749331:AT:A	chr9	42749331	42749332	0	1.09798e-06	0.090792	-0.46216	0	1	9.65648e-06	0.0754689	-0.612847	0	1
ENSG00000154529.15	chr9	42129510	42129510	-	829	-620251	chr9:42749761:C:A	chr9	42749761	42749761	0	0.000198133	0.0539929	-0.325256	0	1	0.975385	3.81568e-06	-0.00397688	0	0
ENSG00000154529.15	chr9	42129510	42129510	-	829	-620790	chr9:42750300:G:A	chr9	42750300	42750300	0	0.000206683	0.0536919	-0.32269	0	1	0.982099	2.01784e-06	-0.00287723	0	0
ENSG00000154529.15	chr9	42129510	42129510	-	829	-621587	chr9:42751097:A:G	chr9	42751097	42751097	0	0.000213452	0.0534623	-0.316114	0	1	0.981366	2.1865e-06	-0.00294032	0	0
ENSG00000154529.15	chr9	42129510	42129510	-	829	-622502	chr9:42752012:A:G	chr9	42752012	42752012	0	0.000215526	0.0533934	-0.315932	0	1	0.982943	1.832e-06	-0.00269161	0	0
ENSG00000154529.15	chr9	42129510	42129510	-	829	-622608	chr9:42752118:A:G	chr9	42752118	42752118	0	0.000214041	0.0534427	-0.316093	0	1	0.981639	2.12276e-06	-0.00289749	0	0
ENSG00000154529.15	chr9	42129510	42129510	-	829	-623178	chr9:42752688:T:C	chr9	42752688	42752688	0	0.000157667	0.0556206	-0.566139	0	1	0.814032	0.000221748	-0.0519918	0	0
ENSG00000154529.15	chr9	42129510	42129510	-	829	-624044	chr9:42753554:C:T	chr9	42753554	42753554	0	1.09564e-06	0.090807	-0.461949	0	1	9.66782e-06	0.0754606	-0.612483	0	1
ENSG00000154529.15	chr9	42129510	42129510	-	829	-624062	chr9:42753572:T:C	chr9	42753572	42753572	0	0.000213776	0.0534515	-0.316126	0	1	0.981407	2.1768e-06	-0.00293419	0	0
ENSG00000154529.15	chr9	42129510	42129510	-	829	-624516	chr9:42754026:A:G	chr9	42754026	42754026	0	0.000157683	0.0556199	-0.566516	0	1	0.813003	0.000224253	-0.0523198	0	0
ENSG00000154529.15	chr9	42129510	42129510	-	829	-624859	chr9:42754369:T:A	chr9	42754369	42754369	0	0.000213924	0.0534465	-0.316092	0	1	0.981543	2.1452e-06	-0.00291264	0	0
ENSG00000154529.15	chr9	42129510	42129510	-	829	-625360	chr9:42754870:A:T	chr9	42754870	42754870	0	1.09869e-06	0.0907875	-0.461749	0	1	9.67351e-06	0.0754564	-0.612266	0	1
ENSG00000154529.15	chr9	42129510	42129510	-	829	-625918	chr9:42755428:G:A	chr9	42755428	42755428	0	1.09851e-06	0.0907887	-0.461653	0	1	9.67014e-06	0.0754589	-0.612145	0	1
ENSG00000154529.15	chr9	42129510	42129510	-	829	-626928	chr9:42756438:G:T	chr9	42756438	42756438	0	1.058e-06	0.0910522	-0.457117	0	1	9.65467e-06	0.0754702	-0.605298	0	1
ENSG00000154529.15	chr9	42129510	42129510	-	829	-627041	chr9:42756551:T:C	chr9	42756551	42756551	0	1.0527e-06	0.0910874	-0.502188	0	1	9.10894e-06	0.0758821	-0.666663	0	1
ENSG00000154529.15	chr9	42129510	42129510	-	829	-627911	chr9:42757421:G:T	chr9	42757421	42757421	0	1.09242e-06	0.0908277	-0.461887	0	1	9.6716e-06	0.0754578	-0.61232	0	1
ENSG00000154529.15	chr9	42129510	42129510	-	829	-628136	chr9:42757646:G:A	chr9	42757646	42757646	0	1.0992e-06	0.0907843	-0.461597	0	1	9.6736e-06	0.0754563	-0.612076	0	1
ENSG00000154529.15	chr9	42129510	42129510	-	829	-629465	chr9:42758975:A:C	chr9	42758975	42758975	0	0.000201327	0.053879	-0.323014	0	1	0.97639	3.51039e-06	-0.00379219	0	0
ENSG00000154529.15	chr9	42129510	42129510	-	829	-629957	chr9:42759467:C:G	chr9	42759467	42759467	0	0.000200122	0.0539217	-0.323293	0	1	0.975455	3.79407e-06	-0.00394427	0	0
ENSG00000154529.15	chr9	42129510	42129510	-	829	-630133	chr9:42759643:T:C	chr9	42759643	42759643	0	0.000156117	0.0556909	-0.566479	0	1	0.812035	0.000226625	-0.0525587	0	0
ENSG00000154529.15	chr9	42129510	42129510	-	829	-630367	chr9:42759877:T:C	chr9	42759877	42759877	0	0.00021312	0.0534734	-0.316746	0	1	0.981276	2.20765e-06	-0.0029601	0	0
ENSG00000154529.15	chr9	42129510	42129510	-	829	-630588	chr9:42760098:A:G	chr9	42760098	42760098	0	1.4639e-06	0.0887734	-0.458288	0	1	1.1037e-05	0.0745227	-0.610719	0	1
ENSG00000154529.15	chr9	42129510	42129510	-	829	-630601	chr9:42760111:T:C	chr9	42760111	42760111	0	1.44702e-06	0.0888548	-0.458772	0	1	1.09584e-05	0.0745733	-0.611291	0	1
ENSG00000154529.15	chr9	42129510	42129510	-	829	-630633	chr9:42760143:C:T	chr9	42760143	42760143	0	1.4519e-06	0.0888312	-0.45848	0	1	1.0934e-05	0.0745891	-0.611047	0	1
ENSG00000154529.15	chr9	42129510	42129510	-	829	-630765	chr9:42760275:C:T	chr9	42760275	42760275	0	0.000253457	0.0522384	-0.319334	0	1	0.995678	1.17606e-07	0.000696892	0	0
ENSG00000154529.15	chr9	42129510	42129510	-	829	-630973	chr9:42760483:A:G	chr9	42760483	42760483	0	0.000145361	0.0561995	-0.642976	0	1	0.579173	0.001232	-0.138463	0	0
ENSG00000154529.15	chr9	42129510	42129510	-	829	-632146	chr9:42761656:G:A	chr9	42761656	42761656	0	0.000227652	0.0530034	-0.317748	0	1	0.973631	4.37931e-06	-0.00420081	0	0
ENSG00000154529.15	chr9	42129510	42129510	-	829	-632288	chr9:42761798:C:G	chr9	42761798	42761798	0	9.63178e-05	0.059131	-0.351384	0	1	0.804025	0.000246759	-0.033015	0	0
ENSG00000154529.15	chr9	42129510	42129510	-	829	-632418	chr9:42761928:T:G	chr9	42761928	42761928	0	0.000267919	0.051843	-0.313007	0	1	0.989939	6.37309e-07	0.00159619	0	0
ENSG00000154529.15	chr9	42129510	42129510	-	829	-632675	chr9:42762185:G:A	chr9	42762185	42762185	0	0.000251245	0.0523008	-0.313265	0	1	0.994042	2.23469e-07	-0.000941813	0	0
ENSG00000154529.15	chr9	42129510	42129510	-	829	-632685	chr9:42762195:T:A	chr9	42762195	42762195	0	0.000158599	0.0555786	-0.56456	0	1	0.817594	0.000213184	-0.050855	0	0
ENSG00000154529.15	chr9	42129510	42129510	-	829	-633964	chr9:42763474:A:C	chr9	42763474	42763474	0	0.000157698	0.0556192	-0.56493	0	1	0.816205	0.000216502	-0.051264	0	0
ENSG00000154529.15	chr9	42129510	42129510	-	829	-634136	chr9:42763646:T:C	chr9	42763646	42763646	0	0.000276157	0.0516273	-0.309504	0	1	0.987146	1.04037e-06	0.00202078	0	0
ENSG00000154529.15	chr9	42129510	42129510	-	829	-634581	chr9:42764091:A:G	chr9	42764091	42764091	0	0.000262896	0.0519779	-0.316148	0	1	0.99066	5.49239e-07	0.00149473	0	0
ENSG00000154529.15	chr9	42129510	42129510	-	829	-635104	chr9:42764614:A:G	chr9	42764614	42764614	0	0.000239183	0.0526514	-0.315795	0	1	0.983444	1.72586e-06	-0.00262968	0	0
ENSG00000154529.15	chr9	42129510	42129510	-	829	-635227	chr9:42764737:G:A	chr9	42764737	42764737	0	0.000239907	0.0526298	-0.315732	0	1	0.984024	1.60711e-06	-0.00253761	0	0
ENSG00000154529.15	chr9	42129510	42129510	-	829	-636246	chr9:42765756:A:G	chr9	42765756	42765756	0	0.000238713	0.0526654	-0.315848	0	1	0.98312	1.79419e-06	-0.00268132	0	0
ENSG00000154529.15	chr9	42129510	42129510	-	829	-636834	chr9:42766344:A:G	chr9	42766344	42766344	0	0.000296735	0.0511153	-0.297973	0	1	0.981155	2.23619e-06	0.00286653	0	0
ENSG00000154529.15	chr9	42129510	42129510	-	829	-637469	chr9:42766979:G:A	chr9	42766979	42766979	0	0.000277794	0.0515852	-0.306621	0	1	0.985971	1.23922e-06	0.00218582	0	0
ENSG00000154529.15	chr9	42129510	42129510	-	829	-640018	chr9:42769528:A:G	chr9	42769528	42769528	0	0.000278757	0.0515605	-0.306695	0	1	0.985687	1.28984e-06	0.00223109	0	0
ENSG00000154529.15	chr9	42129510	42129510	-	829	-640263	chr9:42769773:T:C	chr9	42769773	42769773	0	0.000280733	0.0515102	-0.30437	0	1	0.985739	1.28058e-06	0.00220728	0	0
ENSG00000154529.15	chr9	42129510	42129510	-	829	-640355	chr9:42769865:C:G	chr9	42769865	42769865	0	0.000298737	0.0510674	-0.297913	0	1	0.980002	2.51842e-06	0.00304286	0	0
ENSG00000154529.15	chr9	42129510	42129510	-	829	-640730	chr9:42770240:G:T	chr9	42770240	42770240	0	0.00030356	0.0509533	-0.297708	0	1	0.97911	2.7481e-06	0.00317995	0	0
ENSG00000154529.15	chr9	42129510	42129510	-	829	-640831	chr9:42770341:C:T	chr9	42770341	42770341	0	0.000296368	0.0511241	-0.298012	0	1	0.981537	2.14654e-06	0.00280861	0	0
ENSG00000154529.15	chr9	42129510	42129510	-	829	-641196	chr9:42770706:G:A	chr9	42770706	42770706	0	0.000296646	0.0511174	-0.297717	0	1	0.981335	2.1937e-06	0.00283666	0	0
ENSG00000154529.15	chr9	42129510	42129510	-	829	-641499	chr9:42771009:T:A	chr9	42771009	42771009	0	1.4664e-06	0.0887614	-0.512297	0	1	1.0552e-05	0.0748409	-0.684193	0	1
ENSG00000154529.15	chr9	42129510	42129510	-	829	-641973	chr9:42771483:C:T	chr9	42771483	42771483	0	1.48992e-06	0.0886496	-0.473366	0	1	1.09496e-05	0.074579	-0.631489	0	1
ENSG00000154529.15	chr9	42129510	42129510	-	829	-642064	chr9:42771574:AT:A	chr9	42771574	42771575	0	0.000297631	0.0510938	-0.300575	0	1	0.980388	2.42193e-06	0.00300988	0	0
ENSG00000154529.15	chr9	42129510	42129510	-	829	-642479	chr9:42771989:G:A	chr9	42771989	42771989	0	1.49032e-06	0.0886477	-0.472604	0	1	1.09732e-05	0.0745638	-0.630415	0	1
ENSG00000154529.15	chr9	42129510	42129510	-	829	-643397	chr9:42772907:T:C	chr9	42772907	42772907	0	0.000296765	0.0511145	-0.297697	0	1	0.981255	2.2127e-06	0.0028488	0	0
ENSG00000154529.15	chr9	42129510	42129510	-	829	-643784	chr9:42773294:G:T	chr9	42773294	42773294	0	0.000257239	0.0521329	-0.303949	0	1	0.989316	7.18679e-07	-0.00164139	0	0
ENSG00000154529.15	chr9	42129510	42129510	-	829	-643968	chr9:42773478:T:G	chr9	42773478	42773478	0	0.000270876	0.0517648	-0.308123	0	1	0.989286	7.22669e-07	0.00167446	0	0
ENSG00000154529.15	chr9	42129510	42129510	-	829	-644019	chr9:42773529:A:C	chr9	42773529	42773529	0	0.000296737	0.0511152	-0.297704	0	1	0.981219	2.22108e-06	0.00285425	0	0
ENSG00000154529.15	chr9	42129510	42129510	-	829	-644138	chr9:42773648:C:T	chr9	42773648	42773648	0	0.000257095	0.0521369	-0.303959	0	1	0.989213	7.32607e-07	-0.00165721	0	0
ENSG00000154529.15	chr9	42129510	42129510	-	829	-644577	chr9:42774087:C:T	chr9	42774087	42774087	0	0.000280575	0.0515142	-0.30437	0	1	0.98603	1.22883e-06	0.00216214	0	0
ENSG00000154529.15	chr9	42129510	42129510	-	829	-644761	chr9:42774271:A:G	chr9	42774271	42774271	0	0.000276193	0.0516264	-0.306196	0	1	0.98743	9.94919e-07	0.00195505	0	0
ENSG00000154529.15	chr9	42129510	42129510	-	829	-644884	chr9:42774394:A:G	chr9	42774394	42774394	0	0.000110057	0.0581813	-0.570181	0	1	0.773666	0.000331423	-0.062591	0	0
ENSG00000154529.15	chr9	42129510	42129510	-	829	-645704	chr9:42775214:C:T	chr9	42775214	42775214	0	0.000283694	0.0514354	-0.304398	0	1	0.98374	1.66467e-06	0.00251869	0	0
ENSG00000154529.15	chr9	42129510	42129510	-	829	-645773	chr9:42775283:A:T	chr9	42775283	42775283	0	0.000296375	0.0511239	-0.297714	0	1	0.981503	2.15438e-06	0.00281092	0	0
ENSG00000154529.15	chr9	42129510	42129510	-	829	-645854	chr9:42775364:C:A	chr9	42775364	42775364	0	1.47555e-06	0.0887177	-0.511146	0	1	1.04765e-05	0.0748918	-0.683056	0	1
ENSG00000154529.15	chr9	42129510	42129510	-	829	-646252	chr9:42775762:C:A	chr9	42775762	42775762	0	0.000274765	0.0516633	-0.300864	0	1	0.996875	6.14933e-08	0.000477412	0	0
ENSG00000154529.15	chr9	42129510	42129510	-	829	-646346	chr9:42775856:G:A	chr9	42775856	42775856	0	0.000297402	0.0510993	-0.297618	0	1	0.981113	2.24624e-06	0.00286998	0	0
ENSG00000154529.15	chr9	42129510	42129510	-	829	-646555	chr9:42776065:A:G	chr9	42776065	42776065	0	0.000298105	0.0510824	-0.29457	0	1	0.980126	2.48711e-06	0.00298951	0	0
ENSG00000154529.15	chr9	42129510	42129510	-	829	-647661	chr9:42777171:C:T	chr9	42777171	42777171	0	1.4621e-06	0.088782	-0.475749	0	1	1.10472e-05	0.0745161	-0.633928	0	1
ENSG00000154529.15	chr9	42129510	42129510	-	829	-649801	chr9:42779311:G:A	chr9	42779311	42779311	0	1.47528e-06	0.088719	-0.512944	0	1	1.04924e-05	0.074881	-0.685405	0	1
ENSG00000154529.15	chr9	42129510	42129510	-	829	-650635	chr9:42780145:G:C	chr9	42780145	42780145	0	0.000272984	0.0517096	-0.301585	0	1	0.997672	3.41113e-08	0.000356265	0	0
ENSG00000154529.15	chr9	42129510	42129510	-	829	-652103	chr9:42781613:A:G	chr9	42781613	42781613	0	0.000286211	0.0513725	-0.302386	0	1	0.98432	1.54813e-06	0.00241435	0	0
ENSG00000154529.15	chr9	42129510	42129510	-	829	-652456	chr9:42781966:A:T	chr9	42781966	42781966	0	0.000277956	0.051581	-0.306155	0	1	0.985811	1.26772e-06	0.00220753	0	0
ENSG00000154529.15	chr9	42129510	42129510	-	829	-652894	chr9:42782404:C:G	chr9	42782404	42782404	0	0.000253248	0.0522443	-0.306122	0	1	0.986184	1.20179e-06	-0.00213545	0	0
ENSG00000154529.15	chr9	42129510	42129510	-	829	-653012	chr9:42782522:A:T	chr9	42782522	42782522	0	0.000298469	0.0510737	-0.297833	0	1	0.979785	2.57316e-06	0.00307473	0	0
ENSG00000154529.15	chr9	42129510	42129510	-	829	-653137	chr9:42782647:T:C	chr9	42782647	42782647	0	0.000248878	0.0523683	-0.305485	0	1	0.983091	1.80025e-06	-0.00260508	0	0
ENSG00000154529.15	chr9	42129510	42129510	-	829	-653593	chr9:42783103:T:A	chr9	42783103	42783103	0	0.00025758	0.0521234	-0.304131	0	1	0.989912	6.40739e-07	-0.0015509	0	0
ENSG00000154529.15	chr9	42129510	42129510	-	829	-654934	chr9:42784444:C:T	chr9	42784444	42784444	0	1.47086e-06	0.08874	-0.474069	0	1	1.09889e-05	0.0745536	-0.631997	0	1
ENSG00000154529.15	chr9	42129510	42129510	-	829	-655937	chr9:42785447:A:G	chr9	42785447	42785447	0	0.000282273	0.0514712	-0.305023	0	1	0.983924	1.62721e-06	0.00249444	0	0
ENSG00000154529.15	chr9	42129510	42129510	-	829	-656551	chr9:42786061:T:C	chr9	42786061	42786061	0	1.48067e-06	0.0886934	-0.473865	0	1	1.09285e-05	0.0745926	-0.632057	0	1
ENSG00000154529.15	chr9	42129510	42129510	-	829	-656976	chr9:42786486:C:T	chr9	42786486	42786486	0	1.46698e-06	0.0887586	-0.514529	0	1	1.05278e-05	0.0748572	-0.687259	0	1
ENSG00000154529.15	chr9	42129510	42129510	-	829	-657674	chr9:42787184:A:C	chr9	42787184	42787184	0	0.000262446	0.0519901	-0.304367	0	1	0.993883	2.35593e-07	-0.000942362	0	0
ENSG00000154529.15	chr9	42129510	42129510	-	829	-658131	chr9:42787641:G:T	chr9	42787641	42787641	0	1.47826e-06	0.0887048	-0.47449	0	1	1.10005e-05	0.0745461	-0.632653	0	1
ENSG00000154529.15	chr9	42129510	42129510	-	829	-659554	chr9:42789064:G:A	chr9	42789064	42789064	0	1.46643e-06	0.0887612	-0.513587	0	1	1.05536e-05	0.0748399	-0.685913	0	1
ENSG00000154529.15	chr9	42129510	42129510	-	829	-660160	chr9:42789670:C:A	chr9	42789670	42789670	0	0.00029972	0.0510439	-0.298316	0	1	0.978559	2.89487e-06	0.00326752	0	0
ENSG00000154529.15	chr9	42129510	42129510	-	829	-660421	chr9:42789931:T:G	chr9	42789931	42789931	0	0.000299416	0.0510512	-0.298315	0	1	0.978751	2.84327e-06	0.00323803	0	0
ENSG00000154529.15	chr9	42129510	42129510	-	829	-661595	chr9:42791105:T:G	chr9	42791105	42791105	0	0.000239632	0.052638	-0.325014	0	1	0.998424	1.56464e-08	0.000257727	0	0
ENSG00000154529.15	chr9	42129510	42129510	-	829	-662143	chr9:42791653:C:A	chr9	42791653	42791653	0	0.000263021	0.0519745	-0.304131	0	1	0.994506	1.90008e-07	-0.000845769	0	0
ENSG00000154529.15	chr9	42129510	42129510	-	829	-662151	chr9:42791661:G:A	chr9	42791661	42791661	0	0.000280983	0.0515038	-0.301159	0	1	0.991923	4.10736e-07	0.00123696	0	0
ENSG00000154529.15	chr9	42129510	42129510	-	829	-662290	chr9:42791800:T:C	chr9	42791800	42791800	0	0.000266795	0.051873	-0.303886	0	1	0.997042	5.50894e-08	-0.000455484	0	0
ENSG00000154529.15	chr9	42129510	42129510	-	829	-662828	chr9:42792338:T:C	chr9	42792338	42792338	0	0.000296834	0.0511129	-0.299494	0	1	0.979327	2.69124e-06	0.00316081	0	0
ENSG00000154529.15	chr9	42129510	42129510	-	829	-663597	chr9:42793107:A:G	chr9	42793107	42793107	0	0.000281249	0.0514971	-0.305372	0	1	0.984737	1.46689e-06	0.00237048	0	0
ENSG00000154529.15	chr9	42129510	42129510	-	829	-664011	chr9:42793521:A:G	chr9	42793521	42793521	0	0.000298352	0.0510765	-0.298322	0	1	0.979508	2.64438e-06	0.00312202	0	0
ENSG00000154529.15	chr9	42129510	42129510	-	829	-665085	chr9:42794595:T:C	chr9	42794595	42794595	0	1.24559e-06	0.0899071	-0.521808	0	1	1.08403e-05	0.07465	-0.691558	0	1
ENSG00000154529.15	chr9	42129510	42129510	-	829	-665086	chr9:42794596:G:A	chr9	42794596	42794596	0	1.46713e-06	0.0887579	-0.51445	0	1	1.05251e-05	0.074859	-0.687166	0	1
ENSG00000154529.15	chr9	42129510	42129510	-	829	-667004	chr9:42796514:G:A	chr9	42796514	42796514	0	0.000277868	0.0515833	-0.304022	0	1	0.992913	3.16224e-07	0.00109483	0	0
ENSG00000154529.15	chr9	42129510	42129510	-	829	-668795	chr9:42798305:G:T	chr9	42798305	42798305	0	0.000256895	0.0521424	-0.306212	0	1	0.991441	4.61273e-07	-0.00132466	0	0
ENSG00000154529.15	chr9	42129510	42129510	-	829	-669875	chr9:42799385:G:GT	chr9	42799385	42799385	0	0.00027726	0.0515989	-0.308232	0	1	0.987639	9.62011e-07	0.00193574	0	0
ENSG00000154529.15	chr9	42129510	42129510	-	829	-670551	chr9:42800061:G:A	chr9	42800061	42800061	0	0.000308853	0.0508301	-0.302135	0	1	0.97367	4.36624e-06	0.00407281	0	0
ENSG00000154529.15	chr9	42129510	42129510	-	829	-671106	chr9:42800616:C:A	chr9	42800616	42800616	0	0.000324127	0.0504862	-0.300899	0	1	0.964131	8.1054e-06	0.00554524	0	0
ENSG00000154529.15	chr9	42129510	42129510	-	829	-671172	chr9:42800682:G:T	chr9	42800682	42800682	0	0.000275992	0.0516315	-0.30186	0	1	0.995012	1.56646e-07	0.000764728	0	0
ENSG00000154529.15	chr9	42129510	42129510	-	829	-671661	chr9:42801171:G:A	chr9	42801171	42801171	0	0.000298895	0.0510636	-0.298648	0	1	0.978985	2.78091e-06	0.00320551	0	0
ENSG00000154529.15	chr9	42129510	42129510	-	829	-672761	chr9:42802271:C:T	chr9	42802271	42802271	0	1.50262e-06	0.08859	-0.47708	0	1	1.08811e-05	0.0746234	-0.636848	0	1
ENSG00000154529.15	chr9	42129510	42129510	-	829	-673951	chr9:42803461:C:G	chr9	42803461	42803461	0	1.50114e-06	0.0885969	-0.476604	0	1	1.08786e-05	0.0746251	-0.636195	0	1
ENSG00000154529.15	chr9	42129510	42129510	-	829	-674208	chr9:42803718:C:T	chr9	42803718	42803718	0	0.000278207	0.0515746	-0.302147	0	1	0.99295	3.12951e-07	0.00108252	0	0
ENSG00000154529.15	chr9	42129510	42129510	-	829	-674303	chr9:42803813:GA:G	chr9	42803813	42803814	0	1.37254e-06	0.0892259	-0.490264	0	1	1.11279e-05	0.0744646	-0.651417	0	1
ENSG00000154529.15	chr9	42129510	42129510	-	829	-675435	chr9:42804945:G:A	chr9	42804945	42804945	0	1.49399e-06	0.0886304	-0.516822	0	1	1.05041e-05	0.0748732	-0.690895	0	1
ENSG00000154529.15	chr9	42129510	42129510	-	829	-676060	chr9:42805570:C:T	chr9	42805570	42805570	0	0.000265737	0.0519013	-0.304526	0	1	0.99739	4.29039e-08	-0.000402701	0	0
ENSG00000154529.15	chr9	42129510	42129510	-	829	-676163	chr9:42805673:A:T	chr9	42805673	42805673	0	0.000289728	0.0512855	-0.300336	0	1	0.984733	1.46755e-06	0.00233672	0	0
ENSG00000154529.15	chr9	42129510	42129510	-	829	-676436	chr9:42805946:A:G	chr9	42805946	42805946	0	0.000292702	0.0512127	-0.300178	0	1	0.982685	1.88787e-06	0.00265079	0	0
ENSG00000154529.15	chr9	42129510	42129510	-	829	-678513	chr9:42808023:C:G	chr9	42808023	42808023	0	0.000263856	0.0519519	-0.304811	0	1	0.996049	9.82694e-08	-0.000609732	0	0
ENSG00000154529.15	chr9	42129510	42129510	-	829	-679543	chr9:42809053:T:G	chr9	42809053	42809053	0	0.000290832	0.0512584	-0.300513	0	1	0.983749	1.66298e-06	0.00248956	0	0
ENSG00000154529.15	chr9	42129510	42129510	-	829	-680912	chr9:42810422:C:A	chr9	42810422	42810422	0	0.000257785	0.0521178	-0.305721	0	1	0.991106	4.98069e-07	-0.0013746	0	0
ENSG00000154529.15	chr9	42129510	42129510	-	829	-681156	chr9:42810666:C:T	chr9	42810666	42810666	0	0.000261049	0.0520281	-0.305285	0	1	0.993838	2.39033e-07	-0.000951731	0	0
ENSG00000154529.15	chr9	42129510	42129510	-	829	-681756	chr9:42811266:C:G	chr9	42811266	42811266	0	0.000265744	0.0519011	-0.304818	0	1	0.99739	4.28903e-08	-0.000403025	0	0
ENSG00000154529.15	chr9	42129510	42129510	-	829	-683494	chr9:42813004:G:A	chr9	42813004	42813004	0	1.73647e-06	0.0875737	-0.528399	0	1	1.30453e-05	0.0733383	-0.7033	0	1
ENSG00000154529.15	chr9	42129510	42129510	-	829	-683566	chr9:42813076:C:T	chr9	42813076	42813076	0	0.000290602	0.0512641	-0.300771	0	1	0.983563	1.70119e-06	0.00252003	0	0
ENSG00000154529.15	chr9	42129510	42129510	-	829	-684644	chr9:42814154:G:A	chr9	42814154	42814154	0	0.000264023	0.0519474	-0.304941	0	1	0.996408	8.12329e-08	-0.000554624	0	0
ENSG00000154529.15	chr9	42129510	42129510	-	829	-685713	chr9:42815223:C:T	chr9	42815223	42815223	0	0.000279821	0.0515334	-0.307659	0	1	0.983215	1.77407e-06	0.00262549	0	0
ENSG00000154529.15	chr9	42129510	42129510	-	829	-694580	chr9:42824090:A:C	chr9	42824090	42824090	0	1.48088e-06	0.0886924	-0.518506	0	1	1.0537e-05	0.074851	-0.692802	0	1
ENSG00000154529.15	chr9	42129510	42129510	-	829	-696217	chr9:42825727:C:T	chr9	42825727	42825727	0	0.000265111	0.0519181	-0.305808	0	1	0.997808	3.02366e-08	-0.000339434	0	0
ENSG00000154529.15	chr9	42129510	42129510	-	829	-696253	chr9:42825763:C:G	chr9	42825763	42825763	0	0.000263975	0.0519487	-0.306002	0	1	0.997081	5.36484e-08	-0.000452287	0	0
ENSG00000154529.15	chr9	42129510	42129510	-	829	-696848	chr9:42826358:T:C	chr9	42826358	42826358	0	0.000261877	0.0520055	-0.306355	0	1	0.994637	1.81054e-07	-0.000831387	0	0
ENSG00000154529.15	chr9	42129510	42129510	-	829	-696950	chr9:42826460:A:T	chr9	42826460	42826460	0	1.50055e-06	0.0885997	-0.478764	0	1	1.09846e-05	0.0745564	-0.638774	0	1
ENSG00000154529.15	chr9	42129510	42129510	-	829	-700386	chr9:42829896:C:T	chr9	42829896	42829896	0	0.000264314	0.0519395	-0.305149	0	1	0.996707	6.82604e-08	-0.0005088	0	0
ENSG00000154529.15	chr9	42129510	42129510	-	829	-700574	chr9:42830084:A:T	chr9	42830084	42830084	0	0.000260792	0.0520351	-0.305402	0	1	0.993934	2.31683e-07	-0.000937282	0	0
ENSG00000154529.15	chr9	42129510	42129510	-	829	-700575	chr9:42830085:A:G	chr9	42830085	42830085	0	0.000261731	0.0520095	-0.3053	0	1	0.994611	1.8283e-07	-0.000832547	0	0
ENSG00000154529.15	chr9	42129510	42129510	-	829	-700591	chr9:42830101:C:T	chr9	42830101	42830101	0	0.000264552	0.0519331	-0.304891	0	1	0.996797	6.45755e-08	-0.000494488	0	0
ENSG00000154529.15	chr9	42129510	42129510	-	829	-701437	chr9:42830947:C:T	chr9	42830947	42830947	0	0.000263623	0.0519582	-0.304989	0	1	0.99621	9.04216e-08	-0.000585183	0	0
ENSG00000154529.15	chr9	42129510	42129510	-	829	-701523	chr9:42831033:A:G	chr9	42831033	42831033	0	0.000263333	0.051966	-0.305016	0	1	0.995974	1.0206e-07	-0.000621713	0	0
ENSG00000154529.15	chr9	42129510	42129510	-	829	-701690	chr9:42831200:T:C	chr9	42831200	42831200	0	0.000263623	0.0519582	-0.304989	0	1	0.99621	9.04216e-08	-0.000585183	0	0
ENSG00000154529.15	chr9	42129510	42129510	-	829	-701770	chr9:42831280:T:C	chr9	42831280	42831280	0	0.000263636	0.0519579	-0.304989	0	1	0.996179	9.19053e-08	-0.000589968	0	0
ENSG00000154529.15	chr9	42129510	42129510	-	829	-701856	chr9:42831366:G:T	chr9	42831366	42831366	0	0.000263623	0.0519582	-0.304989	0	1	0.99621	9.04216e-08	-0.000585183	0	0
ENSG00000154529.15	chr9	42129510	42129510	-	829	-701863	chr9:42831373:G:A	chr9	42831373	42831373	0	0.000264372	0.051938	-0.30497	0	1	0.996539	7.54194e-08	-0.00053451	0	0
ENSG00000154529.15	chr9	42129510	42129510	-	829	-702051	chr9:42831561:T:C	chr9	42831561	42831561	0	0.000264372	0.051938	-0.30497	0	1	0.996539	7.54194e-08	-0.00053451	0	0
ENSG00000154529.15	chr9	42129510	42129510	-	829	-702123	chr9:42831633:A:G	chr9	42831633	42831633	0	0.000261426	0.0520178	-0.30533	0	1	0.994374	1.99281e-07	-0.000869213	0	0
ENSG00000154529.15	chr9	42129510	42129510	-	829	-702237	chr9:42831747:G:A	chr9	42831747	42831747	0	0.000264372	0.051938	-0.30497	0	1	0.996539	7.54194e-08	-0.00053451	0	0
ENSG00000154529.15	chr9	42129510	42129510	-	829	-703086	chr9:42832596:TTTAAAA:T	chr9	42832596	42832602	0	0.000259938	0.0520585	-0.305603	0	1	0.993077	3.01741e-07	-0.00107011	0	0
ENSG00000154529.15	chr9	42129510	42129510	-	829	-703966	chr9:42833476:A:C	chr9	42833476	42833476	0	0.00027954	0.0515405	-0.304114	0	1	0.992167	3.8633e-07	0.00121099	0	0
ENSG00000154529.15	chr9	42129510	42129510	-	829	-704187	chr9:42833697:C:A	chr9	42833697	42833697	0	0.000263333	0.051966	-0.305016	0	1	0.995974	1.0206e-07	-0.000621713	0	0
ENSG00000154529.15	chr9	42129510	42129510	-	829	-704237	chr9:42833747:A:G	chr9	42833747	42833747	0	1.48377e-06	0.0886787	-0.517856	0	1	1.05472e-05	0.0748441	-0.691955	0	1
ENSG00000154529.15	chr9	42129510	42129510	-	829	-704659	chr9:42834169:A:G	chr9	42834169	42834169	0	0.000260792	0.0520351	-0.305402	0	1	0.993934	2.31683e-07	-0.000937282	0	0
ENSG00000154529.15	chr9	42129510	42129510	-	829	-704934	chr9:42834444:C:A	chr9	42834444	42834444	0	0.000263333	0.051966	-0.305016	0	1	0.995974	1.0206e-07	-0.000621713	0	0
ENSG00000154529.15	chr9	42129510	42129510	-	829	-705477	chr9:42834987:A:G	chr9	42834987	42834987	0	0.000265637	0.051904	-0.30622	0	1	0.999766	3.44319e-10	-3.62754e-05	0	0
ENSG00000154529.15	chr9	42129510	42129510	-	829	-705655	chr9:42835165:C:T	chr9	42835165	42835165	0	0.000283379	0.0514434	-0.305111	0	1	0.983496	1.71512e-06	0.00256236	0	0
ENSG00000154529.15	chr9	42129510	42129510	-	829	-706210	chr9:42835720:A:G	chr9	42835720	42835720	0	0.000262775	0.0519812	-0.307715	0	1	0.999097	5.13839e-09	-0.000140715	0	0
ENSG00000154529.15	chr9	42129510	42129510	-	829	-709860	chr9:42839370:T:C	chr9	42839370	42839370	0	0.000277871	0.0515832	-0.304472	0	1	0.99318	2.9287e-07	0.00105519	0	0
ENSG00000154529.15	chr9	42129510	42129510	-	829	-710093	chr9:42839603:T:C	chr9	42839603	42839603	0	0.000260888	0.0520325	-0.305619	0	1	0.994276	2.06247e-07	-0.000884985	0	0
ENSG00000154529.15	chr9	42129510	42129510	-	829	-710162	chr9:42839672:C:T	chr9	42839672	42839672	0	0.000262199	0.0519968	-0.305545	0	1	0.995297	1.39254e-07	-0.000727262	0	0
ENSG00000154529.15	chr9	42129510	42129510	-	829	-710173	chr9:42839683:G:A	chr9	42839683	42839683	0	0.000260715	0.0520372	-0.305622	0	1	0.99415	2.15451e-07	-0.000904485	0	0
ENSG00000154529.15	chr9	42129510	42129510	-	829	-710884	chr9:42840394:T:C	chr9	42840394	42840394	0	0.000260545	0.0520419	-0.305652	0	1	0.994024	2.24869e-07	-0.000924092	0	0
ENSG00000154529.15	chr9	42129510	42129510	-	829	-711144	chr9:42840654:GT:G	chr9	42840654	42840655	0	0.000255162	0.0521906	-0.311851	0	1	0.997057	5.45142e-08	-0.00046356	0	0
ENSG00000154529.15	chr9	42129510	42129510	-	829	-711367	chr9:42840877:A:G	chr9	42840877	42840877	0	0.000285688	0.0513855	-0.305997	0	1	0.980121	2.48849e-06	0.00309716	0	0
ENSG00000154529.15	chr9	42129510	42129510	-	829	-711479	chr9:42840989:A:G	chr9	42840989	42840989	0	0.000290264	0.0512723	-0.300856	0	1	0.983685	1.676e-06	0.00250181	0	0
ENSG00000154529.15	chr9	42129510	42129510	-	829	-711601	chr9:42841111:C:CT	chr9	42841111	42841111	0	1.48164e-06	0.0886888	-0.518926	0	1	1.05387e-05	0.0748498	-0.693372	0	1
ENSG00000154529.15	chr9	42129510	42129510	-	829	-712415	chr9:42841925:T:C	chr9	42841925	42841925	0	0.000263361	0.0519653	-0.305482	0	1	0.996211	9.03865e-08	-0.000585976	0	0
ENSG00000154529.15	chr9	42129510	42129510	-	829	-712533	chr9:42842043:C:T	chr9	42842043	42842043	0	0.000260715	0.0520372	-0.305622	0	1	0.99415	2.15451e-07	-0.000904485	0	0
ENSG00000154529.15	chr9	42129510	42129510	-	829	-712902	chr9:42842412:G:A	chr9	42842412	42842412	0	0.000250603	0.0523191	-0.308378	0	1	0.983373	1.74086e-06	-0.00258723	0	0
ENSG00000154529.15	chr9	42129510	42129510	-	829	-712913	chr9:42842423:C:A	chr9	42842423	42842423	0	0.000264092	0.0519455	-0.305181	0	1	0.996796	6.46156e-08	-0.000495053	0	0
ENSG00000154529.15	chr9	42129510	42129510	-	829	-713249	chr9:42842759:G:A	chr9	42842759	42842759	0	0.00026378	0.051954	-0.305452	0	1	0.996591	7.31479e-08	-0.000527149	0	0
ENSG00000154529.15	chr9	42129510	42129510	-	829	-713286	chr9:42842796:T:C	chr9	42842796	42842796	0	0.000264024	0.0519474	-0.305178	0	1	0.99676	6.60899e-08	-0.000500655	0	0
ENSG00000154529.15	chr9	42129510	42129510	-	829	-713669	chr9:42843179:T:C	chr9	42843179	42843179	0	0.00026277	0.0519813	-0.306246	0	1	0.995916	1.05015e-07	-0.000633101	0	0
ENSG00000154529.15	chr9	42129510	42129510	-	829	-714519	chr9:42844029:G:A	chr9	42844029	42844029	0	0.000265673	0.051903	-0.305355	0	1	0.998027	2.4508e-08	-0.000305184	0	0
ENSG00000154529.15	chr9	42129510	42129510	-	829	-714876	chr9:42844386:T:A	chr9	42844386	42844386	0	0.000285046	0.0514016	-0.306155	0	1	0.980364	2.428e-06	0.0030604	0	0
ENSG00000154529.15	chr9	42129510	42129510	-	829	-714930	chr9:42844440:G:A	chr9	42844440	42844440	0	0.000264821	0.0519259	-0.305187	0	1	0.997119	5.22701e-08	-0.000445349	0	0
ENSG00000154529.15	chr9	42129510	42129510	-	829	-714945	chr9:42844455:C:A	chr9	42844455	42844455	0	0.000263768	0.0519543	-0.305462	0	1	0.996671	6.97856e-08	-0.000514907	0	0
ENSG00000154529.15	chr9	42129510	42129510	-	829	-715644	chr9:42845154:G:A	chr9	42845154	42845154	0	0.000262761	0.0519815	-0.30556	0	1	0.995748	1.13821e-07	-0.000657631	0	0
ENSG00000154529.15	chr9	42129510	42129510	-	829	-715699	chr9:42845209:C:T	chr9	42845209	42845209	0	0.000287825	0.0513325	-0.305854	0	1	0.978511	2.90795e-06	0.00334819	0	0
ENSG00000154529.15	chr9	42129510	42129510	-	829	-715718	chr9:42845228:G:T	chr9	42845228	42845228	0	0.000263933	0.0519498	-0.30549	0	1	0.996349	8.39041e-08	-0.000564671	0	0
ENSG00000154529.15	chr9	42129510	42129510	-	829	-715859	chr9:42845369:A:G	chr9	42845369	42845369	0	0.000262992	0.0519753	-0.305502	0	1	0.99587	1.07404e-07	-0.000638742	0	0
ENSG00000154529.15	chr9	42129510	42129510	-	829	-716670	chr9:42846180:T:A	chr9	42846180	42846180	0	0.000264006	0.0519479	-0.305439	0	1	0.9967	6.85521e-08	-0.000510329	0	0
ENSG00000154529.15	chr9	42129510	42129510	-	829	-716938	chr9:42846448:C:A	chr9	42846448	42846448	0	0.000263168	0.0519705	-0.30549	0	1	0.996007	1.00405e-07	-0.000617583	0	0
ENSG00000154529.15	chr9	42129510	42129510	-	829	-716954	chr9:42846464:T:C	chr9	42846464	42846464	0	0.000263449	0.0519629	-0.305489	0	1	0.996352	8.37834e-08	-0.000564192	0	0
ENSG00000154529.15	chr9	42129510	42129510	-	829	-717089	chr9:42846599:A:G	chr9	42846599	42846599	0	0.000277681	0.0515881	-0.30294	0	1	0.992508	3.53427e-07	0.00115327	0	0
ENSG00000154529.15	chr9	42129510	42129510	-	829	-717436	chr9:42846946:C:A	chr9	42846946	42846946	0	0.000280139	0.0515253	-0.303118	0	1	0.990681	5.46776e-07	0.00143617	0	0
ENSG00000154529.15	chr9	42129510	42129510	-	829	-718297	chr9:42847807:T:C	chr9	42847807	42847807	0	0.000287749	0.0513343	-0.304061	0	1	0.985161	1.3864e-06	0.00229826	0	0
ENSG00000154529.15	chr9	42129510	42129510	-	829	-718476	chr9:42847986:G:A	chr9	42847986	42847986	0	0.000264903	0.0519237	-0.305347	0	1	0.997474	4.01862e-08	-0.000390704	0	0
ENSG00000154529.15	chr9	42129510	42129510	-	829	-718542	chr9:42848052:G:A	chr9	42848052	42848052	0	2.22835e-06	0.0858197	-0.490392	0	1	1.7344e-05	0.0713189	-0.650208	0	1
ENSG00000154529.15	chr9	42129510	42129510	-	829	-719704	chr9:42849214:A:T	chr9	42849214	42849214	0	1.50536e-06	0.0885772	-0.477989	0	1	1.08943e-05	0.0746149	-0.638071	0	1
ENSG00000154529.15	chr9	42129510	42129510	-	829	-719778	chr9:42849288:G:A	chr9	42849288	42849288	0	0.000263212	0.0519693	-0.305492	0	1	0.996107	9.53994e-08	-0.000602003	0	0
ENSG00000154529.15	chr9	42129510	42129510	-	829	-719853	chr9:42849363:G:A	chr9	42849363	42849363	0	0.000260609	0.0520401	-0.30568	0	1	0.994177	2.13444e-07	-0.000900409	0	0
ENSG00000154529.15	chr9	42129510	42129510	-	829	-720285	chr9:42849795:C:T	chr9	42849795	42849795	0	0.000261978	0.0520028	-0.305769	0	1	0.99546	1.29765e-07	-0.000702521	0	0
ENSG00000154529.15	chr9	42129510	42129510	-	829	-720812	chr9:42850322:G:A	chr9	42850322	42850322	0	0.000279653	0.0515377	-0.30253	0	1	0.991024	5.0727e-07	0.00138047	0	0
ENSG00000154529.15	chr9	42129510	42129510	-	829	-721204	chr9:42850714:G:C	chr9	42850714	42850714	0	0.000260954	0.0520307	-0.305618	0	1	0.99442	1.96034e-07	-0.000862808	0	0
ENSG00000154529.15	chr9	42129510	42129510	-	829	-721431	chr9:42850941:A:G	chr9	42850941	42850941	0	0.000262406	0.0519912	-0.305552	0	1	0.995534	1.25589e-07	-0.000690709	0	0
ENSG00000154529.15	chr9	42129510	42129510	-	829	-721482	chr9:42850992:A:G	chr9	42850992	42850992	0	0.000262613	0.0519856	-0.305588	0	1	0.99572	1.15349e-07	-0.000662066	0	0
ENSG00000154529.15	chr9	42129510	42129510	-	829	-721530	chr9:42851040:G:T	chr9	42851040	42851040	0	0.000256563	0.0521516	-0.306515	0	1	0.991016	5.08137e-07	-0.00139158	0	0
ENSG00000154529.15	chr9	42129510	42129510	-	829	-721556	chr9:42851066:C:A	chr9	42851066	42851066	0	0.000130552	0.0569649	0.567685	0	1	0.786144	0.000295006	0.059418	0	0
ENSG00000154529.15	chr9	42129510	42129510	-	829	-721605	chr9:42851115:C:T	chr9	42851115	42851115	0	0.000263212	0.0519693	-0.305492	0	1	0.996107	9.53994e-08	-0.000602003	0	0
ENSG00000154529.15	chr9	42129510	42129510	-	829	-721609	chr9:42851119:C:T	chr9	42851119	42851119	0	0.000260393	0.052046	-0.305659	0	1	0.993936	2.31505e-07	-0.000937611	0	0
ENSG00000154529.15	chr9	42129510	42129510	-	829	-721786	chr9:42851296:G:T	chr9	42851296	42851296	0	0.000262536	0.0519877	-0.305548	0	1	0.995579	1.23074e-07	-0.000683774	0	0
ENSG00000154529.15	chr9	42129510	42129510	-	829	-722301	chr9:42851811:A:G	chr9	42851811	42851811	0	0.000260525	0.0520424	-0.305681	0	1	0.994105	2.18803e-07	-0.000911626	0	0
ENSG00000154529.15	chr9	42129510	42129510	-	829	-722736	chr9:42852246:T:C	chr9	42852246	42852246	0	0.000280309	0.051521	-0.302519	0	1	0.990553	5.6186e-07	0.00145303	0	0
ENSG00000154529.15	chr9	42129510	42129510	-	829	-722784	chr9:42852294:G:A	chr9	42852294	42852294	0	0.000263212	0.0519693	-0.305492	0	1	0.996107	9.53994e-08	-0.000602003	0	0
ENSG00000154529.15	chr9	42129510	42129510	-	829	-722802	chr9:42852312:G:T	chr9	42852312	42852312	0	0.000285396	0.0513928	-0.306181	0	1	0.980134	2.48531e-06	0.00309683	0	0
ENSG00000154529.15	chr9	42129510	42129510	-	829	-722803	chr9:42852313:T:C	chr9	42852313	42852313	0	0.000285542	0.0513892	-0.306181	0	1	0.97998	2.52392e-06	0.00312089	0	0
ENSG00000154529.15	chr9	42129510	42129510	-	829	-722807	chr9:42852317:C:G	chr9	42852317	42852317	0	0.000263212	0.0519693	-0.305492	0	1	0.996107	9.53994e-08	-0.000602003	0	0
ENSG00000154529.15	chr9	42129510	42129510	-	829	-723111	chr9:42852621:C:G	chr9	42852621	42852621	0	0.000291239	0.0512484	-0.300818	0	1	0.982866	1.84847e-06	0.00262766	0	0
ENSG00000154529.15	chr9	42129510	42129510	-	829	-723328	chr9:42852838:A:G	chr9	42852838	42852838	0	0.00026218	0.0519973	-0.305563	0	1	0.995271	1.40806e-07	-0.000731342	0	0
ENSG00000154529.15	chr9	42129510	42129510	-	829	-723437	chr9:42852947:G:A	chr9	42852947	42852947	0	0.000259814	0.0520619	-0.305731	0	1	0.993527	2.63807e-07	-0.00100097	0	0
ENSG00000154529.15	chr9	42129510	42129510	-	829	-723448	chr9:42852958:G:T	chr9	42852958	42852958	0	0.000260377	0.0520465	-0.305663	0	1	0.9939	2.34297e-07	-0.000943257	0	0
ENSG00000154529.15	chr9	42129510	42129510	-	829	-724281	chr9:42853791:G:A	chr9	42853791	42853791	0	0.000261334	0.0520203	-0.305638	0	1	0.994351	2.00884e-07	-0.000873561	0	0
ENSG00000154529.15	chr9	42129510	42129510	-	829	-724599	chr9:42854109:A:G	chr9	42854109	42854109	0	0.000277311	0.0515976	-0.302929	0	1	0.992782	3.28035e-07	0.00111093	0	0
ENSG00000154529.15	chr9	42129510	42129510	-	829	-725151	chr9:42854661:T:A	chr9	42854661	42854661	0	0.000263442	0.0519631	-0.305521	0	1	0.995945	1.03524e-07	-0.000627209	0	0
ENSG00000154529.15	chr9	42129510	42129510	-	829	-725778	chr9:42855288:T:C	chr9	42855288	42855288	0	0.000262971	0.0519758	-0.305511	0	1	0.996018	9.98442e-08	-0.000615868	0	0
ENSG00000154529.15	chr9	42129510	42129510	-	829	-726950	chr9:42856460:A:G	chr9	42856460	42856460	0	0.000262481	0.0519891	-0.305733	0	1	0.995781	1.12089e-07	-0.000652932	0	0
ENSG00000154529.15	chr9	42129510	42129510	-	829	-729269	chr9:42858779:A:G	chr9	42858779	42858779	0	0.000262718	0.0519827	-0.305794	0	1	0.996009	1.00259e-07	-0.000617676	0	0
ENSG00000154529.15	chr9	42129510	42129510	-	829	-729539	chr9:42859049:T:C	chr9	42859049	42859049	0	0.000275521	0.0516437	-0.304102	0	1	0.993279	2.84403e-07	0.00103795	0	0
ENSG00000154529.15	chr9	42129510	42129510	-	829	-731372	chr9:42860882:A:G	chr9	42860882	42860882	0	0.0002311	0.0528963	-0.32025	0	1	0.983985	1.61502e-06	-0.00257374	0	0
ENSG00000154529.15	chr9	42129510	42129510	-	829	-731972	chr9:42861482:C:T	chr9	42861482	42861482	0	0.000232757	0.0528454	-0.320056	0	1	0.985351	1.35126e-06	-0.00235392	0	0
ENSG00000154529.15	chr9	42129510	42129510	-	829	-732242	chr9:42861752:T:TTGA	chr9	42861752	42861752	0	0.000234329	0.0527974	-0.319986	0	1	0.986687	1.11596e-06	-0.00213968	0	0
ENSG00000154529.15	chr9	42129510	42129510	-	829	-733129	chr9:42862639:AC:A	chr9	42862639	42862640	0	0.000232085	0.052866	-0.320343	0	1	0.984688	1.47628e-06	-0.00246213	0	0
ENSG00000154529.15	chr9	42129510	42129510	-	829	-733665	chr9:42863175:A:G	chr9	42863175	42863175	0	0.000258113	0.0521087	-0.315502	0	1	0.993302	2.82451e-07	0.00106836	0	0
ENSG00000154529.15	chr9	42129510	42129510	-	829	-734568	chr9:42864078:T:A	chr9	42864078	42864078	0	0.000235252	0.0527694	-0.320096	0	1	0.987346	1.00818e-06	-0.00203497	0	0
ENSG00000154529.15	chr9	42129510	42129510	-	829	-735952	chr9:42865462:A:G	chr9	42865462	42865462	0	0.000230141	0.0529259	-0.320528	0	1	0.982772	1.8688e-06	-0.00277021	0	0
ENSG00000154529.15	chr9	42129510	42129510	-	829	-735998	chr9:42865508:T:C	chr9	42865508	42865508	0	0.000232197	0.0528626	-0.320343	0	1	0.984798	1.45518e-06	-0.00244455	0	0
ENSG00000154529.15	chr9	42129510	42129510	-	829	-736045	chr9:42865555:A:G	chr9	42865555	42865555	0	0.000232842	0.0528428	-0.320256	0	1	0.985344	1.35255e-06	-0.00235657	0	0
ENSG00000154529.15	chr9	42129510	42129510	-	829	-736358	chr9:42865868:G:C	chr9	42865868	42865868	0	0.000228165	0.0529874	-0.320914	0	1	0.981591	2.13402e-06	-0.00296211	0	0
ENSG00000154529.15	chr9	42129510	42129510	-	829	-737015	chr9:42866525:T:A	chr9	42866525	42866525	0	0.000232534	0.0528522	-0.320066	0	1	0.985191	1.3808e-06	-0.00237942	0	0
ENSG00000154529.15	chr9	42129510	42129510	-	829	-737581	chr9:42867091:A:G	chr9	42867091	42867091	0	0.000232534	0.0528522	-0.320066	0	1	0.985191	1.3808e-06	-0.00237942	0	0
ENSG00000154529.15	chr9	42129510	42129510	-	829	-737730	chr9:42867240:A:G	chr9	42867240	42867240	0	0.000224926	0.0530892	-0.321407	0	1	0.978179	2.99853e-06	-0.00351322	0	0
ENSG00000154529.15	chr9	42129510	42129510	-	829	-737764	chr9:42867274:T:C	chr9	42867274	42867274	0	0.000229874	0.0529342	-0.320539	0	1	0.982876	1.84635e-06	-0.0027534	0	0
ENSG00000154529.15	chr9	42129510	42129510	-	829	-737960	chr9:42867470:G:T	chr9	42867470	42867470	0	0.000232534	0.0528522	-0.320066	0	1	0.985191	1.3808e-06	-0.00237942	0	0
ENSG00000154529.15	chr9	42129510	42129510	-	829	-738080	chr9:42867590:T:C	chr9	42867590	42867590	0	0.000217626	0.0533243	-0.323028	0	1	0.971967	4.94968e-06	-0.00452653	0	0
ENSG00000154529.15	chr9	42129510	42129510	-	829	-738458	chr9:42867968:G:C	chr9	42867968	42867968	0	0.000248956	0.0523661	-0.319685	0	1	0.996836	6.3007e-08	0.000510025	0	0
ENSG00000154529.15	chr9	42129510	42129510	-	829	-738564	chr9:42868074:T:C	chr9	42868074	42868074	0	0.000247378	0.0524113	-0.317086	0	1	0.99824	1.95049e-08	-0.000281343	0	0
ENSG00000154529.15	chr9	42129510	42129510	-	829	-738989	chr9:42868499:G:A	chr9	42868499	42868499	0	0.000228077	0.0529901	-0.321033	0	1	0.981602	2.13148e-06	-0.00296136	0	0
ENSG00000154529.15	chr9	42129510	42129510	-	829	-739057	chr9:42868567:A:G	chr9	42868567	42868567	0	0.000244758	0.0524872	-0.317279	0	1	0.996242	8.89361e-08	-0.000600694	0	0
ENSG00000154529.15	chr9	42129510	42129510	-	829	-739183	chr9:42868693:C:A	chr9	42868693	42868693	0	0.000232426	0.0528555	-0.320036	0	1	0.985063	1.40483e-06	-0.00239974	0	0
ENSG00000154529.15	chr9	42129510	42129510	-	829	-739402	chr9:42868912:G:A	chr9	42868912	42868912	0	0.000232484	0.0528538	-0.320039	0	1	0.985093	1.39921e-06	-0.002395	0	0
ENSG00000154529.15	chr9	42129510	42129510	-	829	-739416	chr9:42868926:ATGCCTG:A	chr9	42868926	42868932	0	0.000229657	0.0529409	-0.320564	0	1	0.982766	1.87019e-06	-0.00277115	0	0
ENSG00000154529.15	chr9	42129510	42129510	-	829	-739890	chr9:42869400:C:T	chr9	42869400	42869400	0	0.000231642	0.0528796	-0.320419	0	1	0.984461	1.52038e-06	-0.00249891	0	0
ENSG00000154529.15	chr9	42129510	42129510	-	829	-740749	chr9:42870259:C:A	chr9	42870259	42870259	0	0.000257515	0.0521252	-0.315616	0	1	0.993616	2.5662e-07	0.00101855	0	0
ENSG00000154529.15	chr9	42129510	42129510	-	829	-740863	chr9:42870373:T:C	chr9	42870373	42870373	0	0.000258166	0.0521072	-0.315298	0	1	0.993435	2.71309e-07	0.00104642	0	0
ENSG00000154529.15	chr9	42129510	42129510	-	829	-740957	chr9:42870467:A:G	chr9	42870467	42870467	0	1.49897e-06	0.0886071	-0.480823	0	1	1.09722e-05	0.0745644	-0.641529	0	1
ENSG00000154529.15	chr9	42129510	42129510	-	829	-741341	chr9:42870851:G:A	chr9	42870851	42870851	0	0.000231068	0.0528973	-0.320522	0	1	0.984009	1.61007e-06	-0.00257195	0	0
ENSG00000154529.15	chr9	42129510	42129510	-	829	-742505	chr9:42872015:C:T	chr9	42872015	42872015	0	0.00023295	0.0528395	-0.319993	0	1	0.985566	1.31189e-06	-0.00231904	0	0
ENSG00000154529.15	chr9	42129510	42129510	-	829	-742551	chr9:42872061:C:T	chr9	42872061	42872061	0	0.000232016	0.0528681	-0.320411	0	1	0.984986	1.41942e-06	-0.00241471	0	0
ENSG00000154529.15	chr9	42129510	42129510	-	829	-742796	chr9:42872306:T:C	chr9	42872306	42872306	0	0.00024538	0.0524691	-0.319422	0	1	0.995785	1.11871e-07	-0.000678378	0	0
ENSG00000154529.15	chr9	42129510	42129510	-	829	-742922	chr9:42872432:G:C	chr9	42872432	42872432	0	0.000203266	0.0538107	-0.325687	0	1	0.95844	1.08838e-05	-0.00673684	0	0
ENSG00000154529.15	chr9	42129510	42129510	-	829	-743331	chr9:42872841:C:T	chr9	42872841	42872841	0	0.00023192	0.0528711	-0.320421	0	1	0.984651	1.48341e-06	-0.00246855	0	0
ENSG00000154529.15	chr9	42129510	42129510	-	829	-743459	chr9:42872969:A:G	chr9	42872969	42872969	0	0.000229657	0.0529409	-0.320561	0	1	0.982773	1.86873e-06	-0.00277005	0	0
ENSG00000154529.15	chr9	42129510	42129510	-	829	-744202	chr9:42873712:G:A	chr9	42873712	42873712	0	0.000232168	0.0528635	-0.320143	0	1	0.98491	1.43384e-06	-0.00242503	0	0
ENSG00000154529.15	chr9	42129510	42129510	-	829	-744330	chr9:42873840:C:G	chr9	42873840	42873840	0	0.00022535	0.0530758	-0.323743	0	1	0.982218	1.99115e-06	-0.00288405	0	0
ENSG00000154529.15	chr9	42129510	42129510	-	829	-744795	chr9:42874305:T:C	chr9	42874305	42874305	0	0.00024752	0.0524073	-0.323166	0	1	0.993552	2.61796e-07	0.00105054	0	0
ENSG00000154529.15	chr9	42129510	42129510	-	829	-744913	chr9:42874423:T:A	chr9	42874423	42874423	0	0.000231578	0.0528816	-0.320386	0	1	0.984629	1.48769e-06	-0.00247159	0	0
ENSG00000154529.15	chr9	42129510	42129510	-	829	-745317	chr9:42874827:T:C	chr9	42874827	42874827	0	0.000232534	0.0528522	-0.320066	0	1	0.985191	1.3808e-06	-0.00237942	0	0
ENSG00000154529.15	chr9	42129510	42129510	-	829	-747022	chr9:42876532:C:T	chr9	42876532	42876532	0	0.000232673	0.052848	-0.320069	0	1	0.985283	1.36374e-06	-0.0023648	0	0
ENSG00000154529.15	chr9	42129510	42129510	-	829	-747042	chr9:42876552:T:C	chr9	42876552	42876552	0	0.000250374	0.0523256	-0.32133	0	1	0.993047	3.04403e-07	0.00112724	0	0
ENSG00000154529.15	chr9	42129510	42129510	-	829	-747236	chr9:42876746:TATA:T	chr9	42876746	42876749	0	0.000131391	0.0569193	0.567699	0	1	0.786892	0.000292896	0.0592303	0	0
ENSG00000154529.15	chr9	42129510	42129510	-	829	-748000	chr9:42877510:G:A	chr9	42877510	42877510	0	0.000232068	0.0528665	-0.320142	0	1	0.984833	1.44839e-06	-0.00243722	0	0
ENSG00000154529.15	chr9	42129510	42129510	-	829	-748100	chr9:42877610:T:C	chr9	42877610	42877610	0	0.000231144	0.052895	-0.320661	0	1	0.984562	1.50058e-06	-0.00248409	0	0
ENSG00000154529.15	chr9	42129510	42129510	-	829	-748399	chr9:42877909:A:G	chr9	42877909	42877909	0	0.000232002	0.0528686	-0.32041	0	1	0.984647	1.48426e-06	-0.00246923	0	0
ENSG00000154529.15	chr9	42129510	42129510	-	829	-748541	chr9:42878051:G:T	chr9	42878051	42878051	0	1.49118e-06	0.0886437	-0.522453	0	1	1.05141e-05	0.0748664	-0.69834	0	1
ENSG00000154529.15	chr9	42129510	42129510	-	829	-748563	chr9:42878073:C:A	chr9	42878073	42878073	0	0.000229246	0.0529537	-0.321363	0	1	0.98349	1.71639e-06	-0.00266106	0	0
ENSG00000154529.15	chr9	42129510	42129510	-	829	-748566	chr9:42878076:A:G	chr9	42878076	42878076	0	0.000251227	0.0523014	-0.321114	0	1	0.992206	3.8241e-07	0.00126289	0	0
ENSG00000154529.15	chr9	42129510	42129510	-	829	-748622	chr9:42878132:A:G	chr9	42878132	42878132	0	0.000232046	0.0528672	-0.320402	0	1	0.98473	1.46827e-06	-0.00245586	0	0
ENSG00000154529.15	chr9	42129510	42129510	-	829	-749268	chr9:42878778:C:T	chr9	42878778	42878778	0	0.000232281	0.05286	-0.320133	0	1	0.984987	1.41909e-06	-0.00241253	0	0
ENSG00000154529.15	chr9	42129510	42129510	-	829	-749600	chr9:42879110:A:G	chr9	42879110	42879110	0	0.000252916	0.0522536	-0.321012	0	1	0.990866	5.25282e-07	0.00148033	0	0
ENSG00000154529.15	chr9	42129510	42129510	-	829	-750961	chr9:42880471:C:A	chr9	42880471	42880471	0	0.000232829	0.0528432	-0.320058	0	1	0.985407	1.34081e-06	-0.00234486	0	0
ENSG00000154529.15	chr9	42129510	42129510	-	829	-752218	chr9:42881728:C:T	chr9	42881728	42881728	0	0.000229156	0.0529565	-0.320835	0	1	0.982519	1.92412e-06	-0.00281279	0	0
ENSG00000154529.15	chr9	42129510	42129510	-	829	-752710	chr9:42882220:T:C	chr9	42882220	42882220	0	0.000232425	0.0528556	-0.320378	0	1	0.9851	1.39788e-06	-0.00239636	0	0
ENSG00000154529.15	chr9	42129510	42129510	-	829	-752969	chr9:42882479:A:C	chr9	42882479	42882479	0	0.000232917	0.0528405	-0.32171	0	1	0.985889	1.25377e-06	-0.00227924	0	0
ENSG00000154529.15	chr9	42129510	42129510	-	829	-753552	chr9:42883062:T:C	chr9	42883062	42883062	0	0.000229487	0.0529462	-0.320617	0	1	0.982564	1.91428e-06	-0.00280396	0	0
ENSG00000154529.15	chr9	42129510	42129510	-	829	-753841	chr9:42883351:G:A	chr9	42883351	42883351	0	0.000231663	0.052879	-0.320438	0	1	0.984481	1.51654e-06	-0.00249591	0	0
ENSG00000154529.15	chr9	42129510	42129510	-	829	-753854	chr9:42883364:A:G	chr9	42883364	42883364	0	0.000228452	0.0529784	-0.320905	0	1	0.981819	2.08131e-06	-0.00292547	0	0
ENSG00000154529.15	chr9	42129510	42129510	-	829	-754140	chr9:42883650:C:T	chr9	42883650	42883650	0	1.48988e-06	0.0886498	-0.522618	0	1	1.05212e-05	0.0748617	-0.698513	0	1
ENSG00000154529.15	chr9	42129510	42129510	-	829	-754373	chr9:42883883:A:C	chr9	42883883	42883883	0	0.000260977	0.0520301	-0.318349	0	1	0.991953	4.07664e-07	0.00129606	0	0
ENSG00000154529.15	chr9	42129510	42129510	-	829	-754817	chr9:42884327:G:T	chr9	42884327	42884327	0	1.50749e-06	0.0885673	-0.481812	0	1	1.10022e-05	0.0745451	-0.64291	0	1
ENSG00000154529.15	chr9	42129510	42129510	-	829	-754885	chr9:42884395:C:T	chr9	42884395	42884395	0	0.000231573	0.0528817	-0.320453	0	1	0.984395	1.53328e-06	-0.00250969	0	0
ENSG00000154529.15	chr9	42129510	42129510	-	829	-755718	chr9:42885228:G:A	chr9	42885228	42885228	0	0.000165239	0.0552864	-0.423444	0	1	0.986111	1.21452e-06	0.00288661	0	0
ENSG00000154529.15	chr9	42129510	42129510	-	829	-755824	chr9:42885334:C:T	chr9	42885334	42885334	0	0.000166161	0.0552467	-0.422891	0	1	0.984967	1.42288e-06	0.00312146	0	0
ENSG00000154529.15	chr9	42129510	42129510	-	829	-755884	chr9:42885394:G:C	chr9	42885394	42885394	0	0.000172972	0.0549605	-0.420076	0	1	0.976907	3.35849e-06	0.00477611	0	0
ENSG00000154529.15	chr9	42129510	42129510	-	829	-756193	chr9:42885703:C:A	chr9	42885703	42885703	0	0.000167543	0.0551877	-0.423913	0	1	0.983345	1.74662e-06	0.0034686	0	0
ENSG00000154529.15	chr9	42129510	42129510	-	829	-756309	chr9:42885819:A:G	chr9	42885819	42885819	0	0.000165644	0.0552689	-0.423404	0	1	0.985552	1.31442e-06	0.00300317	0	0
ENSG00000154529.15	chr9	42129510	42129510	-	829	-756637	chr9:42886147:A:G	chr9	42886147	42886147	0	0.000180772	0.0546463	-0.42262	0	1	0.965834	7.35365e-06	0.00713051	0	0
ENSG00000154529.15	chr9	42129510	42129510	-	829	-757452	chr9:42886962:A:G	chr9	42886962	42886962	0	0.000165525	0.0552741	-0.423438	0	1	0.985696	1.28831e-06	0.0029733	0	0
ENSG00000154529.15	chr9	42129510	42129510	-	829	-757646	chr9:42887156:A:G	chr9	42887156	42887156	0	0.000171939	0.0550032	-0.422484	0	1	0.978536	2.90117e-06	0.00446275	0	0
ENSG00000154529.15	chr9	42129510	42129510	-	829	-757816	chr9:42887326:T:C	chr9	42887326	42887326	0	1.69137e-06	0.0877586	-0.680404	0	1	1.38457e-05	0.0729163	-0.902056	0	1
ENSG00000154529.15	chr9	42129510	42129510	-	829	-757820	chr9:42887330:T:C	chr9	42887330	42887330	0	0.000165145	0.0552904	-0.424111	0	1	0.986119	1.21316e-06	0.00288944	0	0
ENSG00000154529.15	chr9	42129510	42129510	-	829	-758681	chr9:42888191:A:T	chr9	42888191	42888191	0	0.00016533	0.0552824	-0.424034	0	1	0.985836	1.26315e-06	0.00294804	0	0
ENSG00000154529.15	chr9	42129510	42129510	-	829	-760031	chr9:42889541:G:A	chr9	42889541	42889541	0	0.000165256	0.0552856	-0.423922	0	1	0.985889	1.25378e-06	0.00293624	0	0
ENSG00000154529.15	chr9	42129510	42129510	-	829	-760314	chr9:42889824:A:T	chr9	42889824	42889824	0	0.000165504	0.055275	-0.423324	0	1	0.985698	1.28792e-06	0.00297202	0	0
ENSG00000154529.15	chr9	42129510	42129510	-	829	-761380	chr9:42890890:A:C	chr9	42890890	42890890	0	0.000165055	0.0552943	-0.423395	0	1	0.986195	1.19987e-06	0.00286862	0	0
ENSG00000154529.15	chr9	42129510	42129510	-	829	-761515	chr9:42891025:G:A	chr9	42891025	42891025	0	0.000158747	0.0555719	-0.433842	0	1	0.990299	5.92502e-07	0.00206038	0	0
ENSG00000154529.15	chr9	42129510	42129510	-	829	-762637	chr9:42892147:C:T	chr9	42892147	42892147	0	0.000163061	0.0553809	-0.443368	0	1	0.980387	2.42222e-06	0.00426472	0	0
ENSG00000154529.15	chr9	42129510	42129510	-	829	-762896	chr9:42892406:C:T	chr9	42892406	42892406	0	0.000165062	0.055294	-0.423406	0	1	0.986183	1.20212e-06	0.00287138	0	0
ENSG00000154529.15	chr9	42129510	42129510	-	829	-762897	chr9:42892407:A:G	chr9	42892407	42892407	0	0.000165166	0.0552895	-0.423398	0	1	0.986092	1.21798e-06	0.00289032	0	0
ENSG00000154529.15	chr9	42129510	42129510	-	829	-763201	chr9:42892711:A:C	chr9	42892711	42892711	0	0.000164648	0.0553119	-0.423932	0	1	0.986558	1.13761e-06	0.0027963	0	0
ENSG00000154529.15	chr9	42129510	42129510	-	829	-764396	chr9:42893906:T:A	chr9	42893906	42893906	0	0.000161621	0.0554441	-0.425201	0	1	0.990103	6.16752e-07	0.00206263	0	0
ENSG00000154529.15	chr9	42129510	42129510	-	829	-764397	chr9:42893907:C:G	chr9	42893907	42893907	0	0.000161619	0.0554442	-0.425246	0	1	0.990091	6.18248e-07	0.00206535	0	0
ENSG00000154529.15	chr9	42129510	42129510	-	829	-764738	chr9:42894248:G:A	chr9	42894248	42894248	0	0.000164934	0.0552995	-0.423868	0	1	0.986224	1.19492e-06	0.00286575	0	0
ENSG00000154529.15	chr9	42129510	42129510	-	829	-764754	chr9:42894264:C:A	chr9	42894264	42894264	0	0.00016353	0.0553604	-0.424098	0	1	0.987833	9.32041e-07	0.00253095	0	0
ENSG00000154529.15	chr9	42129510	42129510	-	829	-764861	chr9:42894371:G:A	chr9	42894371	42894371	0	0.000165106	0.0552921	-0.423883	0	1	0.985871	1.25699e-06	0.00293954	0	0
ENSG00000154529.15	chr9	42129510	42129510	-	829	-764909	chr9:42894419:C:G	chr9	42894419	42894419	0	0.000199855	0.0539313	0.597919	0	1	0.763433	0.000363004	0.0713473	0	0
ENSG00000154529.15	chr9	42129510	42129510	-	829	-764977	chr9:42894487:C:T	chr9	42894487	42894487	0	0.000165161	0.0552897	-0.423388	0	1	0.986069	1.22199e-06	0.00289501	0	0
ENSG00000154529.15	chr9	42129510	42129510	-	829	-766177	chr9:42895687:G:C	chr9	42895687	42895687	0	0.00016441	0.0553222	-0.423668	0	1	0.986838	1.09076e-06	0.00273615	0	0
ENSG00000154529.15	chr9	42129510	42129510	-	829	-766392	chr9:42895902:A:G	chr9	42895902	42895902	0	1.71056e-06	0.0876794	-0.679641	0	1	1.37791e-05	0.0729504	-0.901663	0	1
ENSG00000154529.15	chr9	42129510	42129510	-	829	-766546	chr9:42896056:A:T	chr9	42896056	42896056	0	0.000174682	0.0548904	-0.419923	0	1	0.975035	3.92502e-06	0.00516466	0	0
ENSG00000154529.15	chr9	42129510	42129510	-	829	-766628	chr9:42896138:C:T	chr9	42896138	42896138	0	0.000165265	0.0552853	-0.423527	0	1	0.98584	1.26246e-06	0.00294364	0	0
ENSG00000154529.15	chr9	42129510	42129510	-	829	-766661	chr9:42896171:C:G	chr9	42896171	42896171	0	0.000167378	0.0551947	-0.423125	0	1	0.983473	1.71989e-06	0.00343534	0	0
ENSG00000154529.15	chr9	42129510	42129510	-	829	-766902	chr9:42896412:T:C	chr9	42896412	42896412	0	0.000182867	0.0545642	-0.417129	0	1	0.966315	7.14789e-06	0.00694392	0	0
ENSG00000154529.15	chr9	42129510	42129510	-	829	-767695	chr9:42897205:C:T	chr9	42897205	42897205	0	0.000163449	0.055364	-0.42427	0	1	0.988085	8.93814e-07	0.00247943	0	0
ENSG00000154529.15	chr9	42129510	42129510	-	829	-767966	chr9:42897476:C:A	chr9	42897476	42897476	0	0.000162585	0.0554017	-0.424303	0	1	0.989066	7.52714e-07	0.00227472	0	0
ENSG00000154529.15	chr9	42129510	42129510	-	829	-768472	chr9:42897982:G:T	chr9	42897982	42897982	0	0.000165456	0.055277	-0.423343	0	1	0.985694	1.28867e-06	0.00297298	0	0
ENSG00000154529.15	chr9	42129510	42129510	-	829	-768566	chr9:42898076:A:G	chr9	42898076	42898076	0	0.000164934	0.0552995	-0.423868	0	1	0.986224	1.19492e-06	0.00286575	0	0
ENSG00000154529.15	chr9	42129510	42129510	-	829	-769555	chr9:42899065:G:A	chr9	42899065	42899065	0	0.000296744	0.051115	0.585639	0	1	0.837921	0.00016769	0.0487875	0	0
ENSG00000154529.15	chr9	42129510	42129510	-	829	-770671	chr9:42900181:C:A	chr9	42900181	42900181	0	0.000183523	0.0545386	-0.41692	0	1	0.965645	7.43544e-06	0.00708033	0	0
ENSG00000154529.15	chr9	42129510	42129510	-	829	-770732	chr9:42900242:A:G	chr9	42900242	42900242	0	0.000163737	0.0553514	-0.424687	0	1	0.987644	9.61229e-07	0.00257405	0	0
ENSG00000154529.15	chr9	42129510	42129510	-	829	-771193	chr9:42900703:A:G	chr9	42900703	42900703	0	0.000167769	0.0551781	-0.423602	0	1	0.98299	1.82195e-06	0.00354032	0	0
ENSG00000154529.15	chr9	42129510	42129510	-	829	-771684	chr9:42901194:C:G	chr9	42901194	42901194	0	0.000165711	0.055266	-0.423377	0	1	0.985402	1.34172e-06	0.00303409	0	0
ENSG00000154529.15	chr9	42129510	42129510	-	829	-771907	chr9:42901417:C:T	chr9	42901417	42901417	0	0.000163303	0.0553703	-0.424036	0	1	0.988175	8.80422e-07	0.00245929	0	0
ENSG00000154529.15	chr9	42129510	42129510	-	829	-771954	chr9:42901464:G:A	chr9	42901464	42901464	0	0.000165377	0.0552804	-0.423358	0	1	0.985846	1.26147e-06	0.00294145	0	0
ENSG00000154529.15	chr9	42129510	42129510	-	829	-773065	chr9:42902575:G:T	chr9	42902575	42902575	0	0.000165387	0.05528	-0.423942	0	1	0.985886	1.25435e-06	0.00293719	0	0
ENSG00000154529.15	chr9	42129510	42129510	-	829	-773179	chr9:42902689:CT:C	chr9	42902689	42902690	0	0.000165235	0.0552865	-0.423491	0	1	0.98589	1.25355e-06	0.00293296	0	0
ENSG00000154529.15	chr9	42129510	42129510	-	829	-773317	chr9:42902827:C:T	chr9	42902827	42902827	0	0.000162067	0.0554245	-0.426622	0	1	0.988353	8.54169e-07	0.00243593	0	0
ENSG00000154529.15	chr9	42129510	42129510	-	829	-773404	chr9:42902914:C:G	chr9	42902914	42902914	0	0.000168822	0.0551335	-0.423264	0	1	0.981878	2.06794e-06	0.00377027	0	0
ENSG00000154529.15	chr9	42129510	42129510	-	829	-773890	chr9:42903400:T:C	chr9	42903400	42903400	0	0.000165945	0.055256	-0.423776	0	1	0.985184	1.38212e-06	0.00308262	0	0
ENSG00000154529.15	chr9	42129510	42129510	-	829	-774725	chr9:42904235:T:C	chr9	42904235	42904235	0	0.000165059	0.0552941	-0.423854	0	1	0.986092	1.218e-06	0.00289335	0	0
ENSG00000154529.15	chr9	42129510	42129510	-	829	-774837	chr9:42904347:T:A	chr9	42904347	42904347	0	0.000165643	0.055269	-0.423315	0	1	0.98546	1.33105e-06	0.00302148	0	0
ENSG00000154529.15	chr9	42129510	42129510	-	829	-775022	chr9:42904532:C:A	chr9	42904532	42904532	0	0.000301308	0.0510063	-0.402504	0	1	0.871359	0.000105093	0.0265733	0	0
ENSG00000154529.15	chr9	42129510	42129510	-	829	-775162	chr9:42904672:G:A	chr9	42904672	42904672	0	0.00016572	0.0552656	-0.423306	0	1	0.985325	1.35601e-06	0.00304971	0	0
ENSG00000154529.15	chr9	42129510	42129510	-	829	-775346	chr9:42904856:C:T	chr9	42904856	42904856	0	1.71658e-06	0.0876546	-0.680759	0	1	1.38144e-05	0.0729323	-0.903162	0	1
ENSG00000154529.15	chr9	42129510	42129510	-	829	-775533	chr9:42905043:C:G	chr9	42905043	42905043	0	0.000160862	0.0554776	-0.425634	0	1	0.990972	5.13164e-07	0.0018828	0	0
ENSG00000154529.15	chr9	42129510	42129510	-	829	-775786	chr9:42905296:A:G	chr9	42905296	42905296	0	0.000165793	0.0552625	-0.423356	0	1	0.985296	1.36141e-06	0.00305621	0	0
ENSG00000154529.15	chr9	42129510	42129510	-	829	-776032	chr9:42905542:G:A	chr9	42905542	42905542	0	0.000165711	0.055266	-0.423377	0	1	0.985402	1.34172e-06	0.00303409	0	0
ENSG00000154529.15	chr9	42129510	42129510	-	829	-776108	chr9:42905618:A:G	chr9	42905618	42905618	0	0.000137311	0.0566054	-0.438121	0	1	0.982148	2.00671e-06	-0.00379408	0	0
ENSG00000154529.15	chr9	42129510	42129510	-	829	-776110	chr9:42905620:G:A	chr9	42905620	42905620	0	0.000163773	0.0553499	-0.44333	0	1	0.979571	2.62811e-06	0.00444314	0	0
ENSG00000154529.15	chr9	42129510	42129510	-	829	-776514	chr9:42906024:G:A	chr9	42906024	42906024	0	0.000165116	0.0552917	-0.423857	0	1	0.986044	1.22642e-06	0.00290341	0	0
ENSG00000154529.15	chr9	42129510	42129510	-	829	-776717	chr9:42906227:C:T	chr9	42906227	42906227	0	1.72037e-06	0.0876391	-0.68026	0	1	1.38161e-05	0.0729314	-0.902575	0	1
ENSG00000154529.15	chr9	42129510	42129510	-	829	-776892	chr9:42906402:A:C	chr9	42906402	42906402	0	0.000164937	0.0552994	-0.423872	0	1	0.986232	1.19347e-06	0.00286404	0	0
ENSG00000154529.15	chr9	42129510	42129510	-	829	-777070	chr9:42906580:A:C	chr9	42906580	42906580	0	0.000165579	0.0552717	-0.423337	0	1	0.985573	1.31054e-06	0.00299819	0	0
ENSG00000154529.15	chr9	42129510	42129510	-	829	-777122	chr9:42906632:C:T	chr9	42906632	42906632	0	1.89049e-06	0.0869762	-0.73134	0	1	1.36306e-05	0.0730273	-0.974677	0	1
ENSG00000154529.15	chr9	42129510	42129510	-	829	-777158	chr9:42906668:G:C	chr9	42906668	42906668	0	0.000183569	0.0545369	-0.422237	0	1	0.962951	8.64786e-06	0.00773329	0	0
ENSG00000154529.15	chr9	42129510	42129510	-	829	-777332	chr9:42906842:T:C	chr9	42906842	42906842	0	0.000165738	0.0552649	-0.423308	0	1	0.985331	1.35496e-06	0.00304856	0	0
ENSG00000154529.15	chr9	42129510	42129510	-	829	-778129	chr9:42907639:A:AT	chr9	42907639	42907639	0	0.000197428	0.0540183	0.603431	0	1	0.764325	0.000360188	0.0716674	0	0
ENSG00000154529.15	chr9	42129510	42129510	-	829	-778855	chr9:42908365:C:A	chr9	42908365	42908365	0	0.000166082	0.0552501	-0.423538	0	1	0.984858	1.44366e-06	0.00314889	0	0
ENSG00000154529.15	chr9	42129510	42129510	-	829	-779078	chr9:42908588:G:A	chr9	42908588	42908588	0	0.00016566	0.0552682	-0.423316	0	1	0.985466	1.33001e-06	0.00302032	0	0
ENSG00000154529.15	chr9	42129510	42129510	-	829	-779275	chr9:42908785:C:T	chr9	42908785	42908785	0	0.000166372	0.0552377	-0.423272	0	1	0.984638	1.48596e-06	0.00319305	0	0
ENSG00000154529.15	chr9	42129510	42129510	-	829	-779387	chr9:42908897:G:C	chr9	42908897	42908897	0	0.000165912	0.0552574	-0.423327	0	1	0.985097	1.39842e-06	0.00309741	0	0
ENSG00000154529.15	chr9	42129510	42129510	-	829	-780362	chr9:42909872:A:G	chr9	42909872	42909872	0	0.000393428	0.0491061	-0.399387	0	1	0.82248	0.000201727	0.0372312	0	0
ENSG00000154529.15	chr9	42129510	42129510	-	829	-781186	chr9:42910696:A:C	chr9	42910696	42910696	0	0.000167003	0.0552107	-0.422931	0	1	0.98379	1.65463e-06	0.0033675	0	0
ENSG00000154529.15	chr9	42129510	42129510	-	829	-781193	chr9:42910703:C:T	chr9	42910703	42910703	0	0.000182478	0.0545793	-0.417518	0	1	0.966712	6.9805e-06	0.00686758	0	0
ENSG00000154529.15	chr9	42129510	42129510	-	829	-781341	chr9:42910851:G:A	chr9	42910851	42910851	0	0.000178189	0.0547488	-0.4194	0	1	0.971179	5.23196e-06	0.00596311	0	0
ENSG00000154529.15	chr9	42129510	42129510	-	829	-781580	chr9:42911090:A:T	chr9	42911090	42911090	0	0.000165301	0.0552837	-0.423792	0	1	0.985836	1.26326e-06	0.00294645	0	0
ENSG00000154529.15	chr9	42129510	42129510	-	829	-781821	chr9:42911331:T:C	chr9	42911331	42911331	0	0.000161506	0.0554492	-0.424918	0	1	0.990187	6.06297e-07	0.00204362	0	0
ENSG00000154529.15	chr9	42129510	42129510	-	829	-781999	chr9:42911509:C:T	chr9	42911509	42911509	0	0.000167533	0.0551881	-0.423682	0	1	0.983251	1.76633e-06	0.0034862	0	0
ENSG00000154529.15	chr9	42129510	42129510	-	829	-783000	chr9:42912510:C:T	chr9	42912510	42912510	0	0.000175036	0.054876	-0.419792	0	1	0.97454	4.08251e-06	0.0052663	0	0
ENSG00000154529.15	chr9	42129510	42129510	-	829	-783121	chr9:42912631:T:C	chr9	42912631	42912631	0	1.72182e-06	0.0876332	-0.682231	0	1	1.38151e-05	0.072932	-0.905223	0	1
ENSG00000154529.15	chr9	42129510	42129510	-	829	-783299	chr9:42912809:C:T	chr9	42912809	42912809	0	0.000165075	0.0552934	-0.424409	0	1	0.986047	1.22579e-06	0.0029064	0	0
ENSG00000154529.15	chr9	42129510	42129510	-	829	-783666	chr9:42913176:C:T	chr9	42913176	42913176	0	0.000163364	0.0553677	-0.42461	0	1	0.988015	9.04455e-07	0.00249606	0	0
ENSG00000154529.15	chr9	42129510	42129510	-	829	-783787	chr9:42913297:A:G	chr9	42913297	42913297	0	1.89654e-06	0.0869538	-0.733243	0	1	1.36553e-05	0.0730144	-0.977254	0	1
ENSG00000154529.15	chr9	42129510	42129510	-	829	-784813	chr9:42914323:A:T	chr9	42914323	42914323	0	0.000165212	0.0552875	-0.42376	0	1	0.985817	1.26659e-06	0.00295002	0	0
ENSG00000154529.15	chr9	42129510	42129510	-	829	-784816	chr9:42914326:C:T	chr9	42914326	42914326	0	0.000164322	0.055326	-0.424058	0	1	0.986767	1.10255e-06	0.00275334	0	0
ENSG00000154529.15	chr9	42129510	42129510	-	829	-785634	chr9:42915144:G:T	chr9	42915144	42915144	0	0.000162054	0.055425	-0.424712	0	1	0.989436	7.02702e-07	0.00219951	0	0
ENSG00000154529.15	chr9	42129510	42129510	-	829	-785668	chr9:42915178:A:G	chr9	42915178	42915178	0	0.000165212	0.0552875	-0.42376	0	1	0.985817	1.26659e-06	0.00295002	0	0
ENSG00000154529.15	chr9	42129510	42129510	-	829	-785735	chr9:42915245:T:A	chr9	42915245	42915245	0	0.000165981	0.0552544	-0.423349	0	1	0.985037	1.40965e-06	0.00311007	0	0
ENSG00000154529.15	chr9	42129510	42129510	-	829	-785818	chr9:42915328:C:T	chr9	42915328	42915328	0	0.000162656	0.0553986	-0.424563	0	1	0.988752	7.9654e-07	0.00234151	0	0
ENSG00000154529.15	chr9	42129510	42129510	-	829	-786180	chr9:42915690:G:A	chr9	42915690	42915690	0	0.000165293	0.055284	-0.423739	0	1	0.98571	1.28574e-06	0.00297218	0	0
ENSG00000154529.15	chr9	42129510	42129510	-	829	-786194	chr9:42915704:A:G	chr9	42915704	42915704	0	1.90789e-06	0.0869118	-0.732731	0	1	1.36638e-05	0.07301	-0.976778	0	1
ENSG00000154529.15	chr9	42129510	42129510	-	829	-786588	chr9:42916098:A:G	chr9	42916098	42916098	0	0.000134906	0.0567312	-0.435285	0	1	0.975786	3.6926e-06	-0.00510773	0	0
ENSG00000154529.15	chr9	42129510	42129510	-	829	-786913	chr9:42916423:T:G	chr9	42916423	42916423	0	0.000175462	0.0548587	-0.419763	0	1	0.974072	4.2339e-06	0.00536354	0	0
ENSG00000154529.15	chr9	42129510	42129510	-	829	-787200	chr9:42916710:CAG:C	chr9	42916710	42916712	0	0.000162375	0.0554109	-0.424669	0	1	0.989113	7.46258e-07	0.00226671	0	0
ENSG00000154529.15	chr9	42129510	42129510	-	829	-788433	chr9:42917943:A:G	chr9	42917943	42917943	0	0.000165013	0.0552961	-0.424308	0	1	0.985968	1.23967e-06	0.00292204	0	0
ENSG00000154529.15	chr9	42129510	42129510	-	829	-789906	chr9:42919416:C:G	chr9	42919416	42919416	0	0.000165995	0.0552538	-0.424842	0	1	0.985003	1.41615e-06	0.00312824	0	0
ENSG00000154529.15	chr9	42129510	42129510	-	829	-789914	chr9:42919424:A:G	chr9	42919424	42919424	0	0.000168235	0.0551583	-0.424571	0	1	0.982407	1.94896e-06	0.00367067	0	0
ENSG00000154529.15	chr9	42129510	42129510	-	829	-790242	chr9:42919752:A:T	chr9	42919752	42919752	0	0.000176043	0.0548351	-0.419672	0	1	0.973425	4.44793e-06	0.00549741	0	0
ENSG00000154529.15	chr9	42129510	42129510	-	829	-790369	chr9:42919879:T:C	chr9	42919879	42919879	0	0.000168241	0.0551581	-0.423319	0	1	0.982361	1.95916e-06	0.00366943	0	0
ENSG00000154529.15	chr9	42129510	42129510	-	829	-790408	chr9:42919918:G:A	chr9	42919918	42919918	0	0.000215533	0.0533932	-0.415686	0	1	0.934737	2.68752e-05	0.0135643	0	0
ENSG00000154529.15	chr9	42129510	42129510	-	829	-790589	chr9:42920099:A:G	chr9	42920099	42920099	0	0.000164137	0.055334	-0.443257	0	1	0.979132	2.74214e-06	0.00453841	0	0
ENSG00000154529.15	chr9	42129510	42129510	-	829	-790811	chr9:42920321:G:A	chr9	42920321	42920321	0	0.000166021	0.0552527	-0.423563	0	1	0.984902	1.4353e-06	0.00313987	0	0
ENSG00000154529.15	chr9	42129510	42129510	-	829	-790826	chr9:42920336:C:T	chr9	42920336	42920336	0	0.000166055	0.0552513	-0.423624	0	1	0.984792	1.45636e-06	0.00316332	0	0
ENSG00000154529.15	chr9	42129510	42129510	-	829	-791161	chr9:42920671:G:A	chr9	42920671	42920671	0	0.0001582	0.0555965	-0.42679	0	1	0.994085	2.2028e-07	0.0012356	0	0
ENSG00000154529.15	chr9	42129510	42129510	-	829	-791475	chr9:42920985:G:A	chr9	42920985	42920985	0	0.000165505	0.0552749	-0.423721	0	1	0.985451	1.33283e-06	0.00302623	0	0
ENSG00000154529.15	chr9	42129510	42129510	-	829	-791510	chr9:42921020:T:C	chr9	42921020	42921020	0	0.000165502	0.055275	-0.423716	0	1	0.985443	1.33434e-06	0.00302792	0	0
ENSG00000154529.15	chr9	42129510	42129510	-	829	-791890	chr9:42921400:C:T	chr9	42921400	42921400	0	0.000165064	0.0552939	-0.424275	0	1	0.98591	1.25009e-06	0.00293413	0	0
ENSG00000154529.15	chr9	42129510	42129510	-	829	-792088	chr9:42921598:T:C	chr9	42921598	42921598	0	0.000166188	0.0552456	-0.423492	0	1	0.984731	1.46804e-06	0.00317516	0	0
ENSG00000154529.15	chr9	42129510	42129510	-	829	-792394	chr9:42921904:C:T	chr9	42921904	42921904	0	0.000176254	0.0548266	-0.419609	0	1	0.973156	4.53848e-06	0.00555269	0	0
ENSG00000154529.15	chr9	42129510	42129510	-	829	-792427	chr9:42921937:T:A	chr9	42921937	42921937	0	1.63838e-06	0.0879823	-0.687405	0	1	1.40141e-05	0.0728306	-0.909643	0	1
ENSG00000154529.15	chr9	42129510	42129510	-	829	-792443	chr9:42921953:T:C	chr9	42921953	42921953	0	0.0001657	0.0552665	-0.423856	0	1	0.985318	1.3573e-06	0.00305509	0	0
ENSG00000154529.15	chr9	42129510	42129510	-	829	-792511	chr9:42922021:G:T	chr9	42922021	42922021	0	0.000158801	0.0555695	-0.426117	0	1	0.993326	2.80417e-07	0.00139223	0	0
ENSG00000154529.15	chr9	42129510	42129510	-	829	-792578	chr9:42922088:G:A	chr9	42922088	42922088	0	0.000181443	0.0546199	-0.422957	0	1	0.965012	7.71208e-06	0.00730982	0	0
ENSG00000154529.15	chr9	42129510	42129510	-	829	-793513	chr9:42923023:A:T	chr9	42923023	42923023	0	0.000162484	0.0554062	-0.425487	0	1	0.988907	7.74812e-07	0.00231422	0	0
ENSG00000154529.15	chr9	42129510	42129510	-	829	-793704	chr9:42923214:G:A	chr9	42923214	42923214	0	0.000165527	0.055274	-0.423705	0	1	0.985407	1.3408e-06	0.00303518	0	0
ENSG00000154529.15	chr9	42129510	42129510	-	829	-794000	chr9:42923510:C:A	chr9	42923510	42923510	0	1.73024e-06	0.0875989	-0.684079	0	1	1.38497e-05	0.0729142	-0.907743	0	1
ENSG00000154529.15	chr9	42129510	42129510	-	829	-794112	chr9:42923622:T:C	chr9	42923622	42923622	0	0.000165508	0.0552748	-0.423635	0	1	0.985458	1.33158e-06	0.0030242	0	0
ENSG00000154529.15	chr9	42129510	42129510	-	829	-794393	chr9:42923903:A:G	chr9	42923903	42923903	0	0.000165076	0.0552934	-0.424485	0	1	0.985919	1.2484e-06	0.00293361	0	0
ENSG00000154529.15	chr9	42129510	42129510	-	829	-794396	chr9:42923906:A:G	chr9	42923906	42923906	0	0.000168319	0.0551548	-0.423606	0	1	0.982239	1.98643e-06	0.00369749	0	0
ENSG00000154529.15	chr9	42129510	42129510	-	829	-794750	chr9:42924260:T:G	chr9	42924260	42924260	0	0.000165379	0.0552803	-0.423722	0	1	0.985563	1.31226e-06	0.00300265	0	0
ENSG00000154529.15	chr9	42129510	42129510	-	829	-794798	chr9:42924308:A:G	chr9	42924308	42924308	0	0.00016114	0.0554653	-0.425289	0	1	0.990503	5.67913e-07	0.00197931	0	0
ENSG00000154529.15	chr9	42129510	42129510	-	829	-795125	chr9:42924635:T:G	chr9	42924635	42924635	0	0.000163385	0.0553668	-0.424156	0	1	0.987907	9.20737e-07	0.00251575	0	0
ENSG00000154529.15	chr9	42129510	42129510	-	829	-795278	chr9:42924788:A:C	chr9	42924788	42924788	0	0.000166008	0.0552533	-0.423781	0	1	0.984932	1.42961e-06	0.00313523	0	0
ENSG00000154529.15	chr9	42129510	42129510	-	829	-795377	chr9:42924887:C:T	chr9	42924887	42924887	0	0.000165593	0.0552711	-0.423838	0	1	0.985406	1.34096e-06	0.00303639	0	0
ENSG00000154529.15	chr9	42129510	42129510	-	829	-795389	chr9:42924899:G:C	chr9	42924899	42924899	0	1.64341e-06	0.0879608	-0.686715	0	1	1.40589e-05	0.072808	-0.9087	0	1
ENSG00000154529.15	chr9	42129510	42129510	-	829	-795642	chr9:42925152:G:A	chr9	42925152	42925152	0	0.000165831	0.0552609	-0.423865	0	1	0.985089	1.39991e-06	0.0031029	0	0
ENSG00000154529.15	chr9	42129510	42129510	-	829	-796071	chr9:42925581:C:T	chr9	42925581	42925581	0	1.75317e-06	0.0875064	-0.73968	0	1	1.39893e-05	0.0728431	-0.981562	0	1
ENSG00000154529.15	chr9	42129510	42129510	-	829	-796147	chr9:42925657:C:T	chr9	42925657	42925657	0	0.000166102	0.0552493	-0.423777	0	1	0.984881	1.43936e-06	0.00314599	0	0
ENSG00000154529.15	chr9	42129510	42129510	-	829	-796282	chr9:42925792:G:A	chr9	42925792	42925792	0	0.000161368	0.0554553	-0.425223	0	1	0.990221	6.02031e-07	0.00203777	0	0
ENSG00000154529.15	chr9	42129510	42129510	-	829	-796766	chr9:42926276:T:A	chr9	42926276	42926276	0	0.000165845	0.0552603	-0.423647	0	1	0.985059	1.40553e-06	0.00310755	0	0
ENSG00000154529.15	chr9	42129510	42129510	-	829	-796815	chr9:42926325:G:A	chr9	42926325	42926325	0	0.000111745	0.0580729	0.445879	0	1	0.943149	2.03823e-05	0.0121495	0	0
ENSG00000154529.15	chr9	42129510	42129510	-	829	-797044	chr9:42926554:G:A	chr9	42926554	42926554	0	0.000165845	0.0552603	-0.423647	0	1	0.985059	1.40553e-06	0.00310755	0	0
ENSG00000154529.15	chr9	42129510	42129510	-	829	-797275	chr9:42926785:A:C	chr9	42926785	42926785	0	0.000163404	0.0553659	-0.424733	0	1	0.987844	9.30461e-07	0.00253246	0	0
ENSG00000154529.15	chr9	42129510	42129510	-	829	-797320	chr9:42926830:T:C	chr9	42926830	42926830	0	0.000156601	0.0556689	-0.42851	0	1	0.995923	1.04637e-07	0.000854469	0	0
ENSG00000154529.15	chr9	42129510	42129510	-	829	-798018	chr9:42927528:C:T	chr9	42927528	42927528	0	0.000165845	0.0552603	-0.423647	0	1	0.985059	1.40553e-06	0.00310755	0	0
ENSG00000154529.15	chr9	42129510	42129510	-	829	-798041	chr9:42927551:T:C	chr9	42927551	42927551	0	0.000165411	0.0552789	-0.423795	0	1	0.985547	1.31522e-06	0.0030066	0	0
ENSG00000154529.15	chr9	42129510	42129510	-	829	-798049	chr9:42927559:A:C	chr9	42927559	42927559	0	0.000165845	0.0552603	-0.423647	0	1	0.985059	1.40553e-06	0.00310755	0	0
ENSG00000154529.15	chr9	42129510	42129510	-	829	-798496	chr9:42928006:T:G	chr9	42928006	42928006	0	0.000162116	0.0554223	-0.425088	0	1	0.989351	7.13953e-07	0.00221907	0	0
ENSG00000154529.15	chr9	42129510	42129510	-	829	-798655	chr9:42928165:AT:A	chr9	42928165	42928166	0	0.00016322	0.055374	-0.424513	0	1	0.988023	9.0322e-07	0.00249364	0	0
ENSG00000154529.15	chr9	42129510	42129510	-	829	-798758	chr9:42928268:A:G	chr9	42928268	42928268	0	0.000175974	0.0548379	-0.419669	0	1	0.973499	4.42313e-06	0.00548189	0	0
ENSG00000154529.15	chr9	42129510	42129510	-	829	-799303	chr9:42928813:A:G	chr9	42928813	42928813	0	0.000165241	0.0552863	-0.423948	0	1	0.985785	1.27229e-06	0.00295799	0	0
ENSG00000154529.15	chr9	42129510	42129510	-	829	-799801	chr9:42929311:T:C	chr9	42929311	42929311	0	0.000183728	0.0545307	-0.417502	0	1	0.965296	7.58721e-06	0.00716274	0	0
ENSG00000154529.15	chr9	42129510	42129510	-	829	-799861	chr9:42929371:A:G	chr9	42929371	42929371	0	0.000163305	0.0553703	-0.424177	0	1	0.988014	9.04529e-07	0.00249356	0	0
ENSG00000154529.15	chr9	42129510	42129510	-	829	-799884	chr9:42929394:C:T	chr9	42929394	42929394	0	0.000163177	0.0553758	-0.424219	0	1	0.988173	8.80758e-07	0.00246069	0	0
ENSG00000154529.15	chr9	42129510	42129510	-	829	-800029	chr9:42929539:T:G	chr9	42929539	42929539	0	0.000165379	0.0552803	-0.423722	0	1	0.985563	1.31226e-06	0.00300265	0	0
ENSG00000154529.15	chr9	42129510	42129510	-	829	-800344	chr9:42929854:T:A	chr9	42929854	42929854	0	0.000201326	0.053879	0.597099	0	1	0.764191	0.000360611	0.0710487	0	0
ENSG00000154529.15	chr9	42129510	42129510	-	829	-800497	chr9:42930007:G:C	chr9	42930007	42930007	0	0.000166723	0.0552227	-0.423711	0	1	0.984053	1.60128e-06	0.00331852	0	0
ENSG00000154529.15	chr9	42129510	42129510	-	829	-800561	chr9:42930071:G:C	chr9	42930071	42930071	0	0.000165298	0.0552838	-0.423799	0	1	0.985697	1.28808e-06	0.00297531	0	0
ENSG00000154529.15	chr9	42129510	42129510	-	829	-800692	chr9:42930202:T:C	chr9	42930202	42930202	0	0.000167399	0.0551938	-0.424279	0	1	0.983271	1.76228e-06	0.00348692	0	0
ENSG00000154529.15	chr9	42129510	42129510	-	829	-800709	chr9:42930219:C:A	chr9	42930219	42930219	0	0.000169071	0.055123	-0.425835	0	1	0.981099	2.2496e-06	0.00395664	0	0
ENSG00000154529.15	chr9	42129510	42129510	-	829	-800783	chr9:42930293:T:C	chr9	42930293	42930293	0	0.000173562	0.0549362	-0.425666	0	1	0.976237	3.55607e-06	0.00498108	0	0
ENSG00000154529.15	chr9	42129510	42129510	-	829	-800990	chr9:42930500:C:T	chr9	42930500	42930500	0	0.000182461	0.05458	-0.426902	0	1	0.963699	8.30202e-06	0.00765778	0	0
ENSG00000154529.15	chr9	42129510	42129510	-	829	-801189	chr9:42930699:C:G	chr9	42930699	42930699	0	0.000166008	0.0552533	-0.423781	0	1	0.984932	1.42961e-06	0.00313523	0	0
ENSG00000154529.15	chr9	42129510	42129510	-	829	-801229	chr9:42930739:C:T	chr9	42930739	42930739	0	1.74051e-06	0.0875573	-0.693034	0	1	1.4012e-05	0.0728316	-0.919322	0	1
ENSG00000154529.15	chr9	42129510	42129510	-	829	-801311	chr9:42930821:C:T	chr9	42930821	42930821	0	0.000154706	0.0557556	-0.429772	0	1	0.998197	2.04662e-08	0.000378715	0	0
ENSG00000154529.15	chr9	42129510	42129510	-	829	-801340	chr9:42930850:G:T	chr9	42930850	42930850	0	0.000155135	0.0557359	-0.42942	0	1	0.997767	3.14041e-08	0.000468821	0	0
ENSG00000154529.15	chr9	42129510	42129510	-	829	-801703	chr9:42931213:A:G	chr9	42931213	42931213	0	0.00018493	0.0544842	-0.422807	0	1	0.961699	9.24265e-06	0.00800948	0	0
ENSG00000154529.15	chr9	42129510	42129510	-	829	-801862	chr9:42931372:A:T	chr9	42931372	42931372	0	0.000165722	0.0552656	-0.423653	0	1	0.98518	1.38286e-06	0.00308227	0	0
ENSG00000154529.15	chr9	42129510	42129510	-	829	-802042	chr9:42931552:C:T	chr9	42931552	42931552	0	0.000165306	0.0552835	-0.423803	0	1	0.985674	1.29226e-06	0.00298016	0	0
ENSG00000154529.15	chr9	42129510	42129510	-	829	-802083	chr9:42931593:A:G	chr9	42931593	42931593	0	0.000168364	0.0551529	-0.423028	0	1	0.982255	1.98273e-06	0.00368906	0	0
ENSG00000154529.15	chr9	42129510	42129510	-	829	-802292	chr9:42931802:A:T	chr9	42931802	42931802	0	0.000175907	0.0548406	-0.41967	0	1	0.973557	4.40382e-06	0.00546979	0	0
ENSG00000154529.15	chr9	42129510	42129510	-	829	-802398	chr9:42931908:G:A	chr9	42931908	42931908	0	0.000165984	0.0552543	-0.423519	0	1	0.984958	1.42458e-06	0.00312775	0	0
ENSG00000154529.15	chr9	42129510	42129510	-	829	-802939	chr9:42932449:T:G	chr9	42932449	42932449	0	0.000183143	0.0545534	-0.424384	0	1	0.962677	8.77645e-06	0.00782902	0	0
ENSG00000154529.15	chr9	42129510	42129510	-	829	-802962	chr9:42932472:T:A	chr9	42932472	42932472	0	0.00015913	0.0555548	-0.426135	0	1	0.992931	3.14621e-07	0.00147496	0	0
ENSG00000154529.15	chr9	42129510	42129510	-	829	-803149	chr9:42932659:G:T	chr9	42932659	42932659	0	1.72082e-06	0.0876373	-0.686034	0	1	1.40465e-05	0.0728142	-0.909512	0	1
ENSG00000154529.15	chr9	42129510	42129510	-	829	-803444	chr9:42932954:G:T	chr9	42932954	42932954	0	0.000158068	0.0556024	-0.427549	0	1	0.994205	2.11464e-07	0.00121271	0	0
ENSG00000154529.15	chr9	42129510	42129510	-	829	-803914	chr9:42933424:G:A	chr9	42933424	42933424	0	0.000183853	0.0545259	-0.417379	0	1	0.965148	7.65185e-06	0.00719137	0	0
ENSG00000154529.15	chr9	42129510	42129510	-	829	-804269	chr9:42933779:T:G	chr9	42933779	42933779	0	0.000165829	0.055261	-0.423672	0	1	0.985092	1.39944e-06	0.00310096	0	0
ENSG00000154529.15	chr9	42129510	42129510	-	829	-804650	chr9:42934160:C:T	chr9	42934160	42934160	0	0.000180259	0.0546665	-0.425504	0	1	0.966089	7.24421e-06	0.00712423	0	0
ENSG00000154529.15	chr9	42129510	42129510	-	829	-804924	chr9:42934434:A:G	chr9	42934434	42934434	0	0.000168488	0.0551476	-0.423022	0	1	0.982134	2.00988e-06	0.00371436	0	0
ENSG00000154529.15	chr9	42129510	42129510	-	829	-805030	chr9:42934540:G:A	chr9	42934540	42934540	0	0.000160698	0.0554849	-0.426231	0	1	0.991048	5.04583e-07	0.00186949	0	0
ENSG00000154529.15	chr9	42129510	42129510	-	829	-805412	chr9:42934922:T:C	chr9	42934922	42934922	0	0.000166065	0.0552508	-0.423497	0	1	0.984852	1.44489e-06	0.00314991	0	0
ENSG00000154529.15	chr9	42129510	42129510	-	829	-805652	chr9:42935162:C:T	chr9	42935162	42935162	0	0.000183387	0.0545439	-0.422433	0	1	0.962946	8.65029e-06	0.00773748	0	0
ENSG00000154529.15	chr9	42129510	42129510	-	829	-805773	chr9:42935283:C:A	chr9	42935283	42935283	0	0.000166008	0.0552533	-0.423781	0	1	0.984932	1.42961e-06	0.00313523	0	0
ENSG00000154529.15	chr9	42129510	42129510	-	829	-805890	chr9:42935400:G:A	chr9	42935400	42935400	0	0.000168328	0.0551544	-0.423465	0	1	0.982129	2.01093e-06	0.00371899	0	0
ENSG00000154529.15	chr9	42129510	42129510	-	829	-805920	chr9:42935430:G:C	chr9	42935430	42935430	0	0.000166294	0.055241	-0.423633	0	1	0.984532	1.50646e-06	0.00321764	0	0
ENSG00000154529.15	chr9	42129510	42129510	-	829	-805968	chr9:42935478:C:G	chr9	42935478	42935478	0	0.000165926	0.0552568	-0.423802	0	1	0.985039	1.40942e-06	0.00311308	0	0
ENSG00000154529.15	chr9	42129510	42129510	-	829	-806010	chr9:42935520:C:G	chr9	42935520	42935520	0	0.000166008	0.0552533	-0.423781	0	1	0.984932	1.42961e-06	0.00313523	0	0
ENSG00000154529.15	chr9	42129510	42129510	-	829	-806106	chr9:42935616:T:C	chr9	42935616	42935616	0	0.000166038	0.055252	-0.423768	0	1	0.984883	1.43886e-06	0.00314531	0	0
ENSG00000154529.15	chr9	42129510	42129510	-	829	-806198	chr9:42935708:A:G	chr9	42935708	42935708	0	0.000166131	0.055248	-0.423775	0	1	0.984811	1.45268e-06	0.00316054	0	0
ENSG00000154529.15	chr9	42129510	42129510	-	829	-806365	chr9:42935875:T:C	chr9	42935875	42935875	0	0.000171703	0.055013	-0.423608	0	1	0.978191	2.99512e-06	0.0045461	0	0
ENSG00000154529.15	chr9	42129510	42129510	-	829	-806535	chr9:42936045:T:A	chr9	42936045	42936045	0	0.000165583	0.0552715	-0.423695	0	1	0.985336	1.35399e-06	0.00305008	0	0
ENSG00000154529.15	chr9	42129510	42129510	-	829	-806637	chr9:42936147:A:G	chr9	42936147	42936147	0	0.000178974	0.0547175	-0.424846	0	1	0.967003	6.85891e-06	0.00691824	0	0
ENSG00000154529.15	chr9	42129510	42129510	-	829	-806816	chr9:42936326:C:G	chr9	42936326	42936326	0	0.00016632	0.0552399	-0.423718	0	1	0.984463	1.52003e-06	0.00323279	0	0
ENSG00000154529.15	chr9	42129510	42129510	-	829	-806853	chr9:42936363:G:T	chr9	42936363	42936363	0	0.000165297	0.0552838	-0.424322	0	1	0.98559	1.30743e-06	0.00300127	0	0
ENSG00000154529.15	chr9	42129510	42129510	-	829	-806890	chr9:42936400:G:A	chr9	42936400	42936400	0	0.000165991	0.055254	-0.425139	0	1	0.985016	1.41375e-06	0.00312777	0	0
ENSG00000154529.15	chr9	42129510	42129510	-	829	-806979	chr9:42936489:C:T	chr9	42936489	42936489	0	0.000162165	0.0554201	-0.425236	0	1	0.989465	6.98838e-07	0.00219626	0	0
ENSG00000154529.15	chr9	42129510	42129510	-	829	-807094	chr9:42936604:A:G	chr9	42936604	42936604	0	0.000165583	0.0552715	-0.423695	0	1	0.985336	1.35399e-06	0.00305008	0	0
ENSG00000154529.15	chr9	42129510	42129510	-	829	-807376	chr9:42936886:A:G	chr9	42936886	42936886	0	0.000165317	0.055283	-0.424284	0	1	0.985411	1.34011e-06	0.0030383	0	0
ENSG00000154529.15	chr9	42129510	42129510	-	829	-807898	chr9:42937408:G:A	chr9	42937408	42937408	0	1.74645e-06	0.0875334	-0.68662	0	1	1.41489e-05	0.0727627	-0.910507	0	1
ENSG00000154529.15	chr9	42129510	42129510	-	829	-807921	chr9:42937431:T:A	chr9	42937431	42937431	0	0.000166987	0.0552114	-0.423698	0	1	0.983736	1.66547e-06	0.00338463	0	0
ENSG00000154529.15	chr9	42129510	42129510	-	829	-808011	chr9:42937521:C:T	chr9	42937521	42937521	0	0.000167989	0.0551688	-0.423413	0	1	0.982569	1.9131e-06	0.00362648	0	0
ENSG00000154529.15	chr9	42129510	42129510	-	829	-808073	chr9:42937583:G:A	chr9	42937583	42937583	0	0.000163346	0.0553685	-0.42644	0	1	0.986952	1.07193e-06	0.00272904	0	0
ENSG00000154529.15	chr9	42129510	42129510	-	829	-808249	chr9:42937759:C:A	chr9	42937759	42937759	0	0.000174337	0.0549045	-0.420455	0	1	0.975284	3.84717e-06	0.00511901	0	0
ENSG00000154529.15	chr9	42129510	42129510	-	829	-808611	chr9:42938121:T:C	chr9	42938121	42938121	0	0.000168005	0.0551681	-0.423389	0	1	0.982537	1.9202e-06	0.00363302	0	0
ENSG00000154529.15	chr9	42129510	42129510	-	829	-808659	chr9:42938169:C:T	chr9	42938169	42938169	0	0.000168005	0.0551681	-0.423389	0	1	0.982537	1.9202e-06	0.00363302	0	0
ENSG00000154529.15	chr9	42129510	42129510	-	829	-808709	chr9:42938219:T:TA	chr9	42938219	42938219	0	0.000165669	0.0552679	-0.424432	0	1	0.985264	1.36721e-06	0.00307036	0	0
ENSG00000154529.15	chr9	42129510	42129510	-	829	-808825	chr9:42938335:G:A	chr9	42938335	42938335	0	0.000164468	0.0553197	-0.428813	0	1	0.983535	1.70702e-06	0.00346455	0	0
ENSG00000154529.15	chr9	42129510	42129510	-	829	-808848	chr9:42938358:G:C	chr9	42938358	42938358	0	0.000159873	0.0555216	-0.430926	0	1	0.989305	7.20111e-07	0.0022572	0	0
ENSG00000154529.15	chr9	42129510	42129510	-	829	-808876	chr9:42938386:C:G	chr9	42938386	42938386	0	0.000166562	0.0552296	-0.423689	0	1	0.984281	1.55586e-06	0.00327074	0	0
ENSG00000154529.15	chr9	42129510	42129510	-	829	-809909	chr9:42939419:A:G	chr9	42939419	42939419	0	0.000166251	0.0552429	-0.423734	0	1	0.984609	1.49157e-06	0.00320241	0	0
ENSG00000154529.15	chr9	42129510	42129510	-	829	-810094	chr9:42939604:C:T	chr9	42939604	42939604	0	0.0001671	0.0552066	-0.423629	0	1	0.983633	1.68666e-06	0.00340568	0	0
ENSG00000154529.15	chr9	42129510	42129510	-	829	-810173	chr9:42939683:A:C	chr9	42939683	42939683	0	5.91614e-06	0.0789341	-0.921783	0	1	9.74333e-05	0.059049	-1.15958	0	1
ENSG00000154529.15	chr9	42129510	42129510	-	829	-810239	chr9:42939749:A:G	chr9	42939749	42939749	0	0.000166978	0.0552118	-0.423522	0	1	0.983724	1.668e-06	0.00338577	0	0
ENSG00000154529.15	chr9	42129510	42129510	-	829	-810514	chr9:42940024:A:G	chr9	42940024	42940024	0	0.00016828	0.0551564	-0.4233	0	1	0.982266	1.98035e-06	0.0036891	0	0
ENSG00000154529.15	chr9	42129510	42129510	-	829	-810734	chr9:42940244:G:A	chr9	42940244	42940244	0	0.000166592	0.0552283	-0.423676	0	1	0.984232	1.5655e-06	0.0032808	0	0
ENSG00000154529.15	chr9	42129510	42129510	-	829	-810816	chr9:42940326:T:C	chr9	42940326	42940326	0	0.000180017	0.0546761	-0.424656	0	1	0.965914	7.3191e-06	0.00714606	0	0
ENSG00000154529.15	chr9	42129510	42129510	-	829	-810970	chr9:42940480:C:T	chr9	42940480	42940480	0	0.000166881	0.0552159	-0.423651	0	1	0.983936	1.62483e-06	0.00334257	0	0
ENSG00000154529.15	chr9	42129510	42129510	-	829	-811211	chr9:42940721:A:T	chr9	42940721	42940721	0	0.000166183	0.0552458	-0.442912	0	1	0.976721	3.41284e-06	0.0050632	0	0
ENSG00000154529.15	chr9	42129510	42129510	-	829	-811436	chr9:42940946:G:GT	chr9	42940946	42940946	0	0.000167851	0.0551746	-0.42431	0	1	0.982807	1.86134e-06	0.00358448	0	0
ENSG00000154529.15	chr9	42129510	42129510	-	829	-811560	chr9:42941070:C:T	chr9	42941070	42941070	0	0.000170072	0.055081	-0.422429	0	1	0.980263	2.45308e-06	0.00410023	0	0
ENSG00000154529.15	chr9	42129510	42129510	-	829	-811952	chr9:42941462:A:G	chr9	42941462	42941462	0	0.000165261	0.0552854	-0.42421	0	1	0.985651	1.29635e-06	0.0029877	0	0
ENSG00000154529.15	chr9	42129510	42129510	-	829	-811976	chr9:42941486:C:T	chr9	42941486	42941486	0	0.000166303	0.0552406	-0.423603	0	1	0.98449	1.51474e-06	0.00322625	0	0
ENSG00000154529.15	chr9	42129510	42129510	-	829	-811995	chr9:42941505:A:G	chr9	42941505	42941505	0	0.000168753	0.0551364	-0.423225	0	1	0.981762	2.09458e-06	0.00379402	0	0
ENSG00000154529.15	chr9	42129510	42129510	-	829	-812049	chr9:42941559:G:T	chr9	42941559	42941559	0	0.000166562	0.0552296	-0.423689	0	1	0.984281	1.55586e-06	0.00327074	0	0
ENSG00000154529.15	chr9	42129510	42129510	-	829	-812702	chr9:42942212:G:T	chr9	42942212	42942212	0	1.74037e-06	0.0875579	-0.696129	0	1	1.40672e-05	0.0728038	-0.923249	0	1
ENSG00000154529.15	chr9	42129510	42129510	-	829	-812810	chr9:42942320:TG:T	chr9	42942320	42942321	0	1.76373e-06	0.0874642	-0.695028	0	1	1.41419e-05	0.0727662	-0.922044	0	1
ENSG00000154529.15	chr9	42129510	42129510	-	829	-813204	chr9:42942714:T:C	chr9	42942714	42942714	0	0.000203408	0.0538057	0.597149	0	1	0.766805	0.000352426	0.0702914	0	0
ENSG00000154529.15	chr9	42129510	42129510	-	829	-813414	chr9:42942924:T:C	chr9	42942924	42942924	0	0.000166247	0.055243	-0.423813	0	1	0.984634	1.48665e-06	0.00319771	0	0
ENSG00000154529.15	chr9	42129510	42129510	-	829	-813563	chr9:42943073:A:C	chr9	42943073	42943073	0	1.78727e-06	0.087371	-0.741572	0	1	1.43219e-05	0.0726766	-0.983709	0	1
ENSG00000154529.15	chr9	42129510	42129510	-	829	-814567	chr9:42944077:CT:C	chr9	42944077	42944078	0	0.000165295	0.055284	-0.424208	0	1	0.985692	1.28898e-06	0.00297922	0	0
ENSG00000154529.15	chr9	42129510	42129510	-	829	-814859	chr9:42944369:C:T	chr9	42944369	42944369	0	0.000165393	0.0552797	-0.424154	0	1	0.985547	1.31525e-06	0.00300915	0	0
ENSG00000154529.15	chr9	42129510	42129510	-	829	-815802	chr9:42945312:A:T	chr9	42945312	42945312	0	0.000168487	0.0551477	-0.423273	0	1	0.982038	2.03155e-06	0.00373654	0	0
ENSG00000154529.15	chr9	42129510	42129510	-	829	-815896	chr9:42945406:G:A	chr9	42945406	42945406	0	0.000167704	0.0551809	-0.423558	0	1	0.982839	1.85448e-06	0.00357132	0	0
ENSG00000154529.15	chr9	42129510	42129510	-	829	-816596	chr9:42946106:C:G	chr9	42946106	42946106	0	0.000166944	0.0552132	-0.423735	0	1	0.983868	1.63857e-06	0.00335741	0	0
ENSG00000154529.15	chr9	42129510	42129510	-	829	-816721	chr9:42946231:T:A	chr9	42946231	42946231	0	0.000166336	0.0552392	-0.423781	0	1	0.984528	1.50721e-06	0.00321962	0	0
ENSG00000154529.15	chr9	42129510	42129510	-	829	-816743	chr9:42946253:A:G	chr9	42946253	42946253	0	0.000165837	0.0552606	-0.424071	0	1	0.985091	1.39958e-06	0.00310405	0	0
ENSG00000154529.15	chr9	42129510	42129510	-	829	-817598	chr9:42947108:T:C	chr9	42947108	42947108	0	0.000175579	0.0548539	-0.420829	0	1	0.97369	4.35951e-06	0.00545657	0	0
ENSG00000154529.15	chr9	42129510	42129510	-	829	-351001	chr9:42480511:AT:A	chr9	42480511	42480512	1	0.000646668	0.0455683	-0.745361	0	1	0.000646668	0.0455683	-0.745361	0	1
ENSG00000154529.15	chr9	42129510	42129510	-	829	-357767	chr9:42487277:G:T	chr9	42487277	42487277	1	0.000660067	0.0454224	-0.731795	0	1	0.000660067	0.0454224	-0.731795	0	1
ENSG00000154529.15	chr9	42129510	42129510	-	829	-363608	chr9:42493118:A:G	chr9	42493118	42493118	1	0.000678728	0.045224	-0.731475	0	1	0.000678728	0.045224	-0.731475	0	1
ENSG00000154529.15	chr9	42129510	42129510	-	829	-375404	chr9:42504914:G:C	chr9	42504914	42504914	1	0.000535045	0.0469169	0.842389	0	1	0.000535045	0.0469169	0.842389	0	1
ENSG00000154529.15	chr9	42129510	42129510	-	829	-377448	chr9:42506958:G:T	chr9	42506958	42506958	1	0.000531552	0.0469635	0.844702	0	1	0.000531552	0.0469635	0.844702	0	1
ENSG00000154529.15	chr9	42129510	42129510	-	829	-448641	chr9:42578151:G:C	chr9	42578151	42578151	1	0.000497357	0.0474369	-0.652813	0	1	0.000497357	0.0474369	-0.652813	0	1
ENSG00000154529.15	chr9	42129510	42129510	-	829	-460954	chr9:42590464:A:G	chr9	42590464	42590464	1	0.000480046	0.0476891	-0.645427	0	1	0.000480046	0.0476891	-0.645427	0	1
ENSG00000154529.15	chr9	42129510	42129510	-	829	-755718	chr9:42885228:G:A	chr9	42885228	42885228	1	0.000492926	0.0475006	-0.570868	0	1	0.000492926	0.0475006	-0.570868	0	1
ENSG00000154529.15	chr9	42129510	42129510	-	829	-755824	chr9:42885334:C:T	chr9	42885334	42885334	1	0.000494666	0.0474755	-0.570176	0	1	0.000494666	0.0474755	-0.570176	0	1
ENSG00000154529.15	chr9	42129510	42129510	-	829	-755884	chr9:42885394:G:C	chr9	42885394	42885394	1	0.000474971	0.0477648	-0.569582	0	1	0.000474971	0.0477648	-0.569582	0	1
ENSG00000154529.15	chr9	42129510	42129510	-	829	-756193	chr9:42885703:C:A	chr9	42885703	42885703	1	0.000493991	0.0474852	-0.571919	0	1	0.000493991	0.0474852	-0.571919	0	1
ENSG00000154529.15	chr9	42129510	42129510	-	829	-756309	chr9:42885819:A:G	chr9	42885819	42885819	1	0.000494988	0.0474709	-0.570726	0	1	0.000494988	0.0474709	-0.570726	0	1
ENSG00000154529.15	chr9	42129510	42129510	-	829	-756637	chr9:42886147:A:G	chr9	42886147	42886147	1	0.000453268	0.0480978	-0.576676	0	1	0.000453268	0.0480978	-0.576676	0	1
ENSG00000154529.15	chr9	42129510	42129510	-	829	-757452	chr9:42886962:A:G	chr9	42886962	42886962	1	0.000495064	0.0474698	-0.570739	0	1	0.000495064	0.0474698	-0.570739	0	1
ENSG00000154529.15	chr9	42129510	42129510	-	829	-757646	chr9:42887156:A:G	chr9	42887156	42887156	1	0.000490783	0.0475316	-0.571225	0	1	0.000490783	0.0475316	-0.571225	0	1
ENSG00000154529.15	chr9	42129510	42129510	-	829	-757820	chr9:42887330:T:C	chr9	42887330	42887330	1	0.000493013	0.0474993	-0.571739	0	1	0.000493013	0.0474993	-0.571739	0	1
ENSG00000154529.15	chr9	42129510	42129510	-	829	-758681	chr9:42888191:A:T	chr9	42888191	42888191	1	0.000494331	0.0474803	-0.571562	0	1	0.000494331	0.0474803	-0.571562	0	1
ENSG00000154529.15	chr9	42129510	42129510	-	829	-760031	chr9:42889541:G:A	chr9	42889541	42889541	1	0.000493463	0.0474928	-0.57147	0	1	0.000493463	0.0474928	-0.57147	0	1
ENSG00000154529.15	chr9	42129510	42129510	-	829	-760314	chr9:42889824:A:T	chr9	42889824	42889824	1	0.000493858	0.0474871	-0.570685	0	1	0.000493858	0.0474871	-0.570685	0	1
ENSG00000154529.15	chr9	42129510	42129510	-	829	-761380	chr9:42890890:A:C	chr9	42890890	42890890	1	0.000492519	0.0475065	-0.570797	0	1	0.000492519	0.0475065	-0.570797	0	1
ENSG00000154529.15	chr9	42129510	42129510	-	829	-761515	chr9:42891025:G:A	chr9	42891025	42891025	1	0.000479234	0.0477012	-0.584612	0	1	0.000479234	0.0477012	-0.584612	0	1
ENSG00000154529.15	chr9	42129510	42129510	-	829	-762637	chr9:42892147:C:T	chr9	42892147	42892147	1	0.000403363	0.0489285	-0.606128	1	1	0.000403363	0.0489285	-0.606128	1	1
ENSG00000154529.15	chr9	42129510	42129510	-	829	-762896	chr9:42892406:C:T	chr9	42892406	42892406	1	0.000492671	0.0475043	-0.5708	0	1	0.000492671	0.0475043	-0.5708	0	1
ENSG00000154529.15	chr9	42129510	42129510	-	829	-762897	chr9:42892407:A:G	chr9	42892407	42892407	1	0.000492833	0.0475019	-0.570798	0	1	0.000492833	0.0475019	-0.570798	0	1
ENSG00000154529.15	chr9	42129510	42129510	-	829	-763201	chr9:42892711:A:C	chr9	42892711	42892711	1	0.000492022	0.0475137	-0.571473	0	1	0.000492022	0.0475137	-0.571473	0	1
ENSG00000154529.15	chr9	42129510	42129510	-	829	-764396	chr9:42893906:T:A	chr9	42893906	42893906	1	0.000494633	0.047476	-0.572273	0	1	0.000494633	0.047476	-0.572273	0	1
ENSG00000154529.15	chr9	42129510	42129510	-	829	-764397	chr9:42893907:C:G	chr9	42893907	42893907	1	0.000495656	0.0474613	-0.572244	0	1	0.000495656	0.0474613	-0.572244	0	1
ENSG00000154529.15	chr9	42129510	42129510	-	829	-764738	chr9:42894248:G:A	chr9	42894248	42894248	1	0.000491559	0.0475204	-0.571491	0	1	0.000491559	0.0475204	-0.571491	0	1
ENSG00000154529.15	chr9	42129510	42129510	-	829	-764754	chr9:42894264:C:A	chr9	42894264	42894264	1	0.000494031	0.0474846	-0.571272	0	1	0.000494031	0.0474846	-0.571272	0	1
ENSG00000154529.15	chr9	42129510	42129510	-	829	-764861	chr9:42894371:G:A	chr9	42894371	42894371	1	0.000492397	0.0475082	-0.571476	0	1	0.000492397	0.0475082	-0.571476	0	1
ENSG00000154529.15	chr9	42129510	42129510	-	829	-764909	chr9:42894419:C:G	chr9	42894419	42894419	1	0.000605346	0.0460382	0.803491	0	1	0.000605346	0.0460382	0.803491	0	1
ENSG00000154529.15	chr9	42129510	42129510	-	829	-764977	chr9:42894487:C:T	chr9	42894487	42894487	1	0.000492863	0.0475015	-0.570781	0	1	0.000492863	0.0475015	-0.570781	0	1
ENSG00000154529.15	chr9	42129510	42129510	-	829	-766177	chr9:42895687:G:C	chr9	42895687	42895687	1	0.000494317	0.0474805	-0.570865	0	1	0.000494317	0.0474805	-0.570865	0	1
ENSG00000154529.15	chr9	42129510	42129510	-	829	-766546	chr9:42896056:A:T	chr9	42896056	42896056	1	0.000475197	0.0477614	-0.569717	0	1	0.000475197	0.0477614	-0.569717	0	1
ENSG00000154529.15	chr9	42129510	42129510	-	829	-766628	chr9:42896138:C:T	chr9	42896138	42896138	1	0.000493746	0.0474888	-0.570914	0	1	0.000493746	0.0474888	-0.570914	0	1
ENSG00000154529.15	chr9	42129510	42129510	-	829	-766661	chr9:42896171:C:G	chr9	42896171	42896171	1	0.000491545	0.0475206	-0.571032	0	1	0.000491545	0.0475206	-0.571032	0	1
ENSG00000154529.15	chr9	42129510	42129510	-	829	-766902	chr9:42896412:T:C	chr9	42896412	42896412	1	0.000472949	0.0477951	-0.567816	0	1	0.000472949	0.0477951	-0.567816	0	1
ENSG00000154529.15	chr9	42129510	42129510	-	829	-767695	chr9:42897205:C:T	chr9	42897205	42897205	1	0.000494735	0.0474745	-0.571424	0	1	0.000494735	0.0474745	-0.571424	0	1
ENSG00000154529.15	chr9	42129510	42129510	-	829	-767966	chr9:42897476:C:A	chr9	42897476	42897476	1	0.000492732	0.0475034	-0.571447	0	1	0.000492732	0.0475034	-0.571447	0	1
ENSG00000154529.15	chr9	42129510	42129510	-	829	-768472	chr9:42897982:G:T	chr9	42897982	42897982	1	0.000493514	0.0474921	-0.57073	0	1	0.000493514	0.0474921	-0.57073	0	1
ENSG00000154529.15	chr9	42129510	42129510	-	829	-768566	chr9:42898076:A:G	chr9	42898076	42898076	1	0.000491559	0.0475204	-0.571491	0	1	0.000491559	0.0475204	-0.571491	0	1
ENSG00000154529.15	chr9	42129510	42129510	-	829	-769555	chr9:42899065:G:A	chr9	42899065	42899065	1	0.000568674	0.046483	0.812273	0	1	0.000568674	0.046483	0.812273	0	1
ENSG00000154529.15	chr9	42129510	42129510	-	829	-770671	chr9:42900181:C:A	chr9	42900181	42900181	1	0.000473705	0.0477838	-0.567598	0	1	0.000473705	0.0477838	-0.567598	0	1
ENSG00000154529.15	chr9	42129510	42129510	-	829	-770732	chr9:42900242:A:G	chr9	42900242	42900242	1	0.000491065	0.0475275	-0.57237	0	1	0.000491065	0.0475275	-0.57237	0	1
ENSG00000154529.15	chr9	42129510	42129510	-	829	-771193	chr9:42900703:A:G	chr9	42900703	42900703	1	0.000491778	0.0475172	-0.571742	0	1	0.000491778	0.0475172	-0.571742	0	1
ENSG00000154529.15	chr9	42129510	42129510	-	829	-771684	chr9:42901194:C:G	chr9	42901194	42901194	1	0.000494055	0.0474843	-0.570785	0	1	0.000494055	0.0474843	-0.570785	0	1
ENSG00000154529.15	chr9	42129510	42129510	-	829	-771907	chr9:42901417:C:T	chr9	42901417	42901417	1	0.000492994	0.0474996	-0.571227	0	1	0.000492994	0.0474996	-0.571227	0	1
ENSG00000154529.15	chr9	42129510	42129510	-	829	-771954	chr9:42901464:G:A	chr9	42901464	42901464	1	0.000493328	0.0474948	-0.570749	0	1	0.000493328	0.0474948	-0.570749	0	1
ENSG00000154529.15	chr9	42129510	42129510	-	829	-773065	chr9:42902575:G:T	chr9	42902575	42902575	1	0.000492931	0.0475005	-0.571573	0	1	0.000492931	0.0475005	-0.571573	0	1
ENSG00000154529.15	chr9	42129510	42129510	-	829	-773179	chr9:42902689:CT:C	chr9	42902689	42902690	1	0.000493042	0.0474989	-0.570921	0	1	0.000493042	0.0474989	-0.570921	0	1
ENSG00000154529.15	chr9	42129510	42129510	-	829	-773317	chr9:42902827:C:T	chr9	42902827	42902827	1	0.000483257	0.0476416	-0.575288	0	1	0.000483257	0.0476416	-0.575288	0	1
ENSG00000154529.15	chr9	42129510	42129510	-	829	-773404	chr9:42902914:C:G	chr9	42902914	42902914	1	0.000489393	0.0475518	-0.571724	0	1	0.000489393	0.0475518	-0.571724	0	1
ENSG00000154529.15	chr9	42129510	42129510	-	829	-773890	chr9:42903400:T:C	chr9	42903400	42903400	1	0.000490805	0.0475313	-0.571658	0	1	0.000490805	0.0475313	-0.571658	0	1
ENSG00000154529.15	chr9	42129510	42129510	-	829	-774725	chr9:42904235:T:C	chr9	42904235	42904235	1	0.000491647	0.0475191	-0.571492	0	1	0.000491647	0.0475191	-0.571492	0	1
ENSG00000154529.15	chr9	42129510	42129510	-	829	-774837	chr9:42904347:T:A	chr9	42904347	42904347	1	0.000494133	0.0474832	-0.570679	0	1	0.000494133	0.0474832	-0.570679	0	1
ENSG00000154529.15	chr9	42129510	42129510	-	829	-775022	chr9:42904532:C:A	chr9	42904532	42904532	1	0.000493471	0.0474927	-0.5649	0	1	0.000493471	0.0474927	-0.5649	0	1
ENSG00000154529.15	chr9	42129510	42129510	-	829	-775162	chr9:42904672:G:A	chr9	42904672	42904672	1	0.000493613	0.0474907	-0.57073	0	1	0.000493613	0.0474907	-0.57073	0	1
ENSG00000154529.15	chr9	42129510	42129510	-	829	-775533	chr9:42905043:C:G	chr9	42905043	42905043	1	0.000491267	0.0475246	-0.572976	0	1	0.000491267	0.0475246	-0.572976	0	1
ENSG00000154529.15	chr9	42129510	42129510	-	829	-775786	chr9:42905296:A:G	chr9	42905296	42905296	1	0.000494331	0.0474803	-0.57075	0	1	0.000494331	0.0474803	-0.57075	0	1
ENSG00000154529.15	chr9	42129510	42129510	-	829	-776032	chr9:42905542:G:A	chr9	42905542	42905542	1	0.000494055	0.0474843	-0.570785	0	1	0.000494055	0.0474843	-0.570785	0	1
ENSG00000154529.15	chr9	42129510	42129510	-	829	-776108	chr9:42905618:A:G	chr9	42905618	42905618	1	0.00046399	0.0479313	-0.586374	0	1	0.00046399	0.0479313	-0.586374	0	1
ENSG00000154529.15	chr9	42129510	42129510	-	829	-776110	chr9:42905620:G:A	chr9	42905620	42905620	1	0.000403529	0.0489255	-0.606228	0	1	0.000403529	0.0489255	-0.606228	0	1
ENSG00000154529.15	chr9	42129510	42129510	-	829	-776514	chr9:42906024:G:A	chr9	42906024	42906024	1	0.000491951	0.0475147	-0.571482	0	1	0.000491951	0.0475147	-0.571482	0	1
ENSG00000154529.15	chr9	42129510	42129510	-	829	-776892	chr9:42906402:A:C	chr9	42906402	42906402	1	0.000491748	0.0475176	-0.571481	0	1	0.000491748	0.0475176	-0.571481	0	1
ENSG00000154529.15	chr9	42129510	42129510	-	829	-777070	chr9:42906580:A:C	chr9	42906580	42906580	1	0.000493775	0.0474883	-0.570726	0	1	0.000493775	0.0474883	-0.570726	0	1
ENSG00000154529.15	chr9	42129510	42129510	-	829	-777158	chr9:42906668:G:C	chr9	42906668	42906668	1	0.000453209	0.0480987	-0.576736	0	1	0.000453209	0.0480987	-0.576736	0	1
ENSG00000154529.15	chr9	42129510	42129510	-	829	-777332	chr9:42906842:T:C	chr9	42906842	42906842	1	0.000493529	0.0474919	-0.570743	0	1	0.000493529	0.0474919	-0.570743	0	1
ENSG00000154529.15	chr9	42129510	42129510	-	829	-778129	chr9:42907639:A:AT	chr9	42907639	42907639	1	0.000599897	0.0461026	0.81081	0	1	0.000599897	0.0461026	0.81081	0	1
ENSG00000154529.15	chr9	42129510	42129510	-	829	-778855	chr9:42908365:C:A	chr9	42908365	42908365	1	0.000490642	0.0475337	-0.571381	0	1	0.000490642	0.0475337	-0.571381	0	1
ENSG00000154529.15	chr9	42129510	42129510	-	829	-779078	chr9:42908588:G:A	chr9	42908588	42908588	1	0.00049405	0.0474844	-0.570692	0	1	0.00049405	0.0474844	-0.570692	0	1
ENSG00000154529.15	chr9	42129510	42129510	-	829	-779275	chr9:42908785:C:T	chr9	42908785	42908785	1	0.000493992	0.0474852	-0.570796	0	1	0.000493992	0.0474852	-0.570796	0	1
ENSG00000154529.15	chr9	42129510	42129510	-	829	-779387	chr9:42908897:G:C	chr9	42908897	42908897	1	0.000493617	0.0474906	-0.5708	0	1	0.000493617	0.0474906	-0.5708	0	1
ENSG00000154529.15	chr9	42129510	42129510	-	829	-780362	chr9:42909872:A:G	chr9	42909872	42909872	1	0.000431676	0.0484454	-0.576968	0	1	0.000431676	0.0484454	-0.576968	0	1
ENSG00000154529.15	chr9	42129510	42129510	-	829	-781186	chr9:42910696:A:C	chr9	42910696	42910696	1	0.000489094	0.0475561	-0.570901	0	1	0.000489094	0.0475561	-0.570901	0	1
ENSG00000154529.15	chr9	42129510	42129510	-	829	-781193	chr9:42910703:C:T	chr9	42910703	42910703	1	0.000473072	0.0477933	-0.568256	0	1	0.000473072	0.0477933	-0.568256	0	1
ENSG00000154529.15	chr9	42129510	42129510	-	829	-781341	chr9:42910851:G:A	chr9	42910851	42910851	1	0.000473595	0.0477854	-0.569887	0	1	0.000473595	0.0477854	-0.569887	0	1
ENSG00000154529.15	chr9	42129510	42129510	-	829	-781580	chr9:42911090:A:T	chr9	42911090	42911090	1	0.000491916	0.0475152	-0.571439	0	1	0.000491916	0.0475152	-0.571439	0	1
ENSG00000154529.15	chr9	42129510	42129510	-	829	-781821	chr9:42911331:T:C	chr9	42911331	42911331	1	0.000491166	0.0475261	-0.572167	0	1	0.000491166	0.0475261	-0.572167	0	1
ENSG00000154529.15	chr9	42129510	42129510	-	829	-781999	chr9:42911509:C:T	chr9	42911509	42911509	1	0.00049223	0.0475106	-0.571758	0	1	0.00049223	0.0475106	-0.571758	0	1
ENSG00000154529.15	chr9	42129510	42129510	-	829	-783000	chr9:42912510:C:T	chr9	42912510	42912510	1	0.000474483	0.0477721	-0.569678	0	1	0.000474483	0.0477721	-0.569678	0	1
ENSG00000154529.15	chr9	42129510	42129510	-	829	-783299	chr9:42912809:C:T	chr9	42912809	42912809	1	0.000491611	0.0475196	-0.572248	0	1	0.000491611	0.0475196	-0.572248	0	1
ENSG00000154529.15	chr9	42129510	42129510	-	829	-783666	chr9:42913176:C:T	chr9	42913176	42913176	1	0.000492061	0.0475131	-0.572095	0	1	0.000492061	0.0475131	-0.572095	0	1
ENSG00000154529.15	chr9	42129510	42129510	-	829	-784813	chr9:42914323:A:T	chr9	42914323	42914323	1	0.000491567	0.0475202	-0.571407	0	1	0.000491567	0.0475202	-0.571407	0	1
ENSG00000154529.15	chr9	42129510	42129510	-	829	-784816	chr9:42914326:C:T	chr9	42914326	42914326	1	0.000491854	0.0475161	-0.571585	0	1	0.000491854	0.0475161	-0.571585	0	1
ENSG00000154529.15	chr9	42129510	42129510	-	829	-785634	chr9:42915144:G:T	chr9	42915144	42915144	1	0.000490212	0.0475399	-0.572098	0	1	0.000490212	0.0475399	-0.572098	0	1
ENSG00000154529.15	chr9	42129510	42129510	-	829	-785668	chr9:42915178:A:G	chr9	42915178	42915178	1	0.000491567	0.0475202	-0.571407	0	1	0.000491567	0.0475202	-0.571407	0	1
ENSG00000154529.15	chr9	42129510	42129510	-	829	-785735	chr9:42915245:T:A	chr9	42915245	42915245	1	0.000493831	0.0474875	-0.570826	0	1	0.000493831	0.0474875	-0.570826	0	1
ENSG00000154529.15	chr9	42129510	42129510	-	829	-785818	chr9:42915328:C:T	chr9	42915328	42915328	1	0.000490985	0.0475287	-0.571965	0	1	0.000490985	0.0475287	-0.571965	0	1
ENSG00000154529.15	chr9	42129510	42129510	-	829	-786180	chr9:42915690:G:A	chr9	42915690	42915690	1	0.000491841	0.0475163	-0.571373	0	1	0.000491841	0.0475163	-0.571373	0	1
ENSG00000154529.15	chr9	42129510	42129510	-	829	-786588	chr9:42916098:A:G	chr9	42916098	42916098	1	0.000501336	0.0473801	-0.578575	0	1	0.000501336	0.0473801	-0.578575	0	1
ENSG00000154529.15	chr9	42129510	42129510	-	829	-786913	chr9:42916423:T:G	chr9	42916423	42916423	1	0.000474568	0.0477708	-0.569721	0	1	0.000474568	0.0477708	-0.569721	0	1
ENSG00000154529.15	chr9	42129510	42129510	-	829	-787200	chr9:42916710:CAG:C	chr9	42916710	42916712	1	0.000491048	0.0475278	-0.572039	0	1	0.000491048	0.0475278	-0.572039	0	1
ENSG00000154529.15	chr9	42129510	42129510	-	829	-788433	chr9:42917943:A:G	chr9	42917943	42917943	1	0.000490423	0.0475368	-0.572201	0	1	0.000490423	0.0475368	-0.572201	0	1
ENSG00000154529.15	chr9	42129510	42129510	-	829	-789906	chr9:42919416:C:G	chr9	42919416	42919416	1	0.000491611	0.0475196	-0.573036	0	1	0.000491611	0.0475196	-0.573036	0	1
ENSG00000154529.15	chr9	42129510	42129510	-	829	-789914	chr9:42919424:A:G	chr9	42919424	42919424	1	0.000489785	0.0475461	-0.573326	0	1	0.000489785	0.0475461	-0.573326	0	1
ENSG00000154529.15	chr9	42129510	42129510	-	829	-790242	chr9:42919752:A:T	chr9	42919752	42919752	1	0.000474748	0.0477681	-0.569703	0	1	0.000474748	0.0477681	-0.569703	0	1
ENSG00000154529.15	chr9	42129510	42129510	-	829	-790369	chr9:42919879:T:C	chr9	42919879	42919879	1	0.000491161	0.0475261	-0.571517	0	1	0.000491161	0.0475261	-0.571517	0	1
ENSG00000154529.15	chr9	42129510	42129510	-	829	-790408	chr9:42919918:G:A	chr9	42919918	42919918	1	0.000505735	0.0473179	-0.569161	0	1	0.000505735	0.0473179	-0.569161	0	1
ENSG00000154529.15	chr9	42129510	42129510	-	829	-790589	chr9:42920099:A:G	chr9	42920099	42920099	1	0.0004045	0.0489084	-0.606109	0	1	0.0004045	0.0489084	-0.606109	0	1
ENSG00000154529.15	chr9	42129510	42129510	-	829	-790811	chr9:42920321:G:A	chr9	42920321	42920321	1	0.000492665	0.0475044	-0.571225	0	1	0.000492665	0.0475044	-0.571225	0	1
ENSG00000154529.15	chr9	42129510	42129510	-	829	-790826	chr9:42920336:C:T	chr9	42920336	42920336	1	0.000491126	0.0475266	-0.571449	0	1	0.000491126	0.0475266	-0.571449	0	1
ENSG00000154529.15	chr9	42129510	42129510	-	829	-791161	chr9:42920671:G:A	chr9	42920671	42920671	1	0.000495138	0.0474687	-0.57358	0	1	0.000495138	0.0474687	-0.57358	0	1
ENSG00000154529.15	chr9	42129510	42129510	-	829	-791475	chr9:42920985:G:A	chr9	42920985	42920985	1	0.00049113	0.0475266	-0.571457	0	1	0.00049113	0.0475266	-0.571457	0	1
ENSG00000154529.15	chr9	42129510	42129510	-	829	-791510	chr9:42921020:T:C	chr9	42921020	42921020	1	0.000490942	0.0475293	-0.571467	0	1	0.000490942	0.0475293	-0.571467	0	1
ENSG00000154529.15	chr9	42129510	42129510	-	829	-791890	chr9:42921400:C:T	chr9	42921400	42921400	1	0.000490726	0.0475324	-0.572142	0	1	0.000490726	0.0475324	-0.572142	0	1
ENSG00000154529.15	chr9	42129510	42129510	-	829	-792088	chr9:42921598:T:C	chr9	42921598	42921598	1	0.00049172	0.047518	-0.571248	0	1	0.00049172	0.047518	-0.571248	0	1
ENSG00000154529.15	chr9	42129510	42129510	-	829	-792394	chr9:42921904:C:T	chr9	42921904	42921904	1	0.000474419	0.047773	-0.569692	0	1	0.000474419	0.047773	-0.569692	0	1
ENSG00000154529.15	chr9	42129510	42129510	-	829	-792443	chr9:42921953:T:C	chr9	42921953	42921953	1	0.000493803	0.0474879	-0.57145	0	1	0.000493803	0.0474879	-0.57145	0	1
ENSG00000154529.15	chr9	42129510	42129510	-	829	-792511	chr9:42922021:G:T	chr9	42922021	42922021	1	0.000494941	0.0474715	-0.572831	0	1	0.000494941	0.0474715	-0.572831	0	1
ENSG00000154529.15	chr9	42129510	42129510	-	829	-792578	chr9:42922088:G:A	chr9	42922088	42922088	1	0.00045241	0.0481113	-0.577357	0	1	0.00045241	0.0481113	-0.577357	0	1
ENSG00000154529.15	chr9	42129510	42129510	-	829	-793513	chr9:42923023:A:T	chr9	42923023	42923023	1	0.000492775	0.0475028	-0.573016	0	1	0.000492775	0.0475028	-0.573016	0	1
ENSG00000154529.15	chr9	42129510	42129510	-	829	-793704	chr9:42923214:G:A	chr9	42923214	42923214	1	0.000491263	0.0475246	-0.571429	0	1	0.000491263	0.0475246	-0.571429	0	1
ENSG00000154529.15	chr9	42129510	42129510	-	829	-794112	chr9:42923622:T:C	chr9	42923622	42923622	1	0.000491211	0.0475254	-0.571335	0	1	0.000491211	0.0475254	-0.571335	0	1
ENSG00000154529.15	chr9	42129510	42129510	-	829	-794393	chr9:42923903:A:G	chr9	42923903	42923903	1	0.000491155	0.0475262	-0.57239	0	1	0.000491155	0.0475262	-0.57239	0	1
ENSG00000154529.15	chr9	42129510	42129510	-	829	-794396	chr9:42923906:A:G	chr9	42923906	42923906	1	0.000492197	0.0475111	-0.571831	0	1	0.000492197	0.0475111	-0.571831	0	1
ENSG00000154529.15	chr9	42129510	42129510	-	829	-794750	chr9:42924260:T:G	chr9	42924260	42924260	1	0.000490683	0.0475331	-0.57147	0	1	0.000490683	0.0475331	-0.57147	0	1
ENSG00000154529.15	chr9	42129510	42129510	-	829	-794798	chr9:42924308:A:G	chr9	42924308	42924308	1	0.000494386	0.0474795	-0.572303	0	1	0.000494386	0.0474795	-0.572303	0	1
ENSG00000154529.15	chr9	42129510	42129510	-	829	-795125	chr9:42924635:T:G	chr9	42924635	42924635	1	0.000493267	0.0474957	-0.571383	0	1	0.000493267	0.0474957	-0.571383	0	1
ENSG00000154529.15	chr9	42129510	42129510	-	829	-795278	chr9:42924788:A:C	chr9	42924788	42924788	1	0.000493206	0.0474965	-0.571469	0	1	0.000493206	0.0474965	-0.571469	0	1
ENSG00000154529.15	chr9	42129510	42129510	-	829	-795377	chr9:42924887:C:T	chr9	42924887	42924887	1	0.000493614	0.0474907	-0.571418	0	1	0.000493614	0.0474907	-0.571418	0	1
ENSG00000154529.15	chr9	42129510	42129510	-	829	-795642	chr9:42925152:G:A	chr9	42925152	42925152	1	0.000492564	0.0475058	-0.5716	0	1	0.000492564	0.0475058	-0.5716	0	1
ENSG00000154529.15	chr9	42129510	42129510	-	829	-796147	chr9:42925657:C:T	chr9	42925657	42925657	1	0.000492485	0.047507	-0.571547	0	1	0.000492485	0.047507	-0.571547	0	1
ENSG00000154529.15	chr9	42129510	42129510	-	829	-796282	chr9:42925792:G:A	chr9	42925792	42925792	1	0.000494371	0.0474797	-0.572268	0	1	0.000494371	0.0474797	-0.572268	0	1
ENSG00000154529.15	chr9	42129510	42129510	-	829	-796766	chr9:42926276:T:A	chr9	42926276	42926276	1	0.000492024	0.0475136	-0.571356	0	1	0.000492024	0.0475136	-0.571356	0	1
ENSG00000154529.15	chr9	42129510	42129510	-	829	-796815	chr9:42926325:G:A	chr9	42926325	42926325	1	0.000487987	0.0475723	0.586957	0	1	0.000487987	0.0475723	0.586957	0	1
ENSG00000154529.15	chr9	42129510	42129510	-	829	-797044	chr9:42926554:G:A	chr9	42926554	42926554	1	0.000492024	0.0475136	-0.571356	0	1	0.000492024	0.0475136	-0.571356	0	1
ENSG00000154529.15	chr9	42129510	42129510	-	829	-797275	chr9:42926785:A:C	chr9	42926785	42926785	1	0.000493548	0.0474916	-0.57214	0	1	0.000493548	0.0474916	-0.57214	0	1
ENSG00000154529.15	chr9	42129510	42129510	-	829	-797320	chr9:42926830:T:C	chr9	42926830	42926830	1	0.00049641	0.0474504	-0.575406	0	1	0.00049641	0.0474504	-0.575406	0	1
ENSG00000154529.15	chr9	42129510	42129510	-	829	-798018	chr9:42927528:C:T	chr9	42927528	42927528	1	0.000492024	0.0475136	-0.571356	0	1	0.000492024	0.0475136	-0.571356	0	1
ENSG00000154529.15	chr9	42129510	42129510	-	829	-798041	chr9:42927551:T:C	chr9	42927551	42927551	1	0.00049247	0.0475072	-0.57142	0	1	0.00049247	0.0475072	-0.57142	0	1
ENSG00000154529.15	chr9	42129510	42129510	-	829	-798049	chr9:42927559:A:C	chr9	42927559	42927559	1	0.000492024	0.0475136	-0.571356	0	1	0.000492024	0.0475136	-0.571356	0	1
ENSG00000154529.15	chr9	42129510	42129510	-	829	-798496	chr9:42928006:T:G	chr9	42928006	42928006	1	0.000494404	0.0474793	-0.572253	0	1	0.000494404	0.0474793	-0.572253	0	1
ENSG00000154529.15	chr9	42129510	42129510	-	829	-798655	chr9:42928165:AT:A	chr9	42928165	42928166	1	0.000491715	0.0475181	-0.571962	0	1	0.000491715	0.0475181	-0.571962	0	1
ENSG00000154529.15	chr9	42129510	42129510	-	829	-798758	chr9:42928268:A:G	chr9	42928268	42928268	1	0.000474554	0.047771	-0.569702	0	1	0.000474554	0.047771	-0.569702	0	1
ENSG00000154529.15	chr9	42129510	42129510	-	829	-799303	chr9:42928813:A:G	chr9	42928813	42928813	1	0.0004939	0.0474865	-0.571464	0	1	0.0004939	0.0474865	-0.571464	0	1
ENSG00000154529.15	chr9	42129510	42129510	-	829	-799801	chr9:42929311:T:C	chr9	42929311	42929311	1	0.000473091	0.047793	-0.568486	0	1	0.000473091	0.047793	-0.568486	0	1
ENSG00000154529.15	chr9	42129510	42129510	-	829	-799861	chr9:42929371:A:G	chr9	42929371	42929371	1	0.000492992	0.0474996	-0.571417	0	1	0.000492992	0.0474996	-0.571417	0	1
ENSG00000154529.15	chr9	42129510	42129510	-	829	-799884	chr9:42929394:C:T	chr9	42929394	42929394	1	0.000493186	0.0474968	-0.571428	0	1	0.000493186	0.0474968	-0.571428	0	1
ENSG00000154529.15	chr9	42129510	42129510	-	829	-800029	chr9:42929539:T:G	chr9	42929539	42929539	1	0.000490683	0.0475331	-0.57147	0	1	0.000490683	0.0475331	-0.57147	0	1
ENSG00000154529.15	chr9	42129510	42129510	-	829	-800344	chr9:42929854:T:A	chr9	42929854	42929854	1	0.000606944	0.0460194	0.802615	0	1	0.000606944	0.0460194	0.802615	0	1
ENSG00000154529.15	chr9	42129510	42129510	-	829	-800497	chr9:42930007:G:C	chr9	42930007	42930007	1	0.000493422	0.0474934	-0.571514	0	1	0.000493422	0.0474934	-0.571514	0	1
ENSG00000154529.15	chr9	42129510	42129510	-	829	-800561	chr9:42930071:G:C	chr9	42930071	42930071	1	0.000491807	0.0475168	-0.571457	0	1	0.000491807	0.0475168	-0.571457	0	1
ENSG00000154529.15	chr9	42129510	42129510	-	829	-800692	chr9:42930202:T:C	chr9	42930202	42930202	1	0.000491004	0.0475284	-0.57264	0	1	0.000491004	0.0475284	-0.57264	0	1
ENSG00000154529.15	chr9	42129510	42129510	-	829	-800709	chr9:42930219:C:A	chr9	42930219	42930219	1	0.000490079	0.0475418	-0.575191	0	1	0.000490079	0.0475418	-0.575191	0	1
ENSG00000154529.15	chr9	42129510	42129510	-	829	-800783	chr9:42930293:T:C	chr9	42930293	42930293	1	0.000487031	0.0475862	-0.576208	0	1	0.000487031	0.0475862	-0.576208	0	1
ENSG00000154529.15	chr9	42129510	42129510	-	829	-800990	chr9:42930500:C:T	chr9	42930500	42930500	1	0.000447005	0.0481969	-0.583472	0	1	0.000447005	0.0481969	-0.583472	0	1
ENSG00000154529.15	chr9	42129510	42129510	-	829	-801189	chr9:42930699:C:G	chr9	42930699	42930699	1	0.000493206	0.0474965	-0.571469	0	1	0.000493206	0.0474965	-0.571469	0	1
ENSG00000154529.15	chr9	42129510	42129510	-	829	-801311	chr9:42930821:C:T	chr9	42930821	42930821	1	0.000493393	0.0474939	-0.576915	0	1	0.000493393	0.0474939	-0.576915	0	1
ENSG00000154529.15	chr9	42129510	42129510	-	829	-801340	chr9:42930850:G:T	chr9	42930850	42930850	1	0.000495904	0.0474577	-0.576325	0	1	0.000495904	0.0474577	-0.576325	0	1
ENSG00000154529.15	chr9	42129510	42129510	-	829	-801703	chr9:42931213:A:G	chr9	42931213	42931213	1	0.000453772	0.0480899	-0.577741	0	1	0.000453772	0.0480899	-0.577741	0	1
ENSG00000154529.15	chr9	42129510	42129510	-	829	-801862	chr9:42931372:A:T	chr9	42931372	42931372	1	0.000491764	0.0475174	-0.571359	0	1	0.000491764	0.0475174	-0.571359	0	1
ENSG00000154529.15	chr9	42129510	42129510	-	829	-802042	chr9:42931552:C:T	chr9	42931552	42931552	1	0.000492126	0.0475122	-0.571436	0	1	0.000492126	0.0475122	-0.571436	0	1
ENSG00000154529.15	chr9	42129510	42129510	-	829	-802083	chr9:42931593:A:G	chr9	42931593	42931593	1	0.000493074	0.0474985	-0.570984	0	1	0.000493074	0.0474985	-0.570984	0	1
ENSG00000154529.15	chr9	42129510	42129510	-	829	-802292	chr9:42931802:A:T	chr9	42931802	42931802	1	0.00047444	0.0477727	-0.569699	0	1	0.00047444	0.0477727	-0.569699	0	1
ENSG00000154529.15	chr9	42129510	42129510	-	829	-802398	chr9:42931908:G:A	chr9	42931908	42931908	1	0.000491186	0.0475258	-0.571286	0	1	0.000491186	0.0475258	-0.571286	0	1
ENSG00000154529.15	chr9	42129510	42129510	-	829	-802939	chr9:42932449:T:G	chr9	42932449	42932449	1	0.000447169	0.0481943	-0.580157	0	1	0.000447169	0.0481943	-0.580157	0	1
ENSG00000154529.15	chr9	42129510	42129510	-	829	-802962	chr9:42932472:T:A	chr9	42932472	42932472	1	0.000495496	0.0474636	-0.572884	0	1	0.000495496	0.0474636	-0.572884	0	1
ENSG00000154529.15	chr9	42129510	42129510	-	829	-803444	chr9:42932954:G:T	chr9	42932954	42932954	1	0.000493936	0.047486	-0.574674	0	1	0.000493936	0.047486	-0.574674	0	1
ENSG00000154529.15	chr9	42129510	42129510	-	829	-803914	chr9:42933424:G:A	chr9	42933424	42933424	1	0.000473222	0.047791	-0.568332	0	1	0.000473222	0.047791	-0.568332	0	1
ENSG00000154529.15	chr9	42129510	42129510	-	829	-804269	chr9:42933779:T:G	chr9	42933779	42933779	1	0.000491951	0.0475147	-0.571391	0	1	0.000491951	0.0475147	-0.571391	0	1
ENSG00000154529.15	chr9	42129510	42129510	-	829	-804650	chr9:42934160:C:T	chr9	42934160	42934160	1	0.000451174	0.0481308	-0.580702	0	1	0.000451174	0.0481308	-0.580702	0	1
ENSG00000154529.15	chr9	42129510	42129510	-	829	-804924	chr9:42934434:A:G	chr9	42934434	42934434	1	0.000493334	0.0474947	-0.570981	0	1	0.000493334	0.0474947	-0.570981	0	1
ENSG00000154529.15	chr9	42129510	42129510	-	829	-805030	chr9:42934540:G:A	chr9	42934540	42934540	1	0.000492784	0.0475026	-0.573608	0	1	0.000492784	0.0475026	-0.573608	0	1
ENSG00000154529.15	chr9	42129510	42129510	-	829	-805412	chr9:42934922:T:C	chr9	42934922	42934922	1	0.00049146	0.0475218	-0.571251	0	1	0.00049146	0.0475218	-0.571251	0	1
ENSG00000154529.15	chr9	42129510	42129510	-	829	-805652	chr9:42935162:C:T	chr9	42935162	42935162	1	0.000451141	0.0481313	-0.577163	0	1	0.000451141	0.0481313	-0.577163	0	1
ENSG00000154529.15	chr9	42129510	42129510	-	829	-805773	chr9:42935283:C:A	chr9	42935283	42935283	1	0.000493206	0.0474965	-0.571469	0	1	0.000493206	0.0474965	-0.571469	0	1
ENSG00000154529.15	chr9	42129510	42129510	-	829	-805890	chr9:42935400:G:A	chr9	42935400	42935400	1	0.000491278	0.0475244	-0.571722	0	1	0.000491278	0.0475244	-0.571722	0	1
ENSG00000154529.15	chr9	42129510	42129510	-	829	-805920	chr9:42935430:G:C	chr9	42935430	42935430	1	0.000492197	0.0475111	-0.571421	0	1	0.000492197	0.0475111	-0.571421	0	1
ENSG00000154529.15	chr9	42129510	42129510	-	829	-805968	chr9:42935478:C:G	chr9	42935478	42935478	1	0.000492932	0.0475005	-0.571503	0	1	0.000492932	0.0475005	-0.571503	0	1
ENSG00000154529.15	chr9	42129510	42129510	-	829	-806010	chr9:42935520:C:G	chr9	42935520	42935520	1	0.000493206	0.0474965	-0.571469	0	1	0.000493206	0.0474965	-0.571469	0	1
ENSG00000154529.15	chr9	42129510	42129510	-	829	-806106	chr9:42935616:T:C	chr9	42935616	42935616	1	0.000493147	0.0474974	-0.571464	0	1	0.000493147	0.0474974	-0.571464	0	1
ENSG00000154529.15	chr9	42129510	42129510	-	829	-806198	chr9:42935708:A:G	chr9	42935708	42935708	1	0.000493467	0.0474928	-0.571466	0	1	0.000493467	0.0474928	-0.571466	0	1
ENSG00000154529.15	chr9	42129510	42129510	-	829	-806365	chr9:42935875:T:C	chr9	42935875	42935875	1	0.000496912	0.0474432	-0.572162	0	1	0.000496912	0.0474432	-0.572162	0	1
ENSG00000154529.15	chr9	42129510	42129510	-	829	-806535	chr9:42936045:T:A	chr9	42936045	42936045	1	0.000491216	0.0475253	-0.571432	0	1	0.000491216	0.0475253	-0.571432	0	1
ENSG00000154529.15	chr9	42129510	42129510	-	829	-806637	chr9:42936147:A:G	chr9	42936147	42936147	1	0.000446821	0.0481998	-0.57995	0	1	0.000446821	0.0481998	-0.57995	0	1
ENSG00000154529.15	chr9	42129510	42129510	-	829	-806816	chr9:42936326:C:G	chr9	42936326	42936326	1	0.000491829	0.0475164	-0.571574	0	1	0.000491829	0.0475164	-0.571574	0	1
ENSG00000154529.15	chr9	42129510	42129510	-	829	-806853	chr9:42936363:G:T	chr9	42936363	42936363	1	0.000491155	0.0475262	-0.572219	0	1	0.000491155	0.0475262	-0.572219	0	1
ENSG00000154529.15	chr9	42129510	42129510	-	829	-806890	chr9:42936400:G:A	chr9	42936400	42936400	1	0.000493439	0.0474932	-0.573276	0	1	0.000493439	0.0474932	-0.573276	0	1
ENSG00000154529.15	chr9	42129510	42129510	-	829	-806979	chr9:42936489:C:T	chr9	42936489	42936489	1	0.000494239	0.0474816	-0.572478	0	1	0.000494239	0.0474816	-0.572478	0	1
ENSG00000154529.15	chr9	42129510	42129510	-	829	-807094	chr9:42936604:A:G	chr9	42936604	42936604	1	0.000491216	0.0475253	-0.571432	0	1	0.000491216	0.0475253	-0.571432	0	1
ENSG00000154529.15	chr9	42129510	42129510	-	829	-807376	chr9:42936886:A:G	chr9	42936886	42936886	1	0.0004905	0.0475357	-0.572229	0	1	0.0004905	0.0475357	-0.572229	0	1
ENSG00000154529.15	chr9	42129510	42129510	-	829	-807921	chr9:42937431:T:A	chr9	42937431	42937431	1	0.000492738	0.0475033	-0.571615	0	1	0.000492738	0.0475033	-0.571615	0	1
ENSG00000154529.15	chr9	42129510	42129510	-	829	-808011	chr9:42937521:C:T	chr9	42937521	42937521	1	0.000490377	0.0475375	-0.571657	0	1	0.000490377	0.0475375	-0.571657	0	1
ENSG00000154529.15	chr9	42129510	42129510	-	829	-808073	chr9:42937583:G:A	chr9	42937583	42937583	1	0.0004832	0.0476425	-0.575339	0	1	0.0004832	0.0476425	-0.575339	0	1
ENSG00000154529.15	chr9	42129510	42129510	-	829	-808249	chr9:42937759:C:A	chr9	42937759	42937759	1	0.000478619	0.0477103	-0.570061	0	1	0.000478619	0.0477103	-0.570061	0	1
ENSG00000154529.15	chr9	42129510	42129510	-	829	-808611	chr9:42938121:T:C	chr9	42938121	42938121	1	0.000490449	0.0475365	-0.571621	0	1	0.000490449	0.0475365	-0.571621	0	1
ENSG00000154529.15	chr9	42129510	42129510	-	829	-808659	chr9:42938169:C:T	chr9	42938169	42938169	1	0.000490449	0.0475365	-0.571621	0	1	0.000490449	0.0475365	-0.571621	0	1
ENSG00000154529.15	chr9	42129510	42129510	-	829	-808709	chr9:42938219:T:TA	chr9	42938219	42938219	1	0.000491798	0.0475169	-0.572394	0	1	0.000491798	0.0475169	-0.572394	0	1
ENSG00000154529.15	chr9	42129510	42129510	-	829	-808825	chr9:42938335:G:A	chr9	42938335	42938335	1	0.000456969	0.0480399	-0.581204	0	1	0.000456969	0.0480399	-0.581204	0	1
ENSG00000154529.15	chr9	42129510	42129510	-	829	-808848	chr9:42938358:G:C	chr9	42938358	42938358	1	0.000472733	0.0477984	-0.581538	0	1	0.000472733	0.0477984	-0.581538	0	1
ENSG00000154529.15	chr9	42129510	42129510	-	829	-808876	chr9:42938386:C:G	chr9	42938386	42938386	1	0.000493389	0.0474939	-0.571451	0	1	0.000493389	0.0474939	-0.571451	0	1
ENSG00000154529.15	chr9	42129510	42129510	-	829	-809909	chr9:42939419:A:G	chr9	42939419	42939419	1	0.000492467	0.0475072	-0.571524	0	1	0.000492467	0.0475072	-0.571524	0	1
ENSG00000154529.15	chr9	42129510	42129510	-	829	-810094	chr9:42939604:C:T	chr9	42939604	42939604	1	0.000492316	0.0475094	-0.571583	0	1	0.000492316	0.0475094	-0.571583	0	1
ENSG00000154529.15	chr9	42129510	42129510	-	829	-810239	chr9:42939749:A:G	chr9	42939749	42939749	1	0.00049174	0.0475177	-0.571462	0	1	0.00049174	0.0475177	-0.571462	0	1
ENSG00000154529.15	chr9	42129510	42129510	-	829	-810514	chr9:42940024:A:G	chr9	42940024	42940024	1	0.000489892	0.0475445	-0.57161	0	1	0.000489892	0.0475445	-0.57161	0	1
ENSG00000154529.15	chr9	42129510	42129510	-	829	-810734	chr9:42940244:G:A	chr9	42940244	42940244	1	0.00049333	0.0474948	-0.571446	0	1	0.00049333	0.0474948	-0.571446	0	1
ENSG00000154529.15	chr9	42129510	42129510	-	829	-810816	chr9:42940326:T:C	chr9	42940326	42940326	1	0.000446097	0.0482114	-0.579979	0	1	0.000446097	0.0482114	-0.579979	0	1
ENSG00000154529.15	chr9	42129510	42129510	-	829	-810970	chr9:42940480:C:T	chr9	42940480	42940480	1	0.000492577	0.0475056	-0.571542	0	1	0.000492577	0.0475056	-0.571542	0	1
ENSG00000154529.15	chr9	42129510	42129510	-	829	-811211	chr9:42940721:A:T	chr9	42940721	42940721	1	0.000403496	0.0489261	-0.60623	0	1	0.000403496	0.0489261	-0.60623	0	1
ENSG00000154529.15	chr9	42129510	42129510	-	829	-811436	chr9:42940946:G:GT	chr9	42940946	42940946	1	0.000492112	0.0475124	-0.572685	0	1	0.000492112	0.0475124	-0.572685	0	1
ENSG00000154529.15	chr9	42129510	42129510	-	829	-811560	chr9:42941070:C:T	chr9	42941070	42941070	1	0.000489824	0.0475455	-0.57083	0	1	0.000489824	0.0475455	-0.57083	0	1
ENSG00000154529.15	chr9	42129510	42129510	-	829	-811952	chr9:42941462:A:G	chr9	42941462	42941462	1	0.000489387	0.0475519	-0.572214	0	1	0.000489387	0.0475519	-0.572214	0	1
ENSG00000154529.15	chr9	42129510	42129510	-	829	-811976	chr9:42941486:C:T	chr9	42941486	42941486	1	0.00049042	0.0475369	-0.571537	0	1	0.00049042	0.0475369	-0.571537	0	1
ENSG00000154529.15	chr9	42129510	42129510	-	829	-811995	chr9:42941505:A:G	chr9	42941505	42941505	1	0.000491231	0.0475251	-0.571495	0	1	0.000491231	0.0475251	-0.571495	0	1
ENSG00000154529.15	chr9	42129510	42129510	-	829	-812049	chr9:42941559:G:T	chr9	42941559	42941559	1	0.000493389	0.0474939	-0.571451	0	1	0.000493389	0.0474939	-0.571451	0	1
ENSG00000154529.15	chr9	42129510	42129510	-	829	-813204	chr9:42942714:T:C	chr9	42942714	42942714	1	0.000604472	0.0460485	0.803481	0	1	0.000604472	0.0460485	0.803481	0	1
ENSG00000154529.15	chr9	42129510	42129510	-	829	-813414	chr9:42942924:T:C	chr9	42942924	42942924	1	0.000493832	0.0474875	-0.571511	0	1	0.000493832	0.0474875	-0.571511	0	1
ENSG00000154529.15	chr9	42129510	42129510	-	829	-814567	chr9:42944077:CT:C	chr9	42944077	42944078	1	0.000489811	0.0475457	-0.572183	0	1	0.000489811	0.0475457	-0.572183	0	1
ENSG00000154529.15	chr9	42129510	42129510	-	829	-814859	chr9:42944369:C:T	chr9	42944369	42944369	1	0.000489624	0.0475484	-0.572147	0	1	0.000489624	0.0475484	-0.572147	0	1
ENSG00000154529.15	chr9	42129510	42129510	-	829	-815802	chr9:42945312:A:T	chr9	42945312	42945312	1	0.000490425	0.0475368	-0.571572	0	1	0.000490425	0.0475368	-0.571572	0	1
ENSG00000154529.15	chr9	42129510	42129510	-	829	-815896	chr9:42945406:G:A	chr9	42945406	42945406	1	0.000490977	0.0475288	-0.571737	0	1	0.000490977	0.0475288	-0.571737	0	1
ENSG00000154529.15	chr9	42129510	42129510	-	829	-816596	chr9:42946106:C:G	chr9	42946106	42946106	1	0.000493642	0.0474903	-0.571576	0	1	0.000493642	0.0474903	-0.571576	0	1
ENSG00000154529.15	chr9	42129510	42129510	-	829	-816721	chr9:42946231:T:A	chr9	42946231	42946231	1	0.000493496	0.0474924	-0.571517	0	1	0.000493496	0.0474924	-0.571517	0	1
ENSG00000154529.15	chr9	42129510	42129510	-	829	-816743	chr9:42946253:A:G	chr9	42946253	42946253	1	0.000491179	0.0475259	-0.571999	0	1	0.000491179	0.0475259	-0.571999	0	1
ENSG00000154529.15	chr9	42129510	42129510	-	829	-817598	chr9:42947108:T:C	chr9	42947108	42947108	1	0.000473361	0.047789	-0.571301	0	1	0.000473361	0.047789	-0.571301	0	1
ENSG00000212952.6	chr9	42568865	42568865	+	850	160323	chr9:42729188:A:G	chr9	42729188	42729188	0	2.43904e-05	0.0688993	-0.521773	0	1	2.43904e-05	0.0688993	-0.521773	0	1
ENSG00000212952.6	chr9	42568865	42568865	+	850	161562	chr9:42730427:A:G	chr9	42730427	42730427	0	2.38536e-05	0.0690573	-0.572814	0	1	2.38536e-05	0.0690573	-0.572814	0	1
ENSG00000212952.6	chr9	42568865	42568865	+	850	163177	chr9:42732042:C:G	chr9	42732042	42732042	0	2.65515e-05	0.0682964	-0.463306	0	1	2.65515e-05	0.0682964	-0.463306	0	1
ENSG00000212952.6	chr9	42568865	42568865	+	850	163409	chr9:42732274:G:A	chr9	42732274	42732274	0	2.58992e-05	0.068473	-0.461171	0	1	2.58992e-05	0.068473	-0.461171	0	1
ENSG00000212952.6	chr9	42568865	42568865	+	850	164380	chr9:42733245:G:T	chr9	42733245	42733245	0	2.59311e-05	0.0684643	-0.465113	0	1	2.59311e-05	0.0684643	-0.465113	0	1
ENSG00000212952.6	chr9	42568865	42568865	+	850	166751	chr9:42735616:C:T	chr9	42735616	42735616	0	2.5121e-05	0.0686897	-0.499647	0	1	2.5121e-05	0.0686897	-0.499647	0	1
ENSG00000212952.6	chr9	42568865	42568865	+	850	167219	chr9:42736084:C:T	chr9	42736084	42736084	0	2.60545e-05	0.0684306	-0.460508	0	1	2.60545e-05	0.0684306	-0.460508	0	1
ENSG00000212952.6	chr9	42568865	42568865	+	850	167327	chr9:42736192:C:T	chr9	42736192	42736192	0	2.62564e-05	0.0683757	-0.46013	0	1	2.62564e-05	0.0683757	-0.46013	0	1
ENSG00000212952.6	chr9	42568865	42568865	+	850	167851	chr9:42736716:G:A	chr9	42736716	42736716	0	2.6053e-05	0.068431	-0.460435	0	1	2.6053e-05	0.068431	-0.460435	0	1
ENSG00000212952.6	chr9	42568865	42568865	+	850	168159	chr9:42737024:G:C	chr9	42737024	42737024	0	2.61611e-05	0.0684016	-0.460085	0	1	2.61611e-05	0.0684016	-0.460085	0	1
ENSG00000212952.6	chr9	42568865	42568865	+	850	169453	chr9:42738318:G:A	chr9	42738318	42738318	0	2.61287e-05	0.0684104	-0.460077	0	1	2.61287e-05	0.0684104	-0.460077	0	1
ENSG00000212952.6	chr9	42568865	42568865	+	850	170106	chr9:42738971:C:T	chr9	42738971	42738971	0	2.61936e-05	0.0683928	-0.460138	0	1	2.61936e-05	0.0683928	-0.460138	0	1
ENSG00000212952.6	chr9	42568865	42568865	+	850	170735	chr9:42739600:C:G	chr9	42739600	42739600	0	2.60695e-05	0.0684265	-0.460466	0	1	2.60695e-05	0.0684265	-0.460466	0	1
ENSG00000212952.6	chr9	42568865	42568865	+	850	172014	chr9:42740879:G:A	chr9	42740879	42740879	0	2.74444e-05	0.0680614	-0.475769	0	1	2.74444e-05	0.0680614	-0.475769	0	1
ENSG00000212952.6	chr9	42568865	42568865	+	850	173500	chr9:42742365:G:A	chr9	42742365	42742365	0	2.62043e-05	0.0683898	-0.461156	0	1	2.62043e-05	0.0683898	-0.461156	0	1
ENSG00000212952.6	chr9	42568865	42568865	+	850	174054	chr9:42742919:A:G	chr9	42742919	42742919	0	2.6072e-05	0.0684258	-0.460112	0	1	2.6072e-05	0.0684258	-0.460112	0	1
ENSG00000212952.6	chr9	42568865	42568865	+	850	174744	chr9:42743609:C:T	chr9	42743609	42743609	0	2.51056e-05	0.068694	-0.43981	0	1	2.51056e-05	0.068694	-0.43981	0	1
ENSG00000212952.6	chr9	42568865	42568865	+	850	175156	chr9:42744021:G:T	chr9	42744021	42744021	0	2.52086e-05	0.068665	-0.439402	0	1	2.52086e-05	0.068665	-0.439402	0	1
ENSG00000212952.6	chr9	42568865	42568865	+	850	175413	chr9:42744278:C:G	chr9	42744278	42744278	0	2.5058e-05	0.0687075	-0.439794	0	1	2.5058e-05	0.0687075	-0.439794	0	1
ENSG00000212952.6	chr9	42568865	42568865	+	850	177991	chr9:42746856:T:C	chr9	42746856	42746856	0	2.51088e-05	0.0686931	-0.442891	0	1	2.51088e-05	0.0686931	-0.442891	0	1
ENSG00000212952.6	chr9	42568865	42568865	+	850	178669	chr9:42747534:A:G	chr9	42747534	42747534	0	2.50521e-05	0.0687092	-0.439695	0	1	2.50521e-05	0.0687092	-0.439695	0	1
ENSG00000212952.6	chr9	42568865	42568865	+	850	180466	chr9:42749331:AT:A	chr9	42749331	42749332	0	2.52899e-05	0.0686421	-0.438898	0	1	2.52899e-05	0.0686421	-0.438898	0	1
ENSG00000212952.6	chr9	42568865	42568865	+	850	184689	chr9:42753554:C:T	chr9	42753554	42753554	0	2.52664e-05	0.0686487	-0.438683	0	1	2.52664e-05	0.0686487	-0.438683	0	1
ENSG00000212952.6	chr9	42568865	42568865	+	850	186005	chr9:42754870:A:T	chr9	42754870	42754870	0	2.52312e-05	0.0686586	-0.438571	0	1	2.52312e-05	0.0686586	-0.438571	0	1
ENSG00000212952.6	chr9	42568865	42568865	+	850	186563	chr9:42755428:G:A	chr9	42755428	42755428	0	2.51427e-05	0.0686836	-0.438556	0	1	2.51427e-05	0.0686836	-0.438556	0	1
ENSG00000212952.6	chr9	42568865	42568865	+	850	187573	chr9:42756438:G:T	chr9	42756438	42756438	0	2.47466e-05	0.0687963	-0.433975	0	1	2.47466e-05	0.0687963	-0.433975	0	1
ENSG00000212952.6	chr9	42568865	42568865	+	850	187686	chr9:42756551:T:C	chr9	42756551	42756551	0	2.42194e-05	0.0689492	-0.477201	0	1	2.42194e-05	0.0689492	-0.477201	0	1
ENSG00000212952.6	chr9	42568865	42568865	+	850	188556	chr9:42757421:G:T	chr9	42757421	42757421	0	2.51073e-05	0.0686935	-0.438717	0	1	2.51073e-05	0.0686935	-0.438717	0	1
ENSG00000212952.6	chr9	42568865	42568865	+	850	188781	chr9:42757646:G:A	chr9	42757646	42757646	0	2.51275e-05	0.0686878	-0.438528	0	1	2.51275e-05	0.0686878	-0.438528	0	1
ENSG00000212952.6	chr9	42568865	42568865	+	850	191233	chr9:42760098:A:G	chr9	42760098	42760098	0	1.85499e-05	0.0708421	-0.447139	0	1	1.85499e-05	0.0708421	-0.447139	0	1
ENSG00000212952.6	chr9	42568865	42568865	+	850	191246	chr9:42760111:T:C	chr9	42760111	42760111	0	1.84393e-05	0.0708845	-0.44754	0	1	1.84393e-05	0.0708845	-0.44754	0	1
ENSG00000212952.6	chr9	42568865	42568865	+	850	191278	chr9:42760143:C:T	chr9	42760143	42760143	0	1.84492e-05	0.0708807	-0.447302	0	1	1.84492e-05	0.0708807	-0.447302	0	1
ENSG00000212952.6	chr9	42568865	42568865	+	850	202144	chr9:42771009:T:A	chr9	42771009	42771009	0	1.64601e-05	0.0716899	-0.50285	0	1	1.64601e-05	0.0716899	-0.50285	0	1
ENSG00000212952.6	chr9	42568865	42568865	+	850	202618	chr9:42771483:C:T	chr9	42771483	42771483	0	1.74982e-05	0.0712562	-0.463521	0	1	1.74982e-05	0.0712562	-0.463521	0	1
ENSG00000212952.6	chr9	42568865	42568865	+	850	203124	chr9:42771989:G:A	chr9	42771989	42771989	0	1.75645e-05	0.0712293	-0.462692	0	1	1.75645e-05	0.0712293	-0.462692	0	1
ENSG00000212952.6	chr9	42568865	42568865	+	850	206499	chr9:42775364:C:A	chr9	42775364	42775364	0	1.64267e-05	0.0717043	-0.501894	0	1	1.64267e-05	0.0717043	-0.501894	0	1
ENSG00000212952.6	chr9	42568865	42568865	+	850	208306	chr9:42777171:C:T	chr9	42777171	42777171	0	1.74276e-05	0.0712848	-0.465601	0	1	1.74276e-05	0.0712848	-0.465601	0	1
ENSG00000212952.6	chr9	42568865	42568865	+	850	210446	chr9:42779311:G:A	chr9	42779311	42779311	0	1.63829e-05	0.0717233	-0.503723	0	1	1.63829e-05	0.0717233	-0.503723	0	1
ENSG00000212952.6	chr9	42568865	42568865	+	850	215579	chr9:42784444:C:T	chr9	42784444	42784444	0	1.74665e-05	0.071269	-0.464014	0	1	1.74665e-05	0.071269	-0.464014	0	1
ENSG00000212952.6	chr9	42568865	42568865	+	850	217196	chr9:42786061:T:C	chr9	42786061	42786061	0	1.75108e-05	0.071251	-0.463878	0	1	1.75108e-05	0.071251	-0.463878	0	1
ENSG00000212952.6	chr9	42568865	42568865	+	850	217621	chr9:42786486:C:T	chr9	42786486	42786486	0	1.64082e-05	0.0717123	-0.505127	0	1	1.64082e-05	0.0717123	-0.505127	0	1
ENSG00000212952.6	chr9	42568865	42568865	+	850	218776	chr9:42787641:G:T	chr9	42787641	42787641	0	1.74893e-05	0.0712597	-0.464489	0	1	1.74893e-05	0.0712597	-0.464489	0	1
ENSG00000212952.6	chr9	42568865	42568865	+	850	220199	chr9:42789064:G:A	chr9	42789064	42789064	0	1.64338e-05	0.0717013	-0.504157	0	1	1.64338e-05	0.0717013	-0.504157	0	1
ENSG00000212952.6	chr9	42568865	42568865	+	850	225730	chr9:42794595:T:C	chr9	42794595	42794595	0	1.57392e-05	0.0720075	-0.510038	0	1	1.57392e-05	0.0720075	-0.510038	0	1
ENSG00000212952.6	chr9	42568865	42568865	+	850	225731	chr9:42794596:G:A	chr9	42794596	42794596	0	1.64477e-05	0.0716953	-0.504993	0	1	1.64477e-05	0.0716953	-0.504993	0	1
ENSG00000212952.6	chr9	42568865	42568865	+	850	233406	chr9:42802271:C:T	chr9	42802271	42802271	0	1.74868e-05	0.0712608	-0.46733	0	1	1.74868e-05	0.0712608	-0.46733	0	1
ENSG00000212952.6	chr9	42568865	42568865	+	850	234596	chr9:42803461:C:G	chr9	42803461	42803461	0	1.74977e-05	0.0712564	-0.466831	0	1	1.74977e-05	0.0712564	-0.466831	0	1
ENSG00000212952.6	chr9	42568865	42568865	+	850	234948	chr9:42803813:GA:G	chr9	42803813	42803814	0	1.70268e-05	0.0714498	-0.479165	0	1	1.70268e-05	0.0714498	-0.479165	0	1
ENSG00000212952.6	chr9	42568865	42568865	+	850	236080	chr9:42804945:G:A	chr9	42804945	42804945	0	1.6283e-05	0.0717667	-0.507937	0	1	1.6283e-05	0.0717667	-0.507937	0	1
ENSG00000212952.6	chr9	42568865	42568865	+	850	244139	chr9:42813004:G:A	chr9	42813004	42813004	0	1.87686e-05	0.0707589	-0.518759	0	1	1.87686e-05	0.0707589	-0.518759	0	1
ENSG00000212952.6	chr9	42568865	42568865	+	850	255225	chr9:42824090:A:C	chr9	42824090	42824090	0	1.63657e-05	0.0717307	-0.509288	0	1	1.63657e-05	0.0717307	-0.509288	0	1
ENSG00000212952.6	chr9	42568865	42568865	+	850	257595	chr9:42826460:A:T	chr9	42826460	42826460	0	1.7454e-05	0.0712741	-0.468998	0	1	1.7454e-05	0.0712741	-0.468998	0	1
ENSG00000212952.6	chr9	42568865	42568865	+	850	264882	chr9:42833747:A:G	chr9	42833747	42833747	0	1.63664e-05	0.0717304	-0.508687	0	1	1.63664e-05	0.0717304	-0.508687	0	1
ENSG00000212952.6	chr9	42568865	42568865	+	850	272246	chr9:42841111:C:CT	chr9	42841111	42841111	0	1.62345e-05	0.0717878	-0.509913	0	1	1.62345e-05	0.0717878	-0.509913	0	1
ENSG00000212952.6	chr9	42568865	42568865	+	850	279187	chr9:42848052:G:A	chr9	42848052	42848052	0	2.39817e-05	0.0690192	-0.480325	0	1	2.39817e-05	0.0690192	-0.480325	0	1
ENSG00000212952.6	chr9	42568865	42568865	+	850	280349	chr9:42849214:A:T	chr9	42849214	42849214	0	1.73628e-05	0.0713113	-0.46842	0	1	1.73628e-05	0.0713113	-0.46842	0	1
ENSG00000212952.6	chr9	42568865	42568865	+	850	301602	chr9:42870467:A:G	chr9	42870467	42870467	0	1.71506e-05	0.0713985	-0.471406	0	1	1.71506e-05	0.0713985	-0.471406	0	1
ENSG00000212952.6	chr9	42568865	42568865	+	850	309186	chr9:42878051:G:T	chr9	42878051	42878051	0	1.6034e-05	0.0718759	-0.513825	0	1	1.6034e-05	0.0718759	-0.513825	0	1
ENSG00000212952.6	chr9	42568865	42568865	+	850	314785	chr9:42883650:C:T	chr9	42883650	42883650	0	1.61698e-05	0.0718161	-0.513755	0	1	1.61698e-05	0.0718161	-0.513755	0	1
ENSG00000212952.6	chr9	42568865	42568865	+	850	315462	chr9:42884327:G:T	chr9	42884327	42884327	0	1.72452e-05	0.0713594	-0.472353	0	1	1.72452e-05	0.0713594	-0.472353	0	1
ENSG00000212952.6	chr9	42568865	42568865	+	850	318461	chr9:42887326:T:C	chr9	42887326	42887326	0	1.48947e-05	0.0723985	-0.674973	0	1	1.48947e-05	0.0723985	-0.674973	0	1
ENSG00000212952.6	chr9	42568865	42568865	+	850	327037	chr9:42895902:A:G	chr9	42895902	42895902	0	1.48774e-05	0.0724068	-0.67456	0	1	1.48774e-05	0.0724068	-0.67456	0	1
ENSG00000212952.6	chr9	42568865	42568865	+	850	335991	chr9:42904856:C:T	chr9	42904856	42904856	0	1.47765e-05	0.072455	-0.67599	0	1	1.47765e-05	0.072455	-0.67599	0	1
ENSG00000212952.6	chr9	42568865	42568865	+	850	337362	chr9:42906227:C:T	chr9	42906227	42906227	0	1.47848e-05	0.0724511	-0.675536	0	1	1.47848e-05	0.0724511	-0.675536	0	1
ENSG00000212952.6	chr9	42568865	42568865	+	850	337767	chr9:42906632:C:T	chr9	42906632	42906632	0	1.42382e-05	0.0727181	-0.730365	0	1	1.42382e-05	0.0727181	-0.730365	0	1
ENSG00000212952.6	chr9	42568865	42568865	+	850	343766	chr9:42912631:T:C	chr9	42912631	42912631	0	1.47105e-05	0.0724868	-0.677682	0	1	1.47105e-05	0.0724868	-0.677682	0	1
ENSG00000212952.6	chr9	42568865	42568865	+	850	344432	chr9:42913297:A:G	chr9	42913297	42913297	0	1.41644e-05	0.072755	-0.732546	0	1	1.41644e-05	0.072755	-0.732546	0	1
ENSG00000212952.6	chr9	42568865	42568865	+	850	346839	chr9:42915704:A:G	chr9	42915704	42915704	0	1.41443e-05	0.072765	-0.732262	0	1	1.41443e-05	0.072765	-0.732262	0	1
ENSG00000212952.6	chr9	42568865	42568865	+	850	353072	chr9:42921937:T:A	chr9	42921937	42921937	0	1.45653e-05	0.0725571	-0.681796	0	1	1.45653e-05	0.0725571	-0.681796	0	1
ENSG00000212952.6	chr9	42568865	42568865	+	850	354645	chr9:42923510:C:A	chr9	42923510	42923510	0	1.46909e-05	0.0724963	-0.679696	0	1	1.46909e-05	0.0724963	-0.679696	0	1
ENSG00000212952.6	chr9	42568865	42568865	+	850	356034	chr9:42924899:G:C	chr9	42924899	42924899	0	1.45976e-05	0.0725414	-0.681121	0	1	1.45976e-05	0.0725414	-0.681121	0	1
ENSG00000212952.6	chr9	42568865	42568865	+	850	356716	chr9:42925581:C:T	chr9	42925581	42925581	0	1.38128e-05	0.0729331	-0.737541	0	1	1.38128e-05	0.0729331	-0.737541	0	1
ENSG00000212952.6	chr9	42568865	42568865	+	850	361874	chr9:42930739:C:T	chr9	42930739	42930739	0	1.45393e-05	0.0725698	-0.689106	0	1	1.45393e-05	0.0725698	-0.689106	0	1
ENSG00000212952.6	chr9	42568865	42568865	+	850	363794	chr9:42932659:G:T	chr9	42932659	42932659	0	1.46377e-05	0.072522	-0.681609	0	1	1.46377e-05	0.072522	-0.681609	0	1
ENSG00000212952.6	chr9	42568865	42568865	+	850	368543	chr9:42937408:G:A	chr9	42937408	42937408	0	1.46232e-05	0.072529	-0.682629	0	1	1.46232e-05	0.072529	-0.682629	0	1
ENSG00000212952.6	chr9	42568865	42568865	+	850	370818	chr9:42939683:A:C	chr9	42939683	42939683	0	0.000153243	0.0558233	-0.84665	0	1	0.000153243	0.0558233	-0.84665	0	1
ENSG00000212952.6	chr9	42568865	42568865	+	850	373347	chr9:42942212:G:T	chr9	42942212	42942212	0	1.44313e-05	0.0726226	-0.692433	0	1	1.44313e-05	0.0726226	-0.692433	0	1
ENSG00000212952.6	chr9	42568865	42568865	+	850	373455	chr9:42942320:TG:T	chr9	42942320	42942321	0	1.44378e-05	0.0726194	-0.691693	0	1	1.44378e-05	0.0726194	-0.691693	0	1
ENSG00000212952.6	chr9	42568865	42568865	+	850	374208	chr9:42943073:A:C	chr9	42943073	42943073	0	1.36848e-05	0.0729991	-0.740335	1	1	1.36848e-05	0.0729991	-0.740335	1	1
ENSG00000237357.2	chr9	42569353	42569353	-	850	-159835	chr9:42729188:A:G	chr9	42729188	42729188	0	5.41953e-08	0.111728	-0.695419	0	1	5.41953e-08	0.111728	-0.695419	0	1
ENSG00000237357.2	chr9	42569353	42569353	-	850	-161074	chr9:42730427:A:G	chr9	42730427	42730427	0	6.05048e-08	0.110967	-0.759973	0	1	6.05048e-08	0.110967	-0.759973	0	1
ENSG00000237357.2	chr9	42569353	42569353	-	850	-162689	chr9:42732042:C:G	chr9	42732042	42732042	0	5.03969e-08	0.112229	-0.621603	0	1	5.03969e-08	0.112229	-0.621603	0	1
ENSG00000237357.2	chr9	42569353	42569353	-	850	-162921	chr9:42732274:G:A	chr9	42732274	42732274	0	5.13845e-08	0.112095	-0.617571	0	1	5.13845e-08	0.112095	-0.617571	0	1
ENSG00000237357.2	chr9	42569353	42569353	-	850	-163892	chr9:42733245:G:T	chr9	42733245	42733245	0	5.16417e-08	0.112061	-0.622794	0	1	5.16417e-08	0.112061	-0.622794	0	1
ENSG00000237357.2	chr9	42569353	42569353	-	850	-166263	chr9:42735616:C:T	chr9	42735616	42735616	0	5.43763e-08	0.111705	-0.666875	0	1	5.43763e-08	0.111705	-0.666875	0	1
ENSG00000237357.2	chr9	42569353	42569353	-	850	-166731	chr9:42736084:C:T	chr9	42736084	42736084	0	5.21361e-08	0.111995	-0.616599	0	1	5.21361e-08	0.111995	-0.616599	0	1
ENSG00000237357.2	chr9	42569353	42569353	-	850	-166839	chr9:42736192:C:T	chr9	42736192	42736192	0	5.28001e-08	0.111908	-0.6161	0	1	5.28001e-08	0.111908	-0.6161	0	1
ENSG00000237357.2	chr9	42569353	42569353	-	850	-167363	chr9:42736716:G:A	chr9	42736716	42736716	0	5.21538e-08	0.111993	-0.616493	0	1	5.21538e-08	0.111993	-0.616493	0	1
ENSG00000237357.2	chr9	42569353	42569353	-	850	-167671	chr9:42737024:G:C	chr9	42737024	42737024	0	5.2482e-08	0.111949	-0.616038	0	1	5.2482e-08	0.111949	-0.616038	0	1
ENSG00000237357.2	chr9	42569353	42569353	-	850	-168965	chr9:42738318:G:A	chr9	42738318	42738318	0	5.23013e-08	0.111973	-0.616053	0	1	5.23013e-08	0.111973	-0.616053	0	1
ENSG00000237357.2	chr9	42569353	42569353	-	850	-169618	chr9:42738971:C:T	chr9	42738971	42738971	0	5.23691e-08	0.111964	-0.61619	0	1	5.23691e-08	0.111964	-0.61619	0	1
ENSG00000237357.2	chr9	42569353	42569353	-	850	-170247	chr9:42739600:C:G	chr9	42739600	42739600	0	5.20933e-08	0.112001	-0.616577	0	1	5.20933e-08	0.112001	-0.616577	0	1
ENSG00000237357.2	chr9	42569353	42569353	-	850	-171526	chr9:42740879:G:A	chr9	42740879	42740879	0	5.89312e-08	0.111149	-0.636342	0	1	5.89312e-08	0.111149	-0.636342	0	1
ENSG00000237357.2	chr9	42569353	42569353	-	850	-173012	chr9:42742365:G:A	chr9	42742365	42742365	0	5.28481e-08	0.111901	-0.617392	0	1	5.28481e-08	0.111901	-0.617392	0	1
ENSG00000237357.2	chr9	42569353	42569353	-	850	-173566	chr9:42742919:A:G	chr9	42742919	42742919	0	5.27861e-08	0.111909	-0.615856	0	1	5.27861e-08	0.111909	-0.615856	0	1
ENSG00000237357.2	chr9	42569353	42569353	-	850	-174256	chr9:42743609:C:T	chr9	42743609	42743609	0	4.96104e-08	0.112337	-0.588652	0	1	4.96104e-08	0.112337	-0.588652	0	1
ENSG00000237357.2	chr9	42569353	42569353	-	850	-174668	chr9:42744021:G:T	chr9	42744021	42744021	0	4.96807e-08	0.112328	-0.588206	0	1	4.96807e-08	0.112328	-0.588206	0	1
ENSG00000237357.2	chr9	42569353	42569353	-	850	-174925	chr9:42744278:C:G	chr9	42744278	42744278	0	4.9388e-08	0.112368	-0.588655	0	1	4.9388e-08	0.112368	-0.588655	0	1
ENSG00000237357.2	chr9	42569353	42569353	-	850	-177503	chr9:42746856:T:C	chr9	42746856	42746856	0	4.98434e-08	0.112305	-0.592695	0	1	4.98434e-08	0.112305	-0.592695	0	1
ENSG00000237357.2	chr9	42569353	42569353	-	850	-178181	chr9:42747534:A:G	chr9	42747534	42747534	0	4.91661e-08	0.112399	-0.588597	0	1	4.91661e-08	0.112399	-0.588597	0	1
ENSG00000237357.2	chr9	42569353	42569353	-	850	-179978	chr9:42749331:AT:A	chr9	42749331	42749332	0	5.00859e-08	0.112272	-0.587482	0	1	5.00859e-08	0.112272	-0.587482	0	1
ENSG00000237357.2	chr9	42569353	42569353	-	850	-184201	chr9:42753554:C:T	chr9	42753554	42753554	0	4.98756e-08	0.112301	-0.587242	0	1	4.98756e-08	0.112301	-0.587242	0	1
ENSG00000237357.2	chr9	42569353	42569353	-	850	-185517	chr9:42754870:A:T	chr9	42754870	42754870	0	4.97641e-08	0.112316	-0.58709	0	1	4.97641e-08	0.112316	-0.58709	0	1
ENSG00000237357.2	chr9	42569353	42569353	-	850	-186075	chr9:42755428:G:A	chr9	42755428	42755428	0	4.96332e-08	0.112334	-0.587012	0	1	4.96332e-08	0.112334	-0.587012	0	1
ENSG00000237357.2	chr9	42569353	42569353	-	850	-187085	chr9:42756438:G:T	chr9	42756438	42756438	0	4.88947e-08	0.112438	-0.58067	0	1	4.88947e-08	0.112438	-0.58067	0	1
ENSG00000237357.2	chr9	42569353	42569353	-	850	-187198	chr9:42756551:T:C	chr9	42756551	42756551	0	5.16862e-08	0.112055	-0.636712	0	1	5.16862e-08	0.112055	-0.636712	0	1
ENSG00000237357.2	chr9	42569353	42569353	-	850	-188068	chr9:42757421:G:T	chr9	42757421	42757421	0	4.93898e-08	0.112368	-0.587272	0	1	4.93898e-08	0.112368	-0.587272	0	1
ENSG00000237357.2	chr9	42569353	42569353	-	850	-188293	chr9:42757646:G:A	chr9	42757646	42757646	0	4.96881e-08	0.112327	-0.586936	0	1	4.96881e-08	0.112327	-0.586936	0	1
ENSG00000237357.2	chr9	42569353	42569353	-	850	-190745	chr9:42760098:A:G	chr9	42760098	42760098	0	4.33192e-08	0.113272	-0.591767	0	1	4.33192e-08	0.113272	-0.591767	0	1
ENSG00000237357.2	chr9	42569353	42569353	-	850	-190758	chr9:42760111:T:C	chr9	42760111	42760111	0	4.30979e-08	0.113308	-0.592212	0	1	4.30979e-08	0.113308	-0.592212	0	1
ENSG00000237357.2	chr9	42569353	42569353	-	850	-190790	chr9:42760143:C:T	chr9	42760143	42760143	0	4.33093e-08	0.113274	-0.591825	0	1	4.33093e-08	0.113274	-0.591825	0	1
ENSG00000237357.2	chr9	42569353	42569353	-	850	-201656	chr9:42771009:T:A	chr9	42771009	42771009	0	4.49866e-08	0.113012	-0.660789	0	1	4.49866e-08	0.113012	-0.660789	0	1
ENSG00000237357.2	chr9	42569353	42569353	-	850	-202130	chr9:42771483:C:T	chr9	42771483	42771483	0	4.30776e-08	0.113311	-0.611766	0	1	4.30776e-08	0.113311	-0.611766	0	1
ENSG00000237357.2	chr9	42569353	42569353	-	850	-202636	chr9:42771989:G:A	chr9	42771989	42771989	0	4.33056e-08	0.113274	-0.610689	0	1	4.33056e-08	0.113274	-0.610689	0	1
ENSG00000237357.2	chr9	42569353	42569353	-	850	-206011	chr9:42775364:C:A	chr9	42775364	42775364	0	4.48589e-08	0.113032	-0.659525	0	1	4.48589e-08	0.113032	-0.659525	0	1
ENSG00000237357.2	chr9	42569353	42569353	-	850	-207818	chr9:42777171:C:T	chr9	42777171	42777171	0	4.24384e-08	0.113414	-0.614667	0	1	4.24384e-08	0.113414	-0.614667	0	1
ENSG00000237357.2	chr9	42569353	42569353	-	850	-209958	chr9:42779311:G:A	chr9	42779311	42779311	0	4.48699e-08	0.11303	-0.661835	0	1	4.48699e-08	0.11303	-0.661835	0	1
ENSG00000237357.2	chr9	42569353	42569353	-	850	-215091	chr9:42784444:C:T	chr9	42784444	42784444	0	4.29963e-08	0.113324	-0.612397	0	1	4.29963e-08	0.113324	-0.612397	0	1
ENSG00000237357.2	chr9	42569353	42569353	-	850	-216708	chr9:42786061:T:C	chr9	42786061	42786061	0	4.32263e-08	0.113287	-0.612195	0	1	4.32263e-08	0.113287	-0.612195	0	1
ENSG00000237357.2	chr9	42569353	42569353	-	850	-217133	chr9:42786486:C:T	chr9	42786486	42786486	0	4.5124e-08	0.112991	-0.663617	0	1	4.5124e-08	0.112991	-0.663617	0	1
ENSG00000237357.2	chr9	42569353	42569353	-	850	-218288	chr9:42787641:G:T	chr9	42787641	42787641	0	4.32641e-08	0.113281	-0.612948	0	1	4.32641e-08	0.113281	-0.612948	0	1
ENSG00000237357.2	chr9	42569353	42569353	-	850	-219711	chr9:42789064:G:A	chr9	42789064	42789064	0	4.50617e-08	0.113	-0.662421	0	1	4.50617e-08	0.113	-0.662421	0	1
ENSG00000237357.2	chr9	42569353	42569353	-	850	-225242	chr9:42794595:T:C	chr9	42794595	42794595	0	4.00142e-08	0.113819	-0.67114	1	1	4.00142e-08	0.113819	-0.67114	1	1
ENSG00000237357.2	chr9	42569353	42569353	-	850	-225243	chr9:42794596:G:A	chr9	42794596	42794596	0	4.53527e-08	0.112956	-0.663416	0	1	4.53527e-08	0.112956	-0.663416	0	1
ENSG00000237357.2	chr9	42569353	42569353	-	850	-232918	chr9:42802271:C:T	chr9	42802271	42802271	0	4.40386e-08	0.113159	-0.61636	0	1	4.40386e-08	0.113159	-0.61636	0	1
ENSG00000237357.2	chr9	42569353	42569353	-	850	-234108	chr9:42803461:C:G	chr9	42803461	42803461	0	4.4059e-08	0.113156	-0.615712	0	1	4.4059e-08	0.113156	-0.615712	0	1
ENSG00000237357.2	chr9	42569353	42569353	-	850	-234460	chr9:42803813:GA:G	chr9	42803813	42803814	0	4.10841e-08	0.113637	-0.632465	0	1	4.10841e-08	0.113637	-0.632465	0	1
ENSG00000237357.2	chr9	42569353	42569353	-	850	-235592	chr9:42804945:G:A	chr9	42804945	42804945	0	4.56721e-08	0.112908	-0.66681	0	1	4.56721e-08	0.112908	-0.66681	0	1
ENSG00000237357.2	chr9	42569353	42569353	-	850	-243651	chr9:42813004:G:A	chr9	42813004	42813004	0	4.05648e-08	0.113725	-0.688327	0	1	4.05648e-08	0.113725	-0.688327	0	1
ENSG00000237357.2	chr9	42569353	42569353	-	850	-254737	chr9:42824090:A:C	chr9	42824090	42824090	0	4.54768e-08	0.112937	-0.668838	0	1	4.54768e-08	0.112937	-0.668838	0	1
ENSG00000237357.2	chr9	42569353	42569353	-	850	-257107	chr9:42826460:A:T	chr9	42826460	42826460	0	4.36619e-08	0.113218	-0.618663	0	1	4.36619e-08	0.113218	-0.618663	0	1
ENSG00000237357.2	chr9	42569353	42569353	-	850	-264394	chr9:42833747:A:G	chr9	42833747	42833747	0	4.55222e-08	0.11293	-0.668031	0	1	4.55222e-08	0.11293	-0.668031	0	1
ENSG00000237357.2	chr9	42569353	42569353	-	850	-271758	chr9:42841111:C:CT	chr9	42841111	42841111	0	4.51483e-08	0.112987	-0.669541	0	1	4.51483e-08	0.112987	-0.669541	0	1
ENSG00000237357.2	chr9	42569353	42569353	-	850	-278699	chr9:42848052:G:A	chr9	42848052	42848052	0	4.23121e-08	0.113434	-0.644486	0	1	4.23121e-08	0.113434	-0.644486	0	1
ENSG00000237357.2	chr9	42569353	42569353	-	850	-279861	chr9:42849214:A:T	chr9	42849214	42849214	0	4.38551e-08	0.113187	-0.617657	0	1	4.38551e-08	0.113187	-0.617657	0	1
ENSG00000237357.2	chr9	42569353	42569353	-	850	-301114	chr9:42870467:A:G	chr9	42870467	42870467	0	4.34503e-08	0.113251	-0.621389	0	1	4.34503e-08	0.113251	-0.621389	0	1
ENSG00000237357.2	chr9	42569353	42569353	-	850	-308698	chr9:42878051:G:T	chr9	42878051	42878051	0	4.5572e-08	0.112923	-0.674071	0	1	4.5572e-08	0.112923	-0.674071	0	1
ENSG00000237357.2	chr9	42569353	42569353	-	850	-314297	chr9:42883650:C:T	chr9	42883650	42883650	0	4.57997e-08	0.112888	-0.674158	0	1	4.57997e-08	0.112888	-0.674158	0	1
ENSG00000237357.2	chr9	42569353	42569353	-	850	-314974	chr9:42884327:G:T	chr9	42884327	42884327	0	4.38418e-08	0.11319	-0.622638	0	1	4.38418e-08	0.11319	-0.622638	0	1
ENSG00000237357.2	chr9	42569353	42569353	-	850	-317973	chr9:42887326:T:C	chr9	42887326	42887326	0	5.74668e-08	0.111323	-0.876003	0	1	5.74668e-08	0.111323	-0.876003	0	1
ENSG00000237357.2	chr9	42569353	42569353	-	850	-326549	chr9:42895902:A:G	chr9	42895902	42895902	0	5.81973e-08	0.111236	-0.875074	0	1	5.81973e-08	0.111236	-0.875074	0	1
ENSG00000237357.2	chr9	42569353	42569353	-	850	-335503	chr9:42904856:C:T	chr9	42904856	42904856	0	5.78817e-08	0.111273	-0.876785	0	1	5.78817e-08	0.111273	-0.876785	0	1
ENSG00000237357.2	chr9	42569353	42569353	-	850	-336874	chr9:42906227:C:T	chr9	42906227	42906227	0	5.80051e-08	0.111259	-0.876162	0	1	5.80051e-08	0.111259	-0.876162	0	1
ENSG00000237357.2	chr9	42569353	42569353	-	850	-337279	chr9:42906632:C:T	chr9	42906632	42906632	0	7.02268e-08	0.109938	-0.939906	0	1	7.02268e-08	0.109938	-0.939906	0	1
ENSG00000237357.2	chr9	42569353	42569353	-	850	-343278	chr9:42912631:T:C	chr9	42912631	42912631	0	5.84666e-08	0.111204	-0.878514	0	1	5.84666e-08	0.111204	-0.878514	0	1
ENSG00000237357.2	chr9	42569353	42569353	-	850	-343944	chr9:42913297:A:G	chr9	42913297	42913297	0	7.0359e-08	0.109925	-0.942418	0	1	7.0359e-08	0.109925	-0.942418	0	1
ENSG00000237357.2	chr9	42569353	42569353	-	850	-346351	chr9:42915704:A:G	chr9	42915704	42915704	0	7.04013e-08	0.109921	-0.94197	0	1	7.04013e-08	0.109921	-0.94197	0	1
ENSG00000237357.2	chr9	42569353	42569353	-	850	-352584	chr9:42921937:T:A	chr9	42921937	42921937	0	5.65959e-08	0.111428	-0.884309	0	1	5.65959e-08	0.111428	-0.884309	0	1
ENSG00000237357.2	chr9	42569353	42569353	-	850	-354157	chr9:42923510:C:A	chr9	42923510	42923510	0	5.81612e-08	0.11124	-0.88121	0	1	5.81612e-08	0.11124	-0.88121	0	1
ENSG00000237357.2	chr9	42569353	42569353	-	850	-355546	chr9:42924899:G:C	chr9	42924899	42924899	0	5.66598e-08	0.111421	-0.883499	0	1	5.66598e-08	0.111421	-0.883499	0	1
ENSG00000237357.2	chr9	42569353	42569353	-	850	-356228	chr9:42925581:C:T	chr9	42925581	42925581	0	6.65751e-08	0.110307	-0.949329	0	1	6.65751e-08	0.110307	-0.949329	0	1
ENSG00000237357.2	chr9	42569353	42569353	-	850	-361386	chr9:42930739:C:T	chr9	42930739	42930739	0	5.99416e-08	0.111032	-0.892121	0	1	5.99416e-08	0.111032	-0.892121	0	1
ENSG00000237357.2	chr9	42569353	42569353	-	850	-363306	chr9:42932659:G:T	chr9	42932659	42932659	0	5.85395e-08	0.111195	-0.883356	0	1	5.85395e-08	0.111195	-0.883356	0	1
ENSG00000237357.2	chr9	42569353	42569353	-	850	-368055	chr9:42937408:G:A	chr9	42937408	42937408	0	5.90983e-08	0.11113	-0.884374	0	1	5.90983e-08	0.11113	-0.884374	0	1
ENSG00000237357.2	chr9	42569353	42569353	-	850	-370330	chr9:42939683:A:C	chr9	42939683	42939683	0	1.52286e-07	0.104577	-1.21285	0	1	1.52286e-07	0.104577	-1.21285	0	1
ENSG00000237357.2	chr9	42569353	42569353	-	850	-372859	chr9:42942212:G:T	chr9	42942212	42942212	0	6.0035e-08	0.111021	-0.896059	0	1	6.0035e-08	0.111021	-0.896059	0	1
ENSG00000237357.2	chr9	42569353	42569353	-	850	-372967	chr9:42942320:TG:T	chr9	42942320	42942321	0	5.97028e-08	0.11106	-0.895275	0	1	5.97028e-08	0.11106	-0.895275	0	1
ENSG00000237357.2	chr9	42569353	42569353	-	850	-373720	chr9:42943073:A:C	chr9	42943073	42943073	0	6.73839e-08	0.110224	-0.952135	0	1	6.73839e-08	0.110224	-0.952135	0	1
ENSG00000236816.3	chr9	42830337	42830337	+	850	-408181	chr9:42422156:T:C	chr9	42422156	42422156	0	4.55999e-43	0.531655	-1.83179	0	1	4.55999e-43	0.531655	-1.83179	0	1
ENSG00000236816.3	chr9	42830337	42830337	+	850	-349825	chr9:42480511:AT:A	chr9	42480511	42480512	0	3.89434e-43	0.532244	-1.91124	0	1	3.89434e-43	0.532244	-1.91124	0	1
ENSG00000236816.3	chr9	42830337	42830337	+	850	-343060	chr9:42487277:G:T	chr9	42487277	42487277	0	3.21818e-43	0.532954	-1.88072	0	1	3.21818e-43	0.532954	-1.88072	0	1
ENSG00000236816.3	chr9	42830337	42830337	+	850	-337219	chr9:42493118:A:G	chr9	42493118	42493118	0	3.4429e-43	0.532703	-1.88357	0	1	3.4429e-43	0.532703	-1.88357	0	1
ENSG00000236816.3	chr9	42830337	42830337	+	850	-325423	chr9:42504914:G:C	chr9	42504914	42504914	0	1.79441e-42	0.526512	2.11727	0	1	1.79441e-42	0.526512	2.11727	0	1
ENSG00000236816.3	chr9	42830337	42830337	+	850	-323379	chr9:42506958:G:T	chr9	42506958	42506958	0	1.32769e-42	0.527648	2.12432	0	1	1.32769e-42	0.527648	2.12432	0	1
ENSG00000236816.3	chr9	42830337	42830337	+	850	-321920	chr9:42508417:A:G	chr9	42508417	42508417	0	3.11019e-43	0.533081	-1.86852	0	1	3.11019e-43	0.533081	-1.86852	0	1
ENSG00000236816.3	chr9	42830337	42830337	+	850	-252186	chr9:42578151:G:C	chr9	42578151	42578151	0	1.77405e-38	0.490495	-1.57497	0	1	1.77405e-38	0.490495	-1.57497	0	1
ENSG00000236816.3	chr9	42830337	42830337	+	850	-239873	chr9:42590464:A:G	chr9	42590464	42590464	0	2.41234e-42	0.525394	-1.60733	0	1	2.41234e-42	0.525394	-1.60733	0	1
ENSG00000236816.3	chr9	42830337	42830337	+	850	-101584	chr9:42728753:G:A	chr9	42728753	42728753	0	1.10651e-18	0.268051	-0.677471	0	1	1.10651e-18	0.268051	-0.677471	0	1
ENSG00000236816.3	chr9	42830337	42830337	+	850	-101196	chr9:42729141:C:T	chr9	42729141	42729141	0	1.90249e-08	0.118929	1.02909	0	1	1.90249e-08	0.118929	1.02909	0	1
ENSG00000236816.3	chr9	42830337	42830337	+	850	-99445	chr9:42730892:G:GTT	chr9	42730892	42730892	0	6.73418e-44	0.538743	-1.16143	0	1	6.73418e-44	0.538743	-1.16143	0	1
ENSG00000236816.3	chr9	42830337	42830337	+	850	-98501	chr9:42731836:A:G	chr9	42731836	42731836	0	4.64053e-44	0.54011	-1.15482	0	1	4.64053e-44	0.54011	-1.15482	0	1
ENSG00000236816.3	chr9	42830337	42830337	+	850	-98347	chr9:42731990:A:C	chr9	42731990	42731990	0	4.53454e-44	0.540195	-1.1557	0	1	4.53454e-44	0.540195	-1.1557	0	1
ENSG00000236816.3	chr9	42830337	42830337	+	850	-98117	chr9:42732220:C:T	chr9	42732220	42732220	0	4.16621e-18	0.26033	-0.655834	0	1	4.16621e-18	0.26033	-0.655834	0	1
ENSG00000236816.3	chr9	42830337	42830337	+	850	-97994	chr9:42732343:G:A	chr9	42732343	42732343	0	3.59951e-44	0.541041	-1.17623	0	1	3.59951e-44	0.541041	-1.17623	0	1
ENSG00000236816.3	chr9	42830337	42830337	+	850	-97842	chr9:42732495:C:G	chr9	42732495	42732495	0	2.11229e-44	0.542987	-1.23896	0	1	2.11229e-44	0.542987	-1.23896	0	1
ENSG00000236816.3	chr9	42830337	42830337	+	850	-97206	chr9:42733131:A:G	chr9	42733131	42733131	0	2.03519e-44	0.543123	-1.24625	1	1	2.03519e-44	0.543123	-1.24625	1	1
ENSG00000236816.3	chr9	42830337	42830337	+	850	-96810	chr9:42733527:G:A	chr9	42733527	42733527	0	4.36107e-18	0.260063	-0.652141	0	1	4.36107e-18	0.260063	-0.652141	0	1
ENSG00000236816.3	chr9	42830337	42830337	+	850	-96404	chr9:42733933:T:C	chr9	42733933	42733933	0	3.68013e-44	0.54096	-1.17596	0	1	3.68013e-44	0.54096	-1.17596	0	1
ENSG00000236816.3	chr9	42830337	42830337	+	850	-96107	chr9:42734230:G:A	chr9	42734230	42734230	0	4.32457e-18	0.260112	-0.657712	0	1	4.32457e-18	0.260112	-0.657712	0	1
ENSG00000236816.3	chr9	42830337	42830337	+	850	-94486	chr9:42735851:A:G	chr9	42735851	42735851	0	1.89932e-08	0.11894	1.04164	0	1	1.89932e-08	0.11894	1.04164	0	1
ENSG00000236816.3	chr9	42830337	42830337	+	850	-94228	chr9:42736109:G:A	chr9	42736109	42736109	0	9.3852e-18	0.255562	-0.654684	0	1	9.3852e-18	0.255562	-0.654684	0	1
ENSG00000236816.3	chr9	42830337	42830337	+	850	-93248	chr9:42737089:A:G	chr9	42737089	42737089	0	4.2213e-18	0.260253	-0.650301	0	1	4.2213e-18	0.260253	-0.650301	0	1
ENSG00000236816.3	chr9	42830337	42830337	+	850	-92969	chr9:42737368:A:C	chr9	42737368	42737368	0	4.69292e-44	0.540069	-1.15356	0	1	4.69292e-44	0.540069	-1.15356	0	1
ENSG00000236816.3	chr9	42830337	42830337	+	850	-92923	chr9:42737414:A:C	chr9	42737414	42737414	0	2.11976e-44	0.542974	-1.23627	0	1	2.11976e-44	0.542974	-1.23627	0	1
ENSG00000236816.3	chr9	42830337	42830337	+	850	-92828	chr9:42737509:C:T	chr9	42737509	42737509	0	4.31666e-18	0.260123	-0.654031	0	1	4.31666e-18	0.260123	-0.654031	0	1
ENSG00000236816.3	chr9	42830337	42830337	+	850	-92797	chr9:42737540:T:G	chr9	42737540	42737540	0	2.12169e-44	0.542971	-1.23619	0	1	2.12169e-44	0.542971	-1.23619	0	1
ENSG00000236816.3	chr9	42830337	42830337	+	850	-92343	chr9:42737994:G:A	chr9	42737994	42737994	0	4.69638e-44	0.540066	-1.15354	0	1	4.69638e-44	0.540066	-1.15354	0	1
ENSG00000236816.3	chr9	42830337	42830337	+	850	-92040	chr9:42738297:C:T	chr9	42738297	42738297	0	4.31666e-18	0.260123	-0.654031	0	1	4.31666e-18	0.260123	-0.654031	0	1
ENSG00000236816.3	chr9	42830337	42830337	+	850	-91856	chr9:42738481:C:T	chr9	42738481	42738481	0	4.44068e-18	0.259957	-0.654418	0	1	4.44068e-18	0.259957	-0.654418	0	1
ENSG00000236816.3	chr9	42830337	42830337	+	850	-87161	chr9:42743176:A:G	chr9	42743176	42743176	0	1.34925e-43	0.53618	-1.11295	0	1	1.34925e-43	0.53618	-1.11295	0	1
ENSG00000236816.3	chr9	42830337	42830337	+	850	-86467	chr9:42743870:G:T	chr9	42743870	42743870	0	7.28323e-44	0.538454	-1.17333	0	1	7.28323e-44	0.538454	-1.17333	0	1
ENSG00000236816.3	chr9	42830337	42830337	+	850	-86466	chr9:42743871:C:G	chr9	42743871	42743871	0	7.28323e-44	0.538454	-1.17333	0	1	7.28323e-44	0.538454	-1.17333	0	1
ENSG00000236816.3	chr9	42830337	42830337	+	850	-86391	chr9:42743946:C:T	chr9	42743946	42743946	0	1.05396e-17	0.254879	-0.608551	0	1	1.05396e-17	0.254879	-0.608551	0	1
ENSG00000236816.3	chr9	42830337	42830337	+	850	-86108	chr9:42744229:C:T	chr9	42744229	42744229	0	1.31813e-43	0.536266	-1.11645	0	1	1.31813e-43	0.536266	-1.11645	0	1
ENSG00000236816.3	chr9	42830337	42830337	+	850	-84155	chr9:42746182:G:A	chr9	42746182	42746182	0	1.04934e-17	0.254905	-0.608553	0	1	1.04934e-17	0.254905	-0.608553	0	1
ENSG00000236816.3	chr9	42830337	42830337	+	850	-82982	chr9:42747355:G:A	chr9	42747355	42747355	0	1.31316e-17	0.253582	-0.616905	0	1	1.31316e-17	0.253582	-0.616905	0	1
ENSG00000236816.3	chr9	42830337	42830337	+	850	-81282	chr9:42749055:T:C	chr9	42749055	42749055	0	1.74979e-43	0.535218	-1.09468	0	1	1.74979e-43	0.535218	-1.09468	0	1
ENSG00000236816.3	chr9	42830337	42830337	+	850	-80576	chr9:42749761:C:A	chr9	42749761	42749761	0	1.24367e-43	0.536481	-1.11882	0	1	1.24367e-43	0.536481	-1.11882	0	1
ENSG00000236816.3	chr9	42830337	42830337	+	850	-80037	chr9:42750300:G:A	chr9	42750300	42750300	0	1.33887e-43	0.536209	-1.11281	0	1	1.33887e-43	0.536209	-1.11281	0	1
ENSG00000236816.3	chr9	42830337	42830337	+	850	-79240	chr9:42751097:A:G	chr9	42751097	42751097	0	1.74566e-43	0.535226	-1.09147	0	1	1.74566e-43	0.535226	-1.09147	0	1
ENSG00000236816.3	chr9	42830337	42830337	+	850	-79064	chr9:42751273:G:A	chr9	42751273	42751273	0	1.05595e-17	0.254868	-0.611503	0	1	1.05595e-17	0.254868	-0.611503	0	1
ENSG00000236816.3	chr9	42830337	42830337	+	850	-78362	chr9:42751975:C:T	chr9	42751975	42751975	0	9.29457e-18	0.25562	-0.613675	0	1	9.29457e-18	0.25562	-0.613675	0	1
ENSG00000236816.3	chr9	42830337	42830337	+	850	-78325	chr9:42752012:A:G	chr9	42752012	42752012	0	1.78428e-43	0.535145	-1.09146	0	1	1.78428e-43	0.535145	-1.09146	0	1
ENSG00000236816.3	chr9	42830337	42830337	+	850	-78219	chr9:42752118:A:G	chr9	42752118	42752118	0	1.77329e-43	0.535168	-1.09154	0	1	1.77329e-43	0.535168	-1.09154	0	1
ENSG00000236816.3	chr9	42830337	42830337	+	850	-77649	chr9:42752688:T:C	chr9	42752688	42752688	0	1.43333e-33	0.442517	-1.74259	0	1	1.43333e-33	0.442517	-1.74259	0	1
ENSG00000236816.3	chr9	42830337	42830337	+	850	-76765	chr9:42753572:T:C	chr9	42753572	42753572	0	1.7683e-43	0.535179	-1.09157	0	1	1.7683e-43	0.535179	-1.09157	0	1
ENSG00000236816.3	chr9	42830337	42830337	+	850	-76311	chr9:42754026:A:G	chr9	42754026	42754026	0	1.6371e-33	0.441927	-1.7426	0	1	1.6371e-33	0.441927	-1.7426	0	1
ENSG00000236816.3	chr9	42830337	42830337	+	850	-75968	chr9:42754369:T:A	chr9	42754369	42754369	0	1.79199e-43	0.535129	-1.09146	0	1	1.79199e-43	0.535129	-1.09146	0	1
ENSG00000236816.3	chr9	42830337	42830337	+	850	-75384	chr9:42754953:A:T	chr9	42754953	42754953	0	1.03708e-17	0.254974	-0.614408	0	1	1.03708e-17	0.254974	-0.614408	0	1
ENSG00000236816.3	chr9	42830337	42830337	+	850	-73543	chr9:42756794:T:A	chr9	42756794	42756794	0	1.07692e-17	0.254752	-0.630158	0	1	1.07692e-17	0.254752	-0.630158	0	1
ENSG00000236816.3	chr9	42830337	42830337	+	850	-73213	chr9:42757124:A:C	chr9	42757124	42757124	0	1.04569e-17	0.254925	-0.611684	0	1	1.04569e-17	0.254925	-0.611684	0	1
ENSG00000236816.3	chr9	42830337	42830337	+	850	-71549	chr9:42758788:A:G	chr9	42758788	42758788	0	1.07543e-17	0.25476	-0.607761	0	1	1.07543e-17	0.25476	-0.607761	0	1
ENSG00000236816.3	chr9	42830337	42830337	+	850	-71362	chr9:42758975:A:C	chr9	42758975	42758975	0	1.36557e-43	0.536135	-1.11192	0	1	1.36557e-43	0.536135	-1.11192	0	1
ENSG00000236816.3	chr9	42830337	42830337	+	850	-70870	chr9:42759467:C:G	chr9	42759467	42759467	0	1.38327e-43	0.536088	-1.11239	0	1	1.38327e-43	0.536088	-1.11239	0	1
ENSG00000236816.3	chr9	42830337	42830337	+	850	-70694	chr9:42759643:T:C	chr9	42759643	42759643	0	1.47323e-33	0.442395	-1.74229	0	1	1.47323e-33	0.442395	-1.74229	0	1
ENSG00000236816.3	chr9	42830337	42830337	+	850	-70460	chr9:42759877:T:C	chr9	42759877	42759877	0	1.75776e-43	0.535201	-1.09351	0	1	1.75776e-43	0.535201	-1.09351	0	1
ENSG00000236816.3	chr9	42830337	42830337	+	850	-70062	chr9:42760275:C:T	chr9	42760275	42760275	0	1.48133e-43	0.535834	-1.11607	0	1	1.48133e-43	0.535834	-1.11607	0	1
ENSG00000236816.3	chr9	42830337	42830337	+	850	-69854	chr9:42760483:A:G	chr9	42760483	42760483	0	1.17083e-24	0.343706	-1.73519	0	1	1.17083e-24	0.343706	-1.73519	0	1
ENSG00000236816.3	chr9	42830337	42830337	+	850	-68909	chr9:42761428:C:G	chr9	42761428	42761428	0	7.18659e-18	0.257133	-0.616314	0	1	7.18659e-18	0.257133	-0.616314	0	1
ENSG00000236816.3	chr9	42830337	42830337	+	850	-68681	chr9:42761656:G:A	chr9	42761656	42761656	0	2.02741e-43	0.534672	-1.10128	0	1	2.02741e-43	0.534672	-1.10128	0	1
ENSG00000236816.3	chr9	42830337	42830337	+	850	-68539	chr9:42761798:C:G	chr9	42761798	42761798	0	2.41337e-43	0.534025	-1.15234	0	1	2.41337e-43	0.534025	-1.15234	0	1
ENSG00000236816.3	chr9	42830337	42830337	+	850	-68409	chr9:42761928:T:G	chr9	42761928	42761928	0	1.88413e-43	0.534944	-1.0972	0	1	1.88413e-43	0.534944	-1.0972	0	1
ENSG00000236816.3	chr9	42830337	42830337	+	850	-68152	chr9:42762185:G:A	chr9	42762185	42762185	0	2.09064e-43	0.534558	-1.0929	0	1	2.09064e-43	0.534558	-1.0929	0	1
ENSG00000236816.3	chr9	42830337	42830337	+	850	-68142	chr9:42762195:T:A	chr9	42762195	42762195	0	1.21017e-33	0.443268	-1.73986	0	1	1.21017e-33	0.443268	-1.73986	0	1
ENSG00000236816.3	chr9	42830337	42830337	+	850	-66863	chr9:42763474:A:C	chr9	42763474	42763474	0	1.23198e-33	0.443189	-1.74021	0	1	1.23198e-33	0.443189	-1.74021	0	1
ENSG00000236816.3	chr9	42830337	42830337	+	850	-66691	chr9:42763646:T:C	chr9	42763646	42763646	0	2.15676e-43	0.534442	-1.08668	0	1	2.15676e-43	0.534442	-1.08668	0	1
ENSG00000236816.3	chr9	42830337	42830337	+	850	-66246	chr9:42764091:A:G	chr9	42764091	42764091	0	1.62633e-43	0.535489	-1.10734	0	1	1.62633e-43	0.535489	-1.10734	0	1
ENSG00000236816.3	chr9	42830337	42830337	+	850	-65838	chr9:42764499:C:T	chr9	42764499	42764499	0	7.60387e-18	0.256801	-0.615896	0	1	7.60387e-18	0.256801	-0.615896	0	1
ENSG00000236816.3	chr9	42830337	42830337	+	850	-65723	chr9:42764614:A:G	chr9	42764614	42764614	0	2.05614e-43	0.534619	-1.09811	0	1	2.05614e-43	0.534619	-1.09811	0	1
ENSG00000236816.3	chr9	42830337	42830337	+	850	-65600	chr9:42764737:G:A	chr9	42764737	42764737	0	2.04464e-43	0.53464	-1.09814	0	1	2.04464e-43	0.53464	-1.09814	0	1
ENSG00000236816.3	chr9	42830337	42830337	+	850	-64581	chr9:42765756:A:G	chr9	42765756	42765756	0	2.05325e-43	0.534625	-1.09816	0	1	2.05325e-43	0.534625	-1.09816	0	1
ENSG00000236816.3	chr9	42830337	42830337	+	850	-63993	chr9:42766344:A:G	chr9	42766344	42766344	0	6.12539e-43	0.530552	-1.04759	0	1	6.12539e-43	0.530552	-1.04759	0	1
ENSG00000236816.3	chr9	42830337	42830337	+	850	-63358	chr9:42766979:G:A	chr9	42766979	42766979	0	4.35413e-43	0.531827	-1.07436	0	1	4.35413e-43	0.531827	-1.07436	0	1
ENSG00000236816.3	chr9	42830337	42830337	+	850	-61080	chr9:42769257:G:A	chr9	42769257	42769257	0	5.57768e-19	0.27201	-0.626928	0	1	5.57768e-19	0.27201	-0.626928	0	1
ENSG00000236816.3	chr9	42830337	42830337	+	850	-60980	chr9:42769357:C:T	chr9	42769357	42769357	0	5.50172e-19	0.272089	-0.630081	0	1	5.50172e-19	0.272089	-0.630081	0	1
ENSG00000236816.3	chr9	42830337	42830337	+	850	-60809	chr9:42769528:A:G	chr9	42769528	42769528	0	4.362e-43	0.531821	-1.07487	0	1	4.362e-43	0.531821	-1.07487	0	1
ENSG00000236816.3	chr9	42830337	42830337	+	850	-60564	chr9:42769773:T:C	chr9	42769773	42769773	0	4.5298e-43	0.53168	-1.0671	0	1	4.5298e-43	0.53168	-1.0671	0	1
ENSG00000236816.3	chr9	42830337	42830337	+	850	-60472	chr9:42769865:C:G	chr9	42769865	42769865	0	6.09575e-43	0.53057	-1.04788	0	1	6.09575e-43	0.53057	-1.04788	0	1
ENSG00000236816.3	chr9	42830337	42830337	+	850	-60097	chr9:42770240:G:T	chr9	42770240	42770240	0	6.73258e-43	0.530198	-1.04797	0	1	6.73258e-43	0.530198	-1.04797	0	1
ENSG00000236816.3	chr9	42830337	42830337	+	850	-59996	chr9:42770341:C:T	chr9	42770341	42770341	0	6.09608e-43	0.53057	-1.04765	0	1	6.09608e-43	0.53057	-1.04765	0	1
ENSG00000236816.3	chr9	42830337	42830337	+	850	-59631	chr9:42770706:G:A	chr9	42770706	42770706	0	6.10822e-43	0.530562	-1.04667	0	1	6.10822e-43	0.530562	-1.04667	0	1
ENSG00000236816.3	chr9	42830337	42830337	+	850	-58762	chr9:42771574:AT:A	chr9	42771574	42771575	0	5.8966e-43	0.530694	-1.0571	0	1	5.8966e-43	0.530694	-1.0571	0	1
ENSG00000236816.3	chr9	42830337	42830337	+	850	-57430	chr9:42772907:T:C	chr9	42772907	42772907	0	6.1475e-43	0.530538	-1.04661	0	1	6.1475e-43	0.530538	-1.04661	0	1
ENSG00000236816.3	chr9	42830337	42830337	+	850	-57043	chr9:42773294:G:T	chr9	42773294	42773294	0	5.88845e-43	0.530699	-1.05826	0	1	5.88845e-43	0.530699	-1.05826	0	1
ENSG00000236816.3	chr9	42830337	42830337	+	850	-57011	chr9:42773326:C:A	chr9	42773326	42773326	0	5.74387e-19	0.27184	-0.646461	0	1	5.74387e-19	0.27184	-0.646461	0	1
ENSG00000236816.3	chr9	42830337	42830337	+	850	-56859	chr9:42773478:T:G	chr9	42773478	42773478	0	3.98906e-43	0.532154	-1.07808	0	1	3.98906e-43	0.532154	-1.07808	0	1
ENSG00000236816.3	chr9	42830337	42830337	+	850	-56808	chr9:42773529:A:C	chr9	42773529	42773529	0	6.12132e-43	0.530554	-1.04664	0	1	6.12132e-43	0.530554	-1.04664	0	1
ENSG00000236816.3	chr9	42830337	42830337	+	850	-56689	chr9:42773648:C:T	chr9	42773648	42773648	0	5.88232e-43	0.530703	-1.05826	0	1	5.88232e-43	0.530703	-1.05826	0	1
ENSG00000236816.3	chr9	42830337	42830337	+	850	-56250	chr9:42774087:C:T	chr9	42774087	42774087	0	4.67138e-43	0.531565	-1.06694	0	1	4.67138e-43	0.531565	-1.06694	0	1
ENSG00000236816.3	chr9	42830337	42830337	+	850	-56066	chr9:42774271:A:G	chr9	42774271	42774271	0	4.35228e-43	0.531829	-1.07244	0	1	4.35228e-43	0.531829	-1.07244	0	1
ENSG00000236816.3	chr9	42830337	42830337	+	850	-55943	chr9:42774394:A:G	chr9	42774394	42774394	0	3.88029e-34	0.448286	-1.72712	0	1	3.88029e-34	0.448286	-1.72712	0	1
ENSG00000236816.3	chr9	42830337	42830337	+	850	-55934	chr9:42774403:C:T	chr9	42774403	42774403	0	5.32653e-19	0.272275	-0.627353	0	1	5.32653e-19	0.272275	-0.627353	0	1
ENSG00000236816.3	chr9	42830337	42830337	+	850	-55123	chr9:42775214:C:T	chr9	42775214	42775214	0	4.67437e-43	0.531562	-1.06786	0	1	4.67437e-43	0.531562	-1.06786	0	1
ENSG00000236816.3	chr9	42830337	42830337	+	850	-55054	chr9:42775283:A:T	chr9	42775283	42775283	0	6.20891e-43	0.530501	-1.04654	0	1	6.20891e-43	0.530501	-1.04654	0	1
ENSG00000236816.3	chr9	42830337	42830337	+	850	-54575	chr9:42775762:C:A	chr9	42775762	42775762	0	6.06416e-43	0.530589	-1.05216	0	1	6.06416e-43	0.530589	-1.05216	0	1
ENSG00000236816.3	chr9	42830337	42830337	+	850	-54481	chr9:42775856:G:A	chr9	42775856	42775856	0	6.34105e-43	0.530422	-1.04637	0	1	6.34105e-43	0.530422	-1.04637	0	1
ENSG00000236816.3	chr9	42830337	42830337	+	850	-54272	chr9:42776065:A:G	chr9	42776065	42776065	0	5.52314e-43	0.530939	-1.03633	0	1	5.52314e-43	0.530939	-1.03633	0	1
ENSG00000236816.3	chr9	42830337	42830337	+	850	-50192	chr9:42780145:G:C	chr9	42780145	42780145	0	5.90659e-43	0.530688	-1.05431	0	1	5.90659e-43	0.530688	-1.05431	0	1
ENSG00000236816.3	chr9	42830337	42830337	+	850	-48724	chr9:42781613:A:G	chr9	42781613	42781613	0	5.22272e-43	0.531148	-1.06103	0	1	5.22272e-43	0.531148	-1.06103	0	1
ENSG00000236816.3	chr9	42830337	42830337	+	850	-48371	chr9:42781966:A:T	chr9	42781966	42781966	0	4.22406e-43	0.531941	-1.07288	0	1	4.22406e-43	0.531941	-1.07288	0	1
ENSG00000236816.3	chr9	42830337	42830337	+	850	-48011	chr9:42782326:C:T	chr9	42782326	42782326	0	5.24768e-19	0.272361	-0.628152	0	1	5.24768e-19	0.272361	-0.628152	0	1
ENSG00000236816.3	chr9	42830337	42830337	+	850	-47933	chr9:42782404:C:G	chr9	42782404	42782404	0	5.84434e-43	0.530727	-1.06472	0	1	5.84434e-43	0.530727	-1.06472	0	1
ENSG00000236816.3	chr9	42830337	42830337	+	850	-47815	chr9:42782522:A:T	chr9	42782522	42782522	0	6.18355e-43	0.530516	-1.04748	0	1	6.18355e-43	0.530516	-1.04748	0	1
ENSG00000236816.3	chr9	42830337	42830337	+	850	-47690	chr9:42782647:T:C	chr9	42782647	42782647	0	5.70015e-43	0.530821	-1.06134	0	1	5.70015e-43	0.530821	-1.06134	0	1
ENSG00000236816.3	chr9	42830337	42830337	+	850	-47234	chr9:42783103:T:A	chr9	42783103	42783103	0	5.86294e-43	0.530716	-1.05901	0	1	5.86294e-43	0.530716	-1.05901	0	1
ENSG00000236816.3	chr9	42830337	42830337	+	850	-44890	chr9:42785447:A:G	chr9	42785447	42785447	0	4.52195e-43	0.531686	-1.0698	0	1	4.52195e-43	0.531686	-1.0698	0	1
ENSG00000236816.3	chr9	42830337	42830337	+	850	-43153	chr9:42787184:A:C	chr9	42787184	42787184	0	5.79719e-43	0.530758	-1.06123	0	1	5.79719e-43	0.530758	-1.06123	0	1
ENSG00000236816.3	chr9	42830337	42830337	+	850	-42334	chr9:42788002:GT:G	chr9	42788002	42788003	0	1.54758e-08	0.120344	1.05505	0	1	1.54758e-08	0.120344	1.05505	0	1
ENSG00000236816.3	chr9	42830337	42830337	+	850	-40667	chr9:42789670:C:A	chr9	42789670	42789670	0	5.99724e-43	0.530631	-1.0496	0	1	5.99724e-43	0.530631	-1.0496	0	1
ENSG00000236816.3	chr9	42830337	42830337	+	850	-40406	chr9:42789931:T:G	chr9	42789931	42789931	0	5.98216e-43	0.53064	-1.04953	0	1	5.98216e-43	0.53064	-1.04953	0	1
ENSG00000236816.3	chr9	42830337	42830337	+	850	-39232	chr9:42791105:T:G	chr9	42791105	42791105	0	2.25923e-43	0.53427	-1.12994	0	1	2.25923e-43	0.53427	-1.12994	0	1
ENSG00000236816.3	chr9	42830337	42830337	+	850	-38684	chr9:42791653:C:A	chr9	42791653	42791653	0	5.65301e-43	0.530852	-1.06066	0	1	5.65301e-43	0.530852	-1.06066	0	1
ENSG00000236816.3	chr9	42830337	42830337	+	850	-38676	chr9:42791661:G:A	chr9	42791661	42791661	0	5.82349e-43	0.530741	-1.05497	0	1	5.82349e-43	0.530741	-1.05497	0	1
ENSG00000236816.3	chr9	42830337	42830337	+	850	-38537	chr9:42791800:T:C	chr9	42791800	42791800	0	5.76041e-43	0.530782	-1.06077	0	1	5.76041e-43	0.530782	-1.06077	0	1
ENSG00000236816.3	chr9	42830337	42830337	+	850	-37999	chr9:42792338:T:C	chr9	42792338	42792338	0	5.64059e-43	0.53086	-1.05326	0	1	5.64059e-43	0.53086	-1.05326	0	1
ENSG00000236816.3	chr9	42830337	42830337	+	850	-37230	chr9:42793107:A:G	chr9	42793107	42793107	0	4.53379e-43	0.531676	-1.07075	0	1	4.53379e-43	0.531676	-1.07075	0	1
ENSG00000236816.3	chr9	42830337	42830337	+	850	-36816	chr9:42793521:A:G	chr9	42793521	42793521	0	6.07341e-43	0.530584	-1.04924	0	1	6.07341e-43	0.530584	-1.04924	0	1
ENSG00000236816.3	chr9	42830337	42830337	+	850	-33823	chr9:42796514:G:A	chr9	42796514	42796514	0	6.23936e-43	0.530483	-1.06392	0	1	6.23936e-43	0.530483	-1.06392	0	1
ENSG00000236816.3	chr9	42830337	42830337	+	850	-32032	chr9:42798305:G:T	chr9	42798305	42798305	0	5.22042e-43	0.53115	-1.0665	0	1	5.22042e-43	0.53115	-1.0665	0	1
ENSG00000236816.3	chr9	42830337	42830337	+	850	-30952	chr9:42799385:G:GT	chr9	42799385	42799385	0	4.43034e-43	0.531763	-1.07979	0	1	4.43034e-43	0.531763	-1.07979	0	1
ENSG00000236816.3	chr9	42830337	42830337	+	850	-30276	chr9:42800061:G:A	chr9	42800061	42800061	0	5.79853e-43	0.530757	-1.0654	0	1	5.79853e-43	0.530757	-1.0654	0	1
ENSG00000236816.3	chr9	42830337	42830337	+	850	-29721	chr9:42800616:C:A	chr9	42800616	42800616	0	5.90876e-43	0.530686	-1.06458	0	1	5.90876e-43	0.530686	-1.06458	0	1
ENSG00000236816.3	chr9	42830337	42830337	+	850	-29655	chr9:42800682:G:T	chr9	42800682	42800682	0	5.82142e-43	0.530742	-1.05612	0	1	5.82142e-43	0.530742	-1.05612	0	1
ENSG00000236816.3	chr9	42830337	42830337	+	850	-29166	chr9:42801171:G:A	chr9	42801171	42801171	0	5.92969e-43	0.530673	-1.05061	0	1	5.92969e-43	0.530673	-1.05061	0	1
ENSG00000236816.3	chr9	42830337	42830337	+	850	-26619	chr9:42803718:C:T	chr9	42803718	42803718	0	5.47195e-43	0.530974	-1.05794	0	1	5.47195e-43	0.530974	-1.05794	0	1
ENSG00000236816.3	chr9	42830337	42830337	+	850	-24767	chr9:42805570:C:T	chr9	42805570	42805570	0	5.41457e-43	0.531013	-1.06295	0	1	5.41457e-43	0.531013	-1.06295	0	1
ENSG00000236816.3	chr9	42830337	42830337	+	850	-24664	chr9:42805673:A:T	chr9	42805673	42805673	0	5.72702e-43	0.530803	-1.05439	0	1	5.72702e-43	0.530803	-1.05439	0	1
ENSG00000236816.3	chr9	42830337	42830337	+	850	-24391	chr9:42805946:A:G	chr9	42805946	42805946	0	5.78125e-43	0.530768	-1.05455	0	1	5.78125e-43	0.530768	-1.05455	0	1
ENSG00000236816.3	chr9	42830337	42830337	+	850	-23837	chr9:42806500:A:G	chr9	42806500	42806500	0	4.61397e-19	0.273102	-0.65037	0	1	4.61397e-19	0.273102	-0.65037	0	1
ENSG00000236816.3	chr9	42830337	42830337	+	850	-22662	chr9:42807675:G:A	chr9	42807675	42807675	0	4.60829e-19	0.273109	-0.630821	0	1	4.60829e-19	0.273109	-0.630821	0	1
ENSG00000236816.3	chr9	42830337	42830337	+	850	-22314	chr9:42808023:C:G	chr9	42808023	42808023	0	5.4869e-43	0.530963	-1.06338	0	1	5.4869e-43	0.530963	-1.06338	0	1
ENSG00000236816.3	chr9	42830337	42830337	+	850	-21419	chr9:42808918:C:T	chr9	42808918	42808918	0	4.46929e-19	0.273285	-0.631884	0	1	4.46929e-19	0.273285	-0.631884	0	1
ENSG00000236816.3	chr9	42830337	42830337	+	850	-21284	chr9:42809053:T:G	chr9	42809053	42809053	0	5.76414e-43	0.530779	-1.05526	0	1	5.76414e-43	0.530779	-1.05526	0	1
ENSG00000236816.3	chr9	42830337	42830337	+	850	-19915	chr9:42810422:C:A	chr9	42810422	42810422	0	5.52497e-43	0.530938	-1.06482	0	1	5.52497e-43	0.530938	-1.06482	0	1
ENSG00000236816.3	chr9	42830337	42830337	+	850	-19671	chr9:42810666:C:T	chr9	42810666	42810666	0	5.46918e-43	0.530976	-1.06426	0	1	5.46918e-43	0.530976	-1.06426	0	1
ENSG00000236816.3	chr9	42830337	42830337	+	850	-19091	chr9:42811246:G:A	chr9	42811246	42811246	0	4.61738e-19	0.273098	-0.631309	0	1	4.61738e-19	0.273098	-0.631309	0	1
ENSG00000236816.3	chr9	42830337	42830337	+	850	-19071	chr9:42811266:C:G	chr9	42811266	42811266	0	5.48976e-43	0.530962	-1.06392	0	1	5.48976e-43	0.530962	-1.06392	0	1
ENSG00000236816.3	chr9	42830337	42830337	+	850	-17261	chr9:42813076:C:T	chr9	42813076	42813076	0	5.63725e-43	0.530862	-1.0562	0	1	5.63725e-43	0.530862	-1.0562	0	1
ENSG00000236816.3	chr9	42830337	42830337	+	850	-17029	chr9:42813308:G:T	chr9	42813308	42813308	0	4.42855e-19	0.273338	-0.631775	0	1	4.42855e-19	0.273338	-0.631775	0	1
ENSG00000236816.3	chr9	42830337	42830337	+	850	-16183	chr9:42814154:G:A	chr9	42814154	42814154	0	5.33918e-43	0.531066	-1.06398	0	1	5.33918e-43	0.531066	-1.06398	0	1
ENSG00000236816.3	chr9	42830337	42830337	+	850	-15114	chr9:42815223:C:T	chr9	42815223	42815223	0	4.04736e-43	0.5321	-1.07881	0	1	4.04736e-43	0.5321	-1.07881	0	1
ENSG00000236816.3	chr9	42830337	42830337	+	850	-4610	chr9:42825727:C:T	chr9	42825727	42825727	0	5.39912e-43	0.531024	-1.06726	0	1	5.39912e-43	0.531024	-1.06726	0	1
ENSG00000236816.3	chr9	42830337	42830337	+	850	-4574	chr9:42825763:C:G	chr9	42825763	42825763	0	5.50064e-43	0.530954	-1.06755	0	1	5.50064e-43	0.530954	-1.06755	0	1
ENSG00000236816.3	chr9	42830337	42830337	+	850	-3979	chr9:42826358:T:C	chr9	42826358	42826358	0	5.25641e-43	0.531124	-1.06837	0	1	5.25641e-43	0.531124	-1.06837	0	1
ENSG00000236816.3	chr9	42830337	42830337	+	850	-441	chr9:42829896:C:T	chr9	42829896	42829896	0	5.37318e-43	0.531042	-1.06476	0	1	5.37318e-43	0.531042	-1.06476	0	1
ENSG00000236816.3	chr9	42830337	42830337	+	850	-253	chr9:42830084:A:T	chr9	42830084	42830084	0	5.38044e-43	0.531037	-1.06466	0	1	5.38044e-43	0.531037	-1.06466	0	1
ENSG00000236816.3	chr9	42830337	42830337	+	850	-252	chr9:42830085:A:G	chr9	42830085	42830085	0	5.37347e-43	0.531042	-1.06457	0	1	5.37347e-43	0.531042	-1.06457	0	1
ENSG00000236816.3	chr9	42830337	42830337	+	850	-236	chr9:42830101:C:T	chr9	42830101	42830101	0	5.34526e-43	0.531061	-1.06394	0	1	5.34526e-43	0.531061	-1.06394	0	1
ENSG00000236816.3	chr9	42830337	42830337	+	850	610	chr9:42830947:C:T	chr9	42830947	42830947	0	5.30239e-43	0.531091	-1.06406	0	1	5.30239e-43	0.531091	-1.06406	0	1
ENSG00000236816.3	chr9	42830337	42830337	+	850	696	chr9:42831033:A:G	chr9	42831033	42831033	0	5.31539e-43	0.531082	-1.06407	0	1	5.31539e-43	0.531082	-1.06407	0	1
ENSG00000236816.3	chr9	42830337	42830337	+	850	863	chr9:42831200:T:C	chr9	42831200	42831200	0	5.30239e-43	0.531091	-1.06406	0	1	5.30239e-43	0.531091	-1.06406	0	1
ENSG00000236816.3	chr9	42830337	42830337	+	850	943	chr9:42831280:T:C	chr9	42831280	42831280	0	5.30702e-43	0.531088	-1.06406	0	1	5.30702e-43	0.531088	-1.06406	0	1
ENSG00000236816.3	chr9	42830337	42830337	+	850	1029	chr9:42831366:G:T	chr9	42831366	42831366	0	5.30239e-43	0.531091	-1.06406	0	1	5.30239e-43	0.531091	-1.06406	0	1
ENSG00000236816.3	chr9	42830337	42830337	+	850	1036	chr9:42831373:G:A	chr9	42831373	42831373	0	5.36563e-43	0.531047	-1.06416	0	1	5.36563e-43	0.531047	-1.06416	0	1
ENSG00000236816.3	chr9	42830337	42830337	+	850	1059	chr9:42831396:G:T	chr9	42831396	42831396	0	4.57121e-19	0.273156	-0.631953	0	1	4.57121e-19	0.273156	-0.631953	0	1
ENSG00000236816.3	chr9	42830337	42830337	+	850	1224	chr9:42831561:T:C	chr9	42831561	42831561	0	5.36563e-43	0.531047	-1.06416	0	1	5.36563e-43	0.531047	-1.06416	0	1
ENSG00000236816.3	chr9	42830337	42830337	+	850	1296	chr9:42831633:A:G	chr9	42831633	42831633	0	5.36307e-43	0.531049	-1.0646	0	1	5.36307e-43	0.531049	-1.0646	0	1
ENSG00000236816.3	chr9	42830337	42830337	+	850	1410	chr9:42831747:G:A	chr9	42831747	42831747	0	5.36563e-43	0.531047	-1.06416	0	1	5.36563e-43	0.531047	-1.06416	0	1
ENSG00000236816.3	chr9	42830337	42830337	+	850	2259	chr9:42832596:TTTAAAA:T	chr9	42832596	42832602	0	5.35272e-43	0.531056	-1.06514	0	1	5.35272e-43	0.531056	-1.06514	0	1
ENSG00000236816.3	chr9	42830337	42830337	+	850	2277	chr9:42832614:T:C	chr9	42832614	42832614	0	1.69796e-08	0.119708	1.04146	0	1	1.69796e-08	0.119708	1.04146	0	1
ENSG00000236816.3	chr9	42830337	42830337	+	850	3139	chr9:42833476:A:C	chr9	42833476	42833476	0	5.45348e-43	0.530986	-1.06519	0	1	5.45348e-43	0.530986	-1.06519	0	1
ENSG00000236816.3	chr9	42830337	42830337	+	850	3360	chr9:42833697:C:A	chr9	42833697	42833697	0	5.31539e-43	0.531082	-1.06407	0	1	5.31539e-43	0.531082	-1.06407	0	1
ENSG00000236816.3	chr9	42830337	42830337	+	850	3832	chr9:42834169:A:G	chr9	42834169	42834169	0	5.38044e-43	0.531037	-1.06466	0	1	5.38044e-43	0.531037	-1.06466	0	1
ENSG00000236816.3	chr9	42830337	42830337	+	850	4107	chr9:42834444:C:A	chr9	42834444	42834444	0	5.31539e-43	0.531082	-1.06407	0	1	5.31539e-43	0.531082	-1.06407	0	1
ENSG00000236816.3	chr9	42830337	42830337	+	850	4650	chr9:42834987:A:G	chr9	42834987	42834987	0	5.04308e-43	0.531279	-1.0691	0	1	5.04308e-43	0.531279	-1.0691	0	1
ENSG00000236816.3	chr9	42830337	42830337	+	850	4828	chr9:42835165:C:T	chr9	42835165	42835165	0	4.55724e-43	0.531657	-1.07037	0	1	4.55724e-43	0.531657	-1.07037	0	1
ENSG00000236816.3	chr9	42830337	42830337	+	850	5383	chr9:42835720:A:G	chr9	42835720	42835720	0	4.7089e-43	0.531535	-1.07378	0	1	4.7089e-43	0.531535	-1.07378	0	1
ENSG00000236816.3	chr9	42830337	42830337	+	850	6146	chr9:42836483:A:G	chr9	42836483	42836483	0	4.53482e-19	0.273202	-0.631941	0	1	4.53482e-19	0.273202	-0.631941	0	1
ENSG00000236816.3	chr9	42830337	42830337	+	850	6551	chr9:42836888:C:T	chr9	42836888	42836888	0	4.50043e-19	0.273246	-0.63204	0	1	4.50043e-19	0.273246	-0.63204	0	1
ENSG00000236816.3	chr9	42830337	42830337	+	850	6793	chr9:42837130:C:T	chr9	42837130	42837130	0	3.77119e-42	0.5237	-1.06647	0	1	3.77119e-42	0.5237	-1.06647	0	1
ENSG00000236816.3	chr9	42830337	42830337	+	850	7567	chr9:42837904:G:A	chr9	42837904	42837904	0	3.69174e-42	0.523781	-1.06711	0	1	3.69174e-42	0.523781	-1.06711	0	1
ENSG00000236816.3	chr9	42830337	42830337	+	850	7801	chr9:42838138:A:G	chr9	42838138	42838138	0	3.65084e-42	0.523823	-1.06721	0	1	3.65084e-42	0.523823	-1.06721	0	1
ENSG00000236816.3	chr9	42830337	42830337	+	850	7805	chr9:42838142:T:G	chr9	42838142	42838142	0	3.68999e-42	0.523783	-1.0671	0	1	3.68999e-42	0.523783	-1.0671	0	1
ENSG00000236816.3	chr9	42830337	42830337	+	850	7947	chr9:42838284:A:G	chr9	42838284	42838284	0	3.69121e-42	0.523782	-1.06641	0	1	3.69121e-42	0.523782	-1.06641	0	1
ENSG00000236816.3	chr9	42830337	42830337	+	850	8419	chr9:42838756:T:C	chr9	42838756	42838756	0	3.64647e-42	0.523828	-1.06728	0	1	3.64647e-42	0.523828	-1.06728	0	1
ENSG00000236816.3	chr9	42830337	42830337	+	850	8887	chr9:42839224:G:T	chr9	42839224	42839224	0	4.55544e-19	0.273176	-0.651518	0	1	4.55544e-19	0.273176	-0.651518	0	1
ENSG00000236816.3	chr9	42830337	42830337	+	850	9033	chr9:42839370:T:C	chr9	42839370	42839370	0	5.43229e-43	0.531001	-1.06602	0	1	5.43229e-43	0.531001	-1.06602	0	1
ENSG00000236816.3	chr9	42830337	42830337	+	850	9266	chr9:42839603:T:C	chr9	42839603	42839603	0	5.3323e-43	0.53107	-1.06547	0	1	5.3323e-43	0.53107	-1.06547	0	1
ENSG00000236816.3	chr9	42830337	42830337	+	850	9335	chr9:42839672:C:T	chr9	42839672	42839672	0	5.36003e-43	0.531051	-1.06556	0	1	5.36003e-43	0.531051	-1.06556	0	1
ENSG00000236816.3	chr9	42830337	42830337	+	850	9346	chr9:42839683:G:A	chr9	42839683	42839683	0	5.35337e-43	0.531056	-1.06542	0	1	5.35337e-43	0.531056	-1.06542	0	1
ENSG00000236816.3	chr9	42830337	42830337	+	850	10057	chr9:42840394:T:C	chr9	42840394	42840394	0	5.33304e-43	0.53107	-1.06549	0	1	5.33304e-43	0.53107	-1.06549	0	1
ENSG00000236816.3	chr9	42830337	42830337	+	850	10317	chr9:42840654:GT:G	chr9	42840654	42840655	0	4.11197e-43	0.532041	-1.08655	0	1	4.11197e-43	0.532041	-1.08655	0	1
ENSG00000236816.3	chr9	42830337	42830337	+	850	10540	chr9:42840877:A:G	chr9	42840877	42840877	0	4.18788e-43	0.531973	-1.0744	0	1	4.18788e-43	0.531973	-1.0744	0	1
ENSG00000236816.3	chr9	42830337	42830337	+	850	10652	chr9:42840989:A:G	chr9	42840989	42840989	0	5.6148e-43	0.530877	-1.05642	0	1	5.6148e-43	0.530877	-1.05642	0	1
ENSG00000236816.3	chr9	42830337	42830337	+	850	11588	chr9:42841925:T:C	chr9	42841925	42841925	0	5.34347e-43	0.531063	-1.06568	0	1	5.34347e-43	0.531063	-1.06568	0	1
ENSG00000236816.3	chr9	42830337	42830337	+	850	11706	chr9:42842043:C:T	chr9	42842043	42842043	0	5.35337e-43	0.531056	-1.06542	0	1	5.35337e-43	0.531056	-1.06542	0	1
ENSG00000236816.3	chr9	42830337	42830337	+	850	12008	chr9:42842345:G:A	chr9	42842345	42842345	0	3.8468e-42	0.523625	-1.06681	0	1	3.8468e-42	0.523625	-1.06681	0	1
ENSG00000236816.3	chr9	42830337	42830337	+	850	12075	chr9:42842412:G:A	chr9	42842412	42842412	0	5.88564e-43	0.530701	-1.07177	0	1	5.88564e-43	0.530701	-1.07177	0	1
ENSG00000236816.3	chr9	42830337	42830337	+	850	12086	chr9:42842423:C:A	chr9	42842423	42842423	0	5.25538e-43	0.531125	-1.06489	0	1	5.25538e-43	0.531125	-1.06489	0	1
ENSG00000236816.3	chr9	42830337	42830337	+	850	12422	chr9:42842759:G:A	chr9	42842759	42842759	0	5.35459e-43	0.531055	-1.06568	0	1	5.35459e-43	0.531055	-1.06568	0	1
ENSG00000236816.3	chr9	42830337	42830337	+	850	12459	chr9:42842796:T:C	chr9	42842796	42842796	0	5.24672e-43	0.531131	-1.06487	0	1	5.24672e-43	0.531131	-1.06487	0	1
ENSG00000236816.3	chr9	42830337	42830337	+	850	12773	chr9:42843110:G:A	chr9	42843110	42843110	0	4.24207e-19	0.273586	-0.632932	0	1	4.24207e-19	0.273586	-0.632932	0	1
ENSG00000236816.3	chr9	42830337	42830337	+	850	12842	chr9:42843179:T:C	chr9	42843179	42843179	0	5.19468e-43	0.531168	-1.06829	0	1	5.19468e-43	0.531168	-1.06829	0	1
ENSG00000236816.3	chr9	42830337	42830337	+	850	13692	chr9:42844029:G:A	chr9	42844029	42844029	0	5.29405e-43	0.531097	-1.06591	0	1	5.29405e-43	0.531097	-1.06591	0	1
ENSG00000236816.3	chr9	42830337	42830337	+	850	14049	chr9:42844386:T:A	chr9	42844386	42844386	0	4.27291e-43	0.531898	-1.07471	0	1	4.27291e-43	0.531898	-1.07471	0	1
ENSG00000236816.3	chr9	42830337	42830337	+	850	14103	chr9:42844440:G:A	chr9	42844440	42844440	0	5.34643e-43	0.53106	-1.06505	0	1	5.34643e-43	0.53106	-1.06505	0	1
ENSG00000236816.3	chr9	42830337	42830337	+	850	14118	chr9:42844455:C:A	chr9	42844455	42844455	0	5.29665e-43	0.531095	-1.06575	0	1	5.29665e-43	0.531095	-1.06575	0	1
ENSG00000236816.3	chr9	42830337	42830337	+	850	14817	chr9:42845154:G:A	chr9	42845154	42845154	0	5.27308e-43	0.531112	-1.06583	0	1	5.27308e-43	0.531112	-1.06583	0	1
ENSG00000236816.3	chr9	42830337	42830337	+	850	14872	chr9:42845209:C:T	chr9	42845209	42845209	0	4.2173e-43	0.531947	-1.07442	0	1	4.2173e-43	0.531947	-1.07442	0	1
ENSG00000236816.3	chr9	42830337	42830337	+	850	14891	chr9:42845228:G:T	chr9	42845228	42845228	0	5.41876e-43	0.53101	-1.06581	0	1	5.41876e-43	0.53101	-1.06581	0	1
ENSG00000236816.3	chr9	42830337	42830337	+	850	15032	chr9:42845369:A:G	chr9	42845369	42845369	0	5.33353e-43	0.531069	-1.06565	0	1	5.33353e-43	0.531069	-1.06565	0	1
ENSG00000236816.3	chr9	42830337	42830337	+	850	15843	chr9:42846180:T:A	chr9	42846180	42846180	0	5.33224e-43	0.53107	-1.06571	0	1	5.33224e-43	0.53107	-1.06571	0	1
ENSG00000236816.3	chr9	42830337	42830337	+	850	16111	chr9:42846448:C:A	chr9	42846448	42846448	0	5.32962e-43	0.531072	-1.06566	0	1	5.32962e-43	0.531072	-1.06566	0	1
ENSG00000236816.3	chr9	42830337	42830337	+	850	16127	chr9:42846464:T:C	chr9	42846464	42846464	0	5.29136e-43	0.531099	-1.06576	0	1	5.29136e-43	0.531099	-1.06576	0	1
ENSG00000236816.3	chr9	42830337	42830337	+	850	16262	chr9:42846599:A:G	chr9	42846599	42846599	0	5.46364e-43	0.530979	-1.06058	0	1	5.46364e-43	0.530979	-1.06058	0	1
ENSG00000236816.3	chr9	42830337	42830337	+	850	16609	chr9:42846946:C:A	chr9	42846946	42846946	0	5.47111e-43	0.530974	-1.06185	0	1	5.47111e-43	0.530974	-1.06185	0	1
ENSG00000236816.3	chr9	42830337	42830337	+	850	17470	chr9:42847807:T:C	chr9	42847807	42847807	0	5.51881e-43	0.530942	-1.0671	0	1	5.51881e-43	0.530942	-1.0671	0	1
ENSG00000236816.3	chr9	42830337	42830337	+	850	17649	chr9:42847986:G:A	chr9	42847986	42847986	0	5.35139e-43	0.531057	-1.06563	0	1	5.35139e-43	0.531057	-1.06563	0	1
ENSG00000236816.3	chr9	42830337	42830337	+	850	18951	chr9:42849288:G:A	chr9	42849288	42849288	0	5.33778e-43	0.531066	-1.06568	0	1	5.33778e-43	0.531066	-1.06568	0	1
ENSG00000236816.3	chr9	42830337	42830337	+	850	19026	chr9:42849363:G:A	chr9	42849363	42849363	0	5.31951e-43	0.531079	-1.06562	0	1	5.31951e-43	0.531079	-1.06562	0	1
ENSG00000236816.3	chr9	42830337	42830337	+	850	19458	chr9:42849795:C:T	chr9	42849795	42849795	0	5.3562e-43	0.531054	-1.06629	0	1	5.3562e-43	0.531054	-1.06629	0	1
ENSG00000236816.3	chr9	42830337	42830337	+	850	19505	chr9:42849842:C:T	chr9	42849842	42849842	0	4.32718e-19	0.273471	-0.633038	0	1	4.32718e-19	0.273471	-0.633038	0	1
ENSG00000236816.3	chr9	42830337	42830337	+	850	19985	chr9:42850322:G:A	chr9	42850322	42850322	0	5.46347e-43	0.530979	-1.05967	0	1	5.46347e-43	0.530979	-1.05967	0	1
ENSG00000236816.3	chr9	42830337	42830337	+	850	20377	chr9:42850714:G:C	chr9	42850714	42850714	0	5.33456e-43	0.531069	-1.06549	0	1	5.33456e-43	0.531069	-1.06549	0	1
ENSG00000236816.3	chr9	42830337	42830337	+	850	20604	chr9:42850941:A:G	chr9	42850941	42850941	0	5.31058e-43	0.531086	-1.06568	0	1	5.31058e-43	0.531086	-1.06568	0	1
ENSG00000236816.3	chr9	42830337	42830337	+	850	20655	chr9:42850992:A:G	chr9	42850992	42850992	0	5.27769e-43	0.531109	-1.06589	0	1	5.27769e-43	0.531109	-1.06589	0	1
ENSG00000236816.3	chr9	42830337	42830337	+	850	20703	chr9:42851040:G:T	chr9	42851040	42851040	0	5.3605e-43	0.531051	-1.06736	0	1	5.3605e-43	0.531051	-1.06736	0	1
ENSG00000236816.3	chr9	42830337	42830337	+	850	20729	chr9:42851066:C:A	chr9	42851066	42851066	0	2.07196e-33	0.44088	1.72341	0	1	2.07196e-33	0.44088	1.72341	0	1
ENSG00000236816.3	chr9	42830337	42830337	+	850	20778	chr9:42851115:C:T	chr9	42851115	42851115	0	5.33778e-43	0.531066	-1.06568	0	1	5.33778e-43	0.531066	-1.06568	0	1
ENSG00000236816.3	chr9	42830337	42830337	+	850	20782	chr9:42851119:C:T	chr9	42851119	42851119	0	5.31799e-43	0.53108	-1.06548	0	1	5.31799e-43	0.53108	-1.06548	0	1
ENSG00000236816.3	chr9	42830337	42830337	+	850	20959	chr9:42851296:G:T	chr9	42851296	42851296	0	5.29478e-43	0.531097	-1.06571	0	1	5.29478e-43	0.531097	-1.06571	0	1
ENSG00000236816.3	chr9	42830337	42830337	+	850	21474	chr9:42851811:A:G	chr9	42851811	42851811	0	5.3072e-43	0.531088	-1.06561	0	1	5.3072e-43	0.531088	-1.06561	0	1
ENSG00000236816.3	chr9	42830337	42830337	+	850	21909	chr9:42852246:T:C	chr9	42852246	42852246	0	5.41956e-43	0.53101	-1.05983	0	1	5.41956e-43	0.53101	-1.05983	0	1
ENSG00000236816.3	chr9	42830337	42830337	+	850	21957	chr9:42852294:G:A	chr9	42852294	42852294	0	5.33778e-43	0.531066	-1.06568	0	1	5.33778e-43	0.531066	-1.06568	0	1
ENSG00000236816.3	chr9	42830337	42830337	+	850	21975	chr9:42852312:G:T	chr9	42852312	42852312	0	4.19513e-43	0.531966	-1.07496	0	1	4.19513e-43	0.531966	-1.07496	0	1
ENSG00000236816.3	chr9	42830337	42830337	+	850	21976	chr9:42852313:T:C	chr9	42852313	42852313	0	4.22032e-43	0.531944	-1.07498	0	1	4.22032e-43	0.531944	-1.07498	0	1
ENSG00000236816.3	chr9	42830337	42830337	+	850	21980	chr9:42852317:C:G	chr9	42852317	42852317	0	5.33778e-43	0.531066	-1.06568	0	1	5.33778e-43	0.531066	-1.06568	0	1
ENSG00000236816.3	chr9	42830337	42830337	+	850	22284	chr9:42852621:C:G	chr9	42852621	42852621	0	5.58131e-43	0.5309	-1.05656	0	1	5.58131e-43	0.5309	-1.05656	0	1
ENSG00000236816.3	chr9	42830337	42830337	+	850	22501	chr9:42852838:A:G	chr9	42852838	42852838	0	5.32861e-43	0.531073	-1.06564	0	1	5.32861e-43	0.531073	-1.06564	0	1
ENSG00000236816.3	chr9	42830337	42830337	+	850	22610	chr9:42852947:G:A	chr9	42852947	42852947	0	5.2887e-43	0.531101	-1.0656	0	1	5.2887e-43	0.531101	-1.0656	0	1
ENSG00000236816.3	chr9	42830337	42830337	+	850	22621	chr9:42852958:G:T	chr9	42852958	42852958	0	5.31449e-43	0.531083	-1.0655	0	1	5.31449e-43	0.531083	-1.0655	0	1
ENSG00000236816.3	chr9	42830337	42830337	+	850	22914	chr9:42853251:AT:A	chr9	42853251	42853252	0	3.86546e-26	0.361248	-1.43028	0	1	3.86546e-26	0.361248	-1.43028	0	1
ENSG00000236816.3	chr9	42830337	42830337	+	850	23060	chr9:42853397:C:T	chr9	42853397	42853397	0	4.10345e-19	0.273777	-0.635136	0	1	4.10345e-19	0.273777	-0.635136	0	1
ENSG00000236816.3	chr9	42830337	42830337	+	850	23454	chr9:42853791:G:A	chr9	42853791	42853791	0	5.39456e-43	0.531027	-1.06562	0	1	5.39456e-43	0.531027	-1.06562	0	1
ENSG00000236816.3	chr9	42830337	42830337	+	850	23772	chr9:42854109:A:G	chr9	42854109	42854109	0	5.49054e-43	0.530961	-1.06043	0	1	5.49054e-43	0.530961	-1.06043	0	1
ENSG00000236816.3	chr9	42830337	42830337	+	850	24324	chr9:42854661:T:A	chr9	42854661	42854661	0	5.39584e-43	0.531026	-1.0658	0	1	5.39584e-43	0.531026	-1.0658	0	1
ENSG00000236816.3	chr9	42830337	42830337	+	850	24951	chr9:42855288:T:C	chr9	42855288	42855288	0	5.32713e-43	0.531074	-1.06568	0	1	5.32713e-43	0.531074	-1.06568	0	1
ENSG00000236816.3	chr9	42830337	42830337	+	850	26123	chr9:42856460:A:G	chr9	42856460	42856460	0	5.34904e-43	0.531059	-1.06631	0	1	5.34904e-43	0.531059	-1.06631	0	1
ENSG00000236816.3	chr9	42830337	42830337	+	850	26417	chr9:42856754:C:T	chr9	42856754	42856754	0	4.00691e-19	0.273914	-0.634146	0	1	4.00691e-19	0.273914	-0.634146	0	1
ENSG00000236816.3	chr9	42830337	42830337	+	850	28442	chr9:42858779:A:G	chr9	42858779	42858779	0	5.25346e-43	0.531126	-1.06665	0	1	5.25346e-43	0.531126	-1.06665	0	1
ENSG00000236816.3	chr9	42830337	42830337	+	850	28646	chr9:42858983:G:T	chr9	42858983	42858983	0	3.90654e-19	0.274059	-0.883014	0	1	3.90654e-19	0.274059	-0.883014	0	1
ENSG00000236816.3	chr9	42830337	42830337	+	850	28712	chr9:42859049:T:C	chr9	42859049	42859049	0	5.38664e-43	0.531032	-1.06413	0	1	5.38664e-43	0.531032	-1.06413	0	1
ENSG00000236816.3	chr9	42830337	42830337	+	850	28784	chr9:42859121:G:A	chr9	42859121	42859121	0	3.92015e-19	0.274039	-0.633945	0	1	3.92015e-19	0.274039	-0.633945	0	1
ENSG00000236816.3	chr9	42830337	42830337	+	850	30545	chr9:42860882:A:G	chr9	42860882	42860882	0	2.94561e-43	0.533284	-1.10963	0	1	2.94561e-43	0.533284	-1.10963	0	1
ENSG00000236816.3	chr9	42830337	42830337	+	850	31145	chr9:42861482:C:T	chr9	42861482	42861482	0	2.94524e-43	0.533284	-1.1095	0	1	2.94524e-43	0.533284	-1.1095	0	1
ENSG00000236816.3	chr9	42830337	42830337	+	850	31415	chr9:42861752:T:TTGA	chr9	42861752	42861752	0	2.95172e-43	0.533276	-1.10975	0	1	2.95172e-43	0.533276	-1.10975	0	1
ENSG00000236816.3	chr9	42830337	42830337	+	850	32302	chr9:42862639:AC:A	chr9	42862639	42862640	0	3.03959e-43	0.533167	-1.11015	0	1	3.03959e-43	0.533167	-1.11015	0	1
ENSG00000236816.3	chr9	42830337	42830337	+	850	32838	chr9:42863175:A:G	chr9	42863175	42863175	0	3.17354e-43	0.533006	-1.10113	0	1	3.17354e-43	0.533006	-1.10113	0	1
ENSG00000236816.3	chr9	42830337	42830337	+	850	33741	chr9:42864078:T:A	chr9	42864078	42864078	0	3.03411e-43	0.533174	-1.11032	0	1	3.03411e-43	0.533174	-1.11032	0	1
ENSG00000236816.3	chr9	42830337	42830337	+	850	35125	chr9:42865462:A:G	chr9	42865462	42865462	0	3.084e-43	0.533113	-1.11011	0	1	3.084e-43	0.533113	-1.11011	0	1
ENSG00000236816.3	chr9	42830337	42830337	+	850	35171	chr9:42865508:T:C	chr9	42865508	42865508	0	3.02783e-43	0.533181	-1.1102	0	1	3.02783e-43	0.533181	-1.1102	0	1
ENSG00000236816.3	chr9	42830337	42830337	+	850	35218	chr9:42865555:A:G	chr9	42865555	42865555	0	3.03131e-43	0.533177	-1.11011	0	1	3.03131e-43	0.533177	-1.11011	0	1
ENSG00000236816.3	chr9	42830337	42830337	+	850	35531	chr9:42865868:G:C	chr9	42865868	42865868	0	3.00505e-43	0.533209	-1.1109	0	1	3.00505e-43	0.533209	-1.1109	0	1
ENSG00000236816.3	chr9	42830337	42830337	+	850	36188	chr9:42866525:T:A	chr9	42866525	42866525	0	2.96013e-43	0.533265	-1.10944	0	1	2.96013e-43	0.533265	-1.10944	0	1
ENSG00000236816.3	chr9	42830337	42830337	+	850	36754	chr9:42867091:A:G	chr9	42867091	42867091	0	2.96013e-43	0.533265	-1.10944	0	1	2.96013e-43	0.533265	-1.10944	0	1
ENSG00000236816.3	chr9	42830337	42830337	+	850	36903	chr9:42867240:A:G	chr9	42867240	42867240	0	2.99894e-43	0.533217	-1.11155	0	1	2.99894e-43	0.533217	-1.11155	0	1
ENSG00000236816.3	chr9	42830337	42830337	+	850	36937	chr9:42867274:T:C	chr9	42867274	42867274	0	3.00092e-43	0.533215	-1.11017	0	1	3.00092e-43	0.533215	-1.11017	0	1
ENSG00000236816.3	chr9	42830337	42830337	+	850	37133	chr9:42867470:G:T	chr9	42867470	42867470	0	2.96013e-43	0.533265	-1.10944	0	1	2.96013e-43	0.533265	-1.10944	0	1
ENSG00000236816.3	chr9	42830337	42830337	+	850	37253	chr9:42867590:T:C	chr9	42867590	42867590	0	2.93008e-43	0.533303	-1.11478	0	1	2.93008e-43	0.533303	-1.11478	0	1
ENSG00000236816.3	chr9	42830337	42830337	+	850	37631	chr9:42867968:G:C	chr9	42867968	42867968	0	2.66484e-43	0.533656	-1.11366	0	1	2.66484e-43	0.533656	-1.11366	0	1
ENSG00000236816.3	chr9	42830337	42830337	+	850	37737	chr9:42868074:T:C	chr9	42868074	42868074	0	3.09061e-43	0.533105	-1.10356	0	1	3.09061e-43	0.533105	-1.10356	0	1
ENSG00000236816.3	chr9	42830337	42830337	+	850	38162	chr9:42868499:G:A	chr9	42868499	42868499	0	2.9349e-43	0.533297	-1.11137	0	1	2.9349e-43	0.533297	-1.11137	0	1
ENSG00000236816.3	chr9	42830337	42830337	+	850	38230	chr9:42868567:A:G	chr9	42868567	42868567	0	3.06811e-43	0.533132	-1.10346	0	1	3.06811e-43	0.533132	-1.10346	0	1
ENSG00000236816.3	chr9	42830337	42830337	+	850	38356	chr9:42868693:C:A	chr9	42868693	42868693	0	2.98731e-43	0.533231	-1.10927	0	1	2.98731e-43	0.533231	-1.10927	0	1
ENSG00000236816.3	chr9	42830337	42830337	+	850	38575	chr9:42868912:G:A	chr9	42868912	42868912	0	2.99548e-43	0.533221	-1.10928	0	1	2.99548e-43	0.533221	-1.10928	0	1
ENSG00000236816.3	chr9	42830337	42830337	+	850	38589	chr9:42868926:ATGCCTG:A	chr9	42868926	42868932	0	3.00013e-43	0.533216	-1.11018	0	1	3.00013e-43	0.533216	-1.11018	0	1
ENSG00000236816.3	chr9	42830337	42830337	+	850	39063	chr9:42869400:C:T	chr9	42869400	42869400	0	3.00162e-43	0.533214	-1.11032	0	1	3.00162e-43	0.533214	-1.11032	0	1
ENSG00000236816.3	chr9	42830337	42830337	+	850	39122	chr9:42869459:G:A	chr9	42869459	42869459	0	1.7936e-18	0.265247	-0.641183	0	1	1.7936e-18	0.265247	-0.641183	0	1
ENSG00000236816.3	chr9	42830337	42830337	+	850	39922	chr9:42870259:C:A	chr9	42870259	42870259	0	3.12493e-43	0.533064	-1.10141	0	1	3.12493e-43	0.533064	-1.10141	0	1
ENSG00000236816.3	chr9	42830337	42830337	+	850	40036	chr9:42870373:T:C	chr9	42870373	42870373	0	3.14963e-43	0.533035	-1.10046	0	1	3.14963e-43	0.533035	-1.10046	0	1
ENSG00000236816.3	chr9	42830337	42830337	+	850	40514	chr9:42870851:G:A	chr9	42870851	42870851	0	2.97401e-43	0.533248	-1.11053	0	1	2.97401e-43	0.533248	-1.11053	0	1
ENSG00000236816.3	chr9	42830337	42830337	+	850	41678	chr9:42872015:C:T	chr9	42872015	42872015	0	2.99697e-43	0.533219	-1.10927	0	1	2.99697e-43	0.533219	-1.10927	0	1
ENSG00000236816.3	chr9	42830337	42830337	+	850	41724	chr9:42872061:C:T	chr9	42872061	42872061	0	2.92737e-43	0.533307	-1.11051	0	1	2.92737e-43	0.533307	-1.11051	0	1
ENSG00000236816.3	chr9	42830337	42830337	+	850	41969	chr9:42872306:T:C	chr9	42872306	42872306	0	2.97896e-43	0.533242	-1.11122	0	1	2.97896e-43	0.533242	-1.11122	0	1
ENSG00000236816.3	chr9	42830337	42830337	+	850	42095	chr9:42872432:G:C	chr9	42872432	42872432	0	2.90226e-43	0.533339	-1.1189	0	1	2.90226e-43	0.533339	-1.1189	0	1
ENSG00000236816.3	chr9	42830337	42830337	+	850	42504	chr9:42872841:C:T	chr9	42872841	42872841	0	2.98976e-43	0.533228	-1.11043	0	1	2.98976e-43	0.533228	-1.11043	0	1
ENSG00000236816.3	chr9	42830337	42830337	+	850	42632	chr9:42872969:A:G	chr9	42872969	42872969	0	2.99253e-43	0.533225	-1.11018	0	1	2.99253e-43	0.533225	-1.11018	0	1
ENSG00000236816.3	chr9	42830337	42830337	+	850	43375	chr9:42873712:G:A	chr9	42873712	42873712	0	2.93505e-43	0.533297	-1.10962	0	1	2.93505e-43	0.533297	-1.10962	0	1
ENSG00000236816.3	chr9	42830337	42830337	+	850	43503	chr9:42873840:C:G	chr9	42873840	42873840	0	2.63009e-43	0.533705	-1.12028	0	1	2.63009e-43	0.533705	-1.12028	0	1
ENSG00000236816.3	chr9	42830337	42830337	+	850	43968	chr9:42874305:T:C	chr9	42874305	42874305	0	2.40789e-43	0.534033	-1.12574	0	1	2.40789e-43	0.534033	-1.12574	0	1
ENSG00000236816.3	chr9	42830337	42830337	+	850	44086	chr9:42874423:T:A	chr9	42874423	42874423	0	2.96537e-43	0.533259	-1.11023	0	1	2.96537e-43	0.533259	-1.11023	0	1
ENSG00000236816.3	chr9	42830337	42830337	+	850	44490	chr9:42874827:T:C	chr9	42874827	42874827	0	2.96013e-43	0.533265	-1.10944	0	1	2.96013e-43	0.533265	-1.10944	0	1
ENSG00000236816.3	chr9	42830337	42830337	+	850	46195	chr9:42876532:C:T	chr9	42876532	42876532	0	2.95202e-43	0.533276	-1.10951	0	1	2.95202e-43	0.533276	-1.10951	0	1
ENSG00000236816.3	chr9	42830337	42830337	+	850	46215	chr9:42876552:T:C	chr9	42876552	42876552	0	2.50632e-43	0.533884	-1.12006	0	1	2.50632e-43	0.533884	-1.12006	0	1
ENSG00000236816.3	chr9	42830337	42830337	+	850	46409	chr9:42876746:TATA:T	chr9	42876746	42876749	0	2.11615e-33	0.440786	1.72396	0	1	2.11615e-33	0.440786	1.72396	0	1
ENSG00000236816.3	chr9	42830337	42830337	+	850	47121	chr9:42877458:C:T	chr9	42877458	42877458	0	1.73631e-18	0.265436	-0.640504	0	1	1.73631e-18	0.265436	-0.640504	0	1
ENSG00000236816.3	chr9	42830337	42830337	+	850	47173	chr9:42877510:G:A	chr9	42877510	42877510	0	2.95409e-43	0.533273	-1.10956	0	1	2.95409e-43	0.533273	-1.10956	0	1
ENSG00000236816.3	chr9	42830337	42830337	+	850	47273	chr9:42877610:T:C	chr9	42877610	42877610	0	2.95458e-43	0.533272	-1.11106	0	1	2.95458e-43	0.533272	-1.11106	0	1
ENSG00000236816.3	chr9	42830337	42830337	+	850	47572	chr9:42877909:A:G	chr9	42877909	42877909	0	2.99485e-43	0.533222	-1.11042	0	1	2.99485e-43	0.533222	-1.11042	0	1
ENSG00000236816.3	chr9	42830337	42830337	+	850	47736	chr9:42878073:C:A	chr9	42878073	42878073	0	2.9035e-43	0.533337	-1.11294	0	1	2.9035e-43	0.533337	-1.11294	0	1
ENSG00000236816.3	chr9	42830337	42830337	+	850	47739	chr9:42878076:A:G	chr9	42878076	42878076	0	2.51944e-43	0.533865	-1.11955	0	1	2.51944e-43	0.533865	-1.11955	0	1
ENSG00000236816.3	chr9	42830337	42830337	+	850	47795	chr9:42878132:A:G	chr9	42878132	42878132	0	2.98075e-43	0.53324	-1.11042	0	1	2.98075e-43	0.53324	-1.11042	0	1
ENSG00000236816.3	chr9	42830337	42830337	+	850	48441	chr9:42878778:C:T	chr9	42878778	42878778	0	2.93771e-43	0.533294	-1.10962	0	1	2.93771e-43	0.533294	-1.10962	0	1
ENSG00000236816.3	chr9	42830337	42830337	+	850	48773	chr9:42879110:A:G	chr9	42879110	42879110	0	2.52851e-43	0.533852	-1.11969	0	1	2.52851e-43	0.533852	-1.11969	0	1
ENSG00000236816.3	chr9	42830337	42830337	+	850	50134	chr9:42880471:C:A	chr9	42880471	42880471	0	2.92765e-43	0.533307	-1.10955	0	1	2.92765e-43	0.533307	-1.10955	0	1
ENSG00000236816.3	chr9	42830337	42830337	+	850	51391	chr9:42881728:C:T	chr9	42881728	42881728	0	2.97526e-43	0.533246	-1.11099	0	1	2.97526e-43	0.533246	-1.11099	0	1
ENSG00000236816.3	chr9	42830337	42830337	+	850	51883	chr9:42882220:T:C	chr9	42882220	42882220	0	2.98237e-43	0.533238	-1.11046	0	1	2.98237e-43	0.533238	-1.11046	0	1
ENSG00000236816.3	chr9	42830337	42830337	+	850	52142	chr9:42882479:A:C	chr9	42882479	42882479	0	2.9175e-43	0.533319	-1.11532	0	1	2.9175e-43	0.533319	-1.11532	0	1
ENSG00000236816.3	chr9	42830337	42830337	+	850	52725	chr9:42883062:T:C	chr9	42883062	42883062	0	2.97491e-43	0.533247	-1.11035	0	1	2.97491e-43	0.533247	-1.11035	0	1
ENSG00000236816.3	chr9	42830337	42830337	+	850	52895	chr9:42883232:T:C	chr9	42883232	42883232	0	1.64718e-18	0.265742	-0.640912	0	1	1.64718e-18	0.265742	-0.640912	0	1
ENSG00000236816.3	chr9	42830337	42830337	+	850	53014	chr9:42883351:G:A	chr9	42883351	42883351	0	2.98528e-43	0.533234	-1.11042	0	1	2.98528e-43	0.533234	-1.11042	0	1
ENSG00000236816.3	chr9	42830337	42830337	+	850	53027	chr9:42883364:A:G	chr9	42883364	42883364	0	2.9929e-43	0.533224	-1.11098	0	1	2.9929e-43	0.533224	-1.11098	0	1
ENSG00000236816.3	chr9	42830337	42830337	+	850	53546	chr9:42883883:A:C	chr9	42883883	42883883	0	3.08282e-43	0.533114	-1.11201	0	1	3.08282e-43	0.533114	-1.11201	0	1
ENSG00000236816.3	chr9	42830337	42830337	+	850	54058	chr9:42884395:C:T	chr9	42884395	42884395	0	2.96972e-43	0.533253	-1.11046	0	1	2.96972e-43	0.533253	-1.11046	0	1
ENSG00000236816.3	chr9	42830337	42830337	+	850	54891	chr9:42885228:G:A	chr9	42885228	42885228	0	2.00222e-42	0.526098	-1.42543	0	1	2.00222e-42	0.526098	-1.42543	0	1
ENSG00000236816.3	chr9	42830337	42830337	+	850	54997	chr9:42885334:C:T	chr9	42885334	42885334	0	1.9753e-42	0.526149	-1.42414	0	1	1.9753e-42	0.526149	-1.42414	0	1
ENSG00000236816.3	chr9	42830337	42830337	+	850	55057	chr9:42885394:G:C	chr9	42885394	42885394	0	2.2406e-42	0.525673	-1.4177	0	1	2.2406e-42	0.525673	-1.4177	0	1
ENSG00000236816.3	chr9	42830337	42830337	+	850	55366	chr9:42885703:C:A	chr9	42885703	42885703	0	1.96326e-42	0.526172	-1.42838	0	1	1.96326e-42	0.526172	-1.42838	0	1
ENSG00000236816.3	chr9	42830337	42830337	+	850	55482	chr9:42885819:A:G	chr9	42885819	42885819	0	1.99403e-42	0.526114	-1.42554	0	1	1.99403e-42	0.526114	-1.42554	0	1
ENSG00000236816.3	chr9	42830337	42830337	+	850	55810	chr9:42886147:A:G	chr9	42886147	42886147	0	3.4372e-42	0.524052	-1.42817	0	1	3.4372e-42	0.524052	-1.42817	0	1
ENSG00000236816.3	chr9	42830337	42830337	+	850	56625	chr9:42886962:A:G	chr9	42886962	42886962	0	1.99884e-42	0.526105	-1.42557	0	1	1.99884e-42	0.526105	-1.42557	0	1
ENSG00000236816.3	chr9	42830337	42830337	+	850	56819	chr9:42887156:A:G	chr9	42887156	42887156	0	2.0321e-42	0.526042	-1.42578	0	1	2.0321e-42	0.526042	-1.42578	0	1
ENSG00000236816.3	chr9	42830337	42830337	+	850	56993	chr9:42887330:T:C	chr9	42887330	42887330	0	2.0289e-42	0.526048	-1.42755	0	1	2.0289e-42	0.526048	-1.42755	0	1
ENSG00000236816.3	chr9	42830337	42830337	+	850	57854	chr9:42888191:A:T	chr9	42888191	42888191	0	2.0332e-42	0.52604	-1.42738	0	1	2.0332e-42	0.52604	-1.42738	0	1
ENSG00000236816.3	chr9	42830337	42830337	+	850	59204	chr9:42889541:G:A	chr9	42889541	42889541	0	2.02726e-42	0.526051	-1.42698	0	1	2.02726e-42	0.526051	-1.42698	0	1
ENSG00000236816.3	chr9	42830337	42830337	+	850	59487	chr9:42889824:A:T	chr9	42889824	42889824	0	1.99958e-42	0.526103	-1.42518	0	1	1.99958e-42	0.526103	-1.42518	0	1
ENSG00000236816.3	chr9	42830337	42830337	+	850	60553	chr9:42890890:A:C	chr9	42890890	42890890	0	2.01208e-42	0.52608	-1.42514	0	1	2.01208e-42	0.52608	-1.42514	0	1
ENSG00000236816.3	chr9	42830337	42830337	+	850	60688	chr9:42891025:G:A	chr9	42891025	42891025	0	2.14372e-42	0.52584	-1.45631	0	1	2.14372e-42	0.52584	-1.45631	0	1
ENSG00000236816.3	chr9	42830337	42830337	+	850	61810	chr9:42892147:C:T	chr9	42892147	42892147	0	1.37734e-41	0.518757	-1.48078	0	1	1.37734e-41	0.518757	-1.48078	0	1
ENSG00000236816.3	chr9	42830337	42830337	+	850	62069	chr9:42892406:C:T	chr9	42892406	42892406	0	2.0042e-42	0.526094	-1.42519	0	1	2.0042e-42	0.526094	-1.42519	0	1
ENSG00000236816.3	chr9	42830337	42830337	+	850	62070	chr9:42892407:A:G	chr9	42892407	42892407	0	2.00092e-42	0.526101	-1.42523	0	1	2.00092e-42	0.526101	-1.42523	0	1
ENSG00000236816.3	chr9	42830337	42830337	+	850	62374	chr9:42892711:A:C	chr9	42892711	42892711	0	2.0828e-42	0.525949	-1.42654	0	1	2.0828e-42	0.525949	-1.42654	0	1
ENSG00000236816.3	chr9	42830337	42830337	+	850	63569	chr9:42893906:T:A	chr9	42893906	42893906	0	1.99212e-42	0.526117	-1.42933	0	1	1.99212e-42	0.526117	-1.42933	0	1
ENSG00000236816.3	chr9	42830337	42830337	+	850	63570	chr9:42893907:C:G	chr9	42893907	42893907	0	1.98732e-42	0.526126	-1.42949	0	1	1.98732e-42	0.526126	-1.42949	0	1
ENSG00000236816.3	chr9	42830337	42830337	+	850	63911	chr9:42894248:G:A	chr9	42894248	42894248	0	2.04139e-42	0.526025	-1.42658	0	1	2.04139e-42	0.526025	-1.42658	0	1
ENSG00000236816.3	chr9	42830337	42830337	+	850	63927	chr9:42894264:C:A	chr9	42894264	42894264	0	2.02844e-42	0.526049	-1.42661	0	1	2.02844e-42	0.526049	-1.42661	0	1
ENSG00000236816.3	chr9	42830337	42830337	+	850	64034	chr9:42894371:G:A	chr9	42894371	42894371	0	2.03162e-42	0.526043	-1.42675	0	1	2.03162e-42	0.526043	-1.42675	0	1
ENSG00000236816.3	chr9	42830337	42830337	+	850	64082	chr9:42894419:C:G	chr9	42894419	42894419	0	1.56298e-25	0.354119	1.67194	0	1	1.56298e-25	0.354119	1.67194	0	1
ENSG00000236816.3	chr9	42830337	42830337	+	850	64150	chr9:42894487:C:T	chr9	42894487	42894487	0	2.00736e-42	0.526088	-1.42518	0	1	2.00736e-42	0.526088	-1.42518	0	1
ENSG00000236816.3	chr9	42830337	42830337	+	850	64258	chr9:42894595:A:G	chr9	42894595	42894595	0	7.40051e-19	0.270378	-0.878192	0	1	7.40051e-19	0.270378	-0.878192	0	1
ENSG00000236816.3	chr9	42830337	42830337	+	850	65350	chr9:42895687:G:C	chr9	42895687	42895687	0	1.95178e-42	0.526195	-1.42585	0	1	1.95178e-42	0.526195	-1.42585	0	1
ENSG00000236816.3	chr9	42830337	42830337	+	850	65719	chr9:42896056:A:T	chr9	42896056	42896056	0	2.2378e-42	0.525678	-1.41809	0	1	2.2378e-42	0.525678	-1.41809	0	1
ENSG00000236816.3	chr9	42830337	42830337	+	850	65801	chr9:42896138:C:T	chr9	42896138	42896138	0	1.97501e-42	0.52615	-1.42579	0	1	1.97501e-42	0.52615	-1.42579	0	1
ENSG00000236816.3	chr9	42830337	42830337	+	850	65834	chr9:42896171:C:G	chr9	42896171	42896171	0	2.02615e-42	0.526053	-1.42547	0	1	2.02615e-42	0.526053	-1.42547	0	1
ENSG00000236816.3	chr9	42830337	42830337	+	850	66075	chr9:42896412:T:C	chr9	42896412	42896412	0	2.27312e-42	0.525619	-1.41278	0	1	2.27312e-42	0.525619	-1.41278	0	1
ENSG00000236816.3	chr9	42830337	42830337	+	850	66868	chr9:42897205:C:T	chr9	42897205	42897205	0	1.97576e-42	0.526148	-1.42727	0	1	1.97576e-42	0.526148	-1.42727	0	1
ENSG00000236816.3	chr9	42830337	42830337	+	850	67139	chr9:42897476:C:A	chr9	42897476	42897476	0	2.00397e-42	0.526095	-1.42682	0	1	2.00397e-42	0.526095	-1.42682	0	1
ENSG00000236816.3	chr9	42830337	42830337	+	850	67645	chr9:42897982:G:T	chr9	42897982	42897982	0	2.0134e-42	0.526077	-1.42518	0	1	2.0134e-42	0.526077	-1.42518	0	1
ENSG00000236816.3	chr9	42830337	42830337	+	850	67739	chr9:42898076:A:G	chr9	42898076	42898076	0	2.04139e-42	0.526025	-1.42658	0	1	2.04139e-42	0.526025	-1.42658	0	1
ENSG00000236816.3	chr9	42830337	42830337	+	850	68728	chr9:42899065:G:A	chr9	42899065	42899065	0	1.60513e-25	0.353982	1.68179	0	1	1.60513e-25	0.353982	1.68179	0	1
ENSG00000236816.3	chr9	42830337	42830337	+	850	69844	chr9:42900181:C:A	chr9	42900181	42900181	0	2.32949e-42	0.525526	-1.41228	0	1	2.32949e-42	0.525526	-1.41228	0	1
ENSG00000236816.3	chr9	42830337	42830337	+	850	69905	chr9:42900242:A:G	chr9	42900242	42900242	0	2.04804e-42	0.526013	-1.42865	0	1	2.04804e-42	0.526013	-1.42865	0	1
ENSG00000236816.3	chr9	42830337	42830337	+	850	70366	chr9:42900703:A:G	chr9	42900703	42900703	0	2.03282e-42	0.526041	-1.42728	0	1	2.03282e-42	0.526041	-1.42728	0	1
ENSG00000236816.3	chr9	42830337	42830337	+	850	70857	chr9:42901194:C:G	chr9	42901194	42901194	0	1.98584e-42	0.526129	-1.4255	0	1	1.98584e-42	0.526129	-1.4255	0	1
ENSG00000236816.3	chr9	42830337	42830337	+	850	71080	chr9:42901417:C:T	chr9	42901417	42901417	0	2.05458e-42	0.526001	-1.4262	0	1	2.05458e-42	0.526001	-1.4262	0	1
ENSG00000236816.3	chr9	42830337	42830337	+	850	71127	chr9:42901464:G:A	chr9	42901464	42901464	0	2.00377e-42	0.526095	-1.42521	0	1	2.00377e-42	0.526095	-1.42521	0	1
ENSG00000236816.3	chr9	42830337	42830337	+	850	72238	chr9:42902575:G:T	chr9	42902575	42902575	0	2.00102e-42	0.5261	-1.42719	0	1	2.00102e-42	0.5261	-1.42719	0	1
ENSG00000236816.3	chr9	42830337	42830337	+	850	72352	chr9:42902689:CT:C	chr9	42902689	42902690	0	1.98284e-42	0.526135	-1.42563	0	1	1.98284e-42	0.526135	-1.42563	0	1
ENSG00000236816.3	chr9	42830337	42830337	+	850	72490	chr9:42902827:C:T	chr9	42902827	42902827	0	2.36141e-42	0.525474	-1.43348	0	1	2.36141e-42	0.525474	-1.43348	0	1
ENSG00000236816.3	chr9	42830337	42830337	+	850	72577	chr9:42902914:C:G	chr9	42902914	42902914	0	2.07363e-42	0.525966	-1.42661	0	1	2.07363e-42	0.525966	-1.42661	0	1
ENSG00000236816.3	chr9	42830337	42830337	+	850	73063	chr9:42903400:T:C	chr9	42903400	42903400	0	2.05155e-42	0.526006	-1.42681	0	1	2.05155e-42	0.526006	-1.42681	0	1
ENSG00000236816.3	chr9	42830337	42830337	+	850	73831	chr9:42904168:G:A	chr9	42904168	42904168	0	7.02919e-19	0.270675	-0.852736	0	1	7.02919e-19	0.270675	-0.852736	0	1
ENSG00000236816.3	chr9	42830337	42830337	+	850	73898	chr9:42904235:T:C	chr9	42904235	42904235	0	2.0458e-42	0.526017	-1.4266	0	1	2.0458e-42	0.526017	-1.4266	0	1
ENSG00000236816.3	chr9	42830337	42830337	+	850	74010	chr9:42904347:T:A	chr9	42904347	42904347	0	2.00854e-42	0.526086	-1.4252	0	1	2.00854e-42	0.526086	-1.4252	0	1
ENSG00000236816.3	chr9	42830337	42830337	+	850	74195	chr9:42904532:C:A	chr9	42904532	42904532	0	1.55378e-41	0.518294	-1.40014	0	1	1.55378e-41	0.518294	-1.40014	0	1
ENSG00000236816.3	chr9	42830337	42830337	+	850	74335	chr9:42904672:G:A	chr9	42904672	42904672	0	2.02162e-42	0.526062	-1.42518	0	1	2.02162e-42	0.526062	-1.42518	0	1
ENSG00000236816.3	chr9	42830337	42830337	+	850	74706	chr9:42905043:C:G	chr9	42905043	42905043	0	2.02939e-42	0.526047	-1.43026	0	1	2.02939e-42	0.526047	-1.43026	0	1
ENSG00000236816.3	chr9	42830337	42830337	+	850	74959	chr9:42905296:A:G	chr9	42905296	42905296	0	1.98573e-42	0.526129	-1.42548	0	1	1.98573e-42	0.526129	-1.42548	0	1
ENSG00000236816.3	chr9	42830337	42830337	+	850	75205	chr9:42905542:G:A	chr9	42905542	42905542	0	1.98584e-42	0.526129	-1.4255	0	1	1.98584e-42	0.526129	-1.4255	0	1
ENSG00000236816.3	chr9	42830337	42830337	+	850	75281	chr9:42905618:A:G	chr9	42905618	42905618	0	2.63567e-42	0.525059	-1.45611	0	1	2.63567e-42	0.525059	-1.45611	0	1
ENSG00000236816.3	chr9	42830337	42830337	+	850	75283	chr9:42905620:G:A	chr9	42905620	42905620	0	1.38297e-41	0.518741	-1.48105	0	1	1.38297e-41	0.518741	-1.48105	0	1
ENSG00000236816.3	chr9	42830337	42830337	+	850	75687	chr9:42906024:G:A	chr9	42906024	42906024	0	2.04668e-42	0.526015	-1.42663	0	1	2.04668e-42	0.526015	-1.42663	0	1
ENSG00000236816.3	chr9	42830337	42830337	+	850	76065	chr9:42906402:A:C	chr9	42906402	42906402	0	2.04865e-42	0.526012	-1.42658	0	1	2.04865e-42	0.526012	-1.42658	0	1
ENSG00000236816.3	chr9	42830337	42830337	+	850	76243	chr9:42906580:A:C	chr9	42906580	42906580	0	1.99964e-42	0.526103	-1.42526	0	1	1.99964e-42	0.526103	-1.42526	0	1
ENSG00000236816.3	chr9	42830337	42830337	+	850	76331	chr9:42906668:G:C	chr9	42906668	42906668	0	3.49314e-42	0.523991	-1.42823	0	1	3.49314e-42	0.523991	-1.42823	0	1
ENSG00000236816.3	chr9	42830337	42830337	+	850	76451	chr9:42906788:C:T	chr9	42906788	42906788	0	4.55344e-08	0.112928	0.985779	0	1	4.55344e-08	0.112928	0.985779	0	1
ENSG00000236816.3	chr9	42830337	42830337	+	850	76505	chr9:42906842:T:C	chr9	42906842	42906842	0	2.01253e-42	0.526079	-1.42522	0	1	2.01253e-42	0.526079	-1.42522	0	1
ENSG00000236816.3	chr9	42830337	42830337	+	850	77302	chr9:42907639:A:AT	chr9	42907639	42907639	0	1.22344e-25	0.355374	1.68898	0	1	1.22344e-25	0.355374	1.68898	0	1
ENSG00000236816.3	chr9	42830337	42830337	+	850	78028	chr9:42908365:C:A	chr9	42908365	42908365	0	2.08437e-42	0.525946	-1.426	0	1	2.08437e-42	0.525946	-1.426	0	1
ENSG00000236816.3	chr9	42830337	42830337	+	850	78251	chr9:42908588:G:A	chr9	42908588	42908588	0	1.99953e-42	0.526103	-1.42524	0	1	1.99953e-42	0.526103	-1.42524	0	1
ENSG00000236816.3	chr9	42830337	42830337	+	850	78448	chr9:42908785:C:T	chr9	42908785	42908785	0	1.9844e-42	0.526132	-1.42552	0	1	1.9844e-42	0.526132	-1.42552	0	1
ENSG00000236816.3	chr9	42830337	42830337	+	850	78560	chr9:42908897:G:C	chr9	42908897	42908897	0	2.01297e-42	0.526078	-1.42538	0	1	2.01297e-42	0.526078	-1.42538	0	1
ENSG00000236816.3	chr9	42830337	42830337	+	850	79535	chr9:42909872:A:G	chr9	42909872	42909872	0	4.07334e-42	0.523408	-1.42289	0	1	4.07334e-42	0.523408	-1.42289	0	1
ENSG00000236816.3	chr9	42830337	42830337	+	850	80359	chr9:42910696:A:C	chr9	42910696	42910696	0	2.09739e-42	0.525923	-1.42444	0	1	2.09739e-42	0.525923	-1.42444	0	1
ENSG00000236816.3	chr9	42830337	42830337	+	850	80366	chr9:42910703:C:T	chr9	42910703	42910703	0	2.37323e-42	0.525456	-1.41369	0	1	2.37323e-42	0.525456	-1.41369	0	1
ENSG00000236816.3	chr9	42830337	42830337	+	850	80514	chr9:42910851:G:A	chr9	42910851	42910851	0	2.26751e-42	0.525628	-1.41809	0	1	2.26751e-42	0.525628	-1.41809	0	1
ENSG00000236816.3	chr9	42830337	42830337	+	850	80753	chr9:42911090:A:T	chr9	42911090	42911090	0	2.05438e-42	0.526001	-1.4265	0	1	2.05438e-42	0.526001	-1.4265	0	1
ENSG00000236816.3	chr9	42830337	42830337	+	850	80994	chr9:42911331:T:C	chr9	42911331	42911331	0	2.03005e-42	0.526046	-1.42822	0	1	2.03005e-42	0.526046	-1.42822	0	1
ENSG00000236816.3	chr9	42830337	42830337	+	850	81172	chr9:42911509:C:T	chr9	42911509	42911509	0	2.0203e-42	0.526064	-1.42745	0	1	2.0203e-42	0.526064	-1.42745	0	1
ENSG00000236816.3	chr9	42830337	42830337	+	850	82173	chr9:42912510:C:T	chr9	42912510	42912510	0	2.26283e-42	0.525636	-1.41778	0	1	2.26283e-42	0.525636	-1.41778	0	1
ENSG00000236816.3	chr9	42830337	42830337	+	850	82179	chr9:42912516:T:C	chr9	42912516	42912516	0	4.92133e-08	0.112393	1.66902	0	1	4.92133e-08	0.112393	1.66902	0	1
ENSG00000236816.3	chr9	42830337	42830337	+	850	82472	chr9:42912809:C:T	chr9	42912809	42912809	0	2.06348e-42	0.525984	-1.42843	0	1	2.06348e-42	0.525984	-1.42843	0	1
ENSG00000236816.3	chr9	42830337	42830337	+	850	82839	chr9:42913176:C:T	chr9	42913176	42913176	0	2.09077e-42	0.525935	-1.42808	0	1	2.09077e-42	0.525935	-1.42808	0	1
ENSG00000236816.3	chr9	42830337	42830337	+	850	83986	chr9:42914323:A:T	chr9	42914323	42914323	0	2.08119e-42	0.525952	-1.42628	0	1	2.08119e-42	0.525952	-1.42628	0	1
ENSG00000236816.3	chr9	42830337	42830337	+	850	83989	chr9:42914326:C:T	chr9	42914326	42914326	0	2.09935e-42	0.525919	-1.42674	0	1	2.09935e-42	0.525919	-1.42674	0	1
ENSG00000236816.3	chr9	42830337	42830337	+	850	84807	chr9:42915144:G:T	chr9	42915144	42915144	0	2.08601e-42	0.525943	-1.4277	0	1	2.08601e-42	0.525943	-1.4277	0	1
ENSG00000236816.3	chr9	42830337	42830337	+	850	84841	chr9:42915178:A:G	chr9	42915178	42915178	0	2.08119e-42	0.525952	-1.42628	0	1	2.08119e-42	0.525952	-1.42628	0	1
ENSG00000236816.3	chr9	42830337	42830337	+	850	84908	chr9:42915245:T:A	chr9	42915245	42915245	0	2.01377e-42	0.526076	-1.42549	0	1	2.01377e-42	0.526076	-1.42549	0	1
ENSG00000236816.3	chr9	42830337	42830337	+	850	84991	chr9:42915328:C:T	chr9	42915328	42915328	0	2.08603e-42	0.525943	-1.42753	0	1	2.08603e-42	0.525943	-1.42753	0	1
ENSG00000236816.3	chr9	42830337	42830337	+	850	85353	chr9:42915690:G:A	chr9	42915690	42915690	0	2.08108e-42	0.525952	-1.42625	0	1	2.08108e-42	0.525952	-1.42625	0	1
ENSG00000236816.3	chr9	42830337	42830337	+	850	85761	chr9:42916098:A:G	chr9	42916098	42916098	0	1.73032e-42	0.526649	-1.44726	0	1	1.73032e-42	0.526649	-1.44726	0	1
ENSG00000236816.3	chr9	42830337	42830337	+	850	86086	chr9:42916423:T:G	chr9	42916423	42916423	0	2.26881e-42	0.525626	-1.4179	0	1	2.26881e-42	0.525626	-1.4179	0	1
ENSG00000236816.3	chr9	42830337	42830337	+	850	86373	chr9:42916710:CAG:C	chr9	42916710	42916712	0	2.07764e-42	0.525958	-1.42775	0	1	2.07764e-42	0.525958	-1.42775	0	1
ENSG00000236816.3	chr9	42830337	42830337	+	850	87606	chr9:42917943:A:G	chr9	42917943	42917943	0	2.12006e-42	0.525882	-1.42791	0	1	2.12006e-42	0.525882	-1.42791	0	1
ENSG00000236816.3	chr9	42830337	42830337	+	850	89079	chr9:42919416:C:G	chr9	42919416	42919416	0	2.09516e-42	0.525927	-1.43032	0	1	2.09516e-42	0.525927	-1.43032	0	1
ENSG00000236816.3	chr9	42830337	42830337	+	850	89087	chr9:42919424:A:G	chr9	42919424	42919424	0	2.08375e-42	0.525947	-1.43067	0	1	2.08375e-42	0.525947	-1.43067	0	1
ENSG00000236816.3	chr9	42830337	42830337	+	850	89415	chr9:42919752:A:T	chr9	42919752	42919752	0	2.29305e-42	0.525586	-1.41784	0	1	2.29305e-42	0.525586	-1.41784	0	1
ENSG00000236816.3	chr9	42830337	42830337	+	850	89542	chr9:42919879:T:C	chr9	42919879	42919879	0	2.12334e-42	0.525876	-1.42636	0	1	2.12334e-42	0.525876	-1.42636	0	1
ENSG00000236816.3	chr9	42830337	42830337	+	850	89581	chr9:42919918:G:A	chr9	42919918	42919918	0	5.9233e-42	0.521983	-1.41832	0	1	5.9233e-42	0.521983	-1.41832	0	1
ENSG00000236816.3	chr9	42830337	42830337	+	850	89762	chr9:42920099:A:G	chr9	42920099	42920099	0	1.40666e-41	0.518676	-1.48092	0	1	1.40666e-41	0.518676	-1.48092	0	1
ENSG00000236816.3	chr9	42830337	42830337	+	850	89984	chr9:42920321:G:A	chr9	42920321	42920321	0	2.11875e-42	0.525884	-1.42597	0	1	2.11875e-42	0.525884	-1.42597	0	1
ENSG00000236816.3	chr9	42830337	42830337	+	850	89999	chr9:42920336:C:T	chr9	42920336	42920336	0	2.13094e-42	0.525863	-1.42617	0	1	2.13094e-42	0.525863	-1.42617	0	1
ENSG00000236816.3	chr9	42830337	42830337	+	850	90334	chr9:42920671:G:A	chr9	42920671	42920671	0	2.00494e-42	0.526093	-1.43267	0	1	2.00494e-42	0.526093	-1.43267	0	1
ENSG00000236816.3	chr9	42830337	42830337	+	850	90648	chr9:42920985:G:A	chr9	42920985	42920985	0	2.11602e-42	0.525889	-1.42622	0	1	2.11602e-42	0.525889	-1.42622	0	1
ENSG00000236816.3	chr9	42830337	42830337	+	850	90683	chr9:42921020:T:C	chr9	42921020	42921020	0	2.10854e-42	0.525903	-1.42622	0	1	2.10854e-42	0.525903	-1.42622	0	1
ENSG00000236816.3	chr9	42830337	42830337	+	850	91063	chr9:42921400:C:T	chr9	42921400	42921400	0	2.12317e-42	0.525877	-1.42783	0	1	2.12317e-42	0.525877	-1.42783	0	1
ENSG00000236816.3	chr9	42830337	42830337	+	850	91261	chr9:42921598:T:C	chr9	42921598	42921598	0	2.12453e-42	0.525874	-1.42581	0	1	2.12453e-42	0.525874	-1.42581	0	1
ENSG00000236816.3	chr9	42830337	42830337	+	850	91567	chr9:42921904:C:T	chr9	42921904	42921904	0	2.35037e-42	0.525492	-1.41761	0	1	2.35037e-42	0.525492	-1.41761	0	1
ENSG00000236816.3	chr9	42830337	42830337	+	850	91616	chr9:42921953:T:C	chr9	42921953	42921953	0	2.04905e-42	0.526011	-1.42695	0	1	2.04905e-42	0.526011	-1.42695	0	1
ENSG00000236816.3	chr9	42830337	42830337	+	850	91684	chr9:42922021:G:T	chr9	42922021	42922021	0	2.0002e-42	0.526102	-1.43077	0	1	2.0002e-42	0.526102	-1.43077	0	1
ENSG00000236816.3	chr9	42830337	42830337	+	850	91751	chr9:42922088:G:A	chr9	42922088	42922088	0	3.57994e-42	0.523898	-1.42945	0	1	3.57994e-42	0.523898	-1.42945	0	1
ENSG00000236816.3	chr9	42830337	42830337	+	850	92686	chr9:42923023:A:T	chr9	42923023	42923023	0	2.11388e-42	0.525893	-1.43048	0	1	2.11388e-42	0.525893	-1.43048	0	1
ENSG00000236816.3	chr9	42830337	42830337	+	850	92877	chr9:42923214:G:A	chr9	42923214	42923214	0	2.13014e-42	0.525864	-1.42615	0	1	2.13014e-42	0.525864	-1.42615	0	1
ENSG00000236816.3	chr9	42830337	42830337	+	850	93285	chr9:42923622:T:C	chr9	42923622	42923622	0	2.13241e-42	0.52586	-1.4259	0	1	2.13241e-42	0.52586	-1.4259	0	1
ENSG00000236816.3	chr9	42830337	42830337	+	850	93566	chr9:42923903:A:G	chr9	42923903	42923903	0	2.05799e-42	0.525994	-1.4287	0	1	2.05799e-42	0.525994	-1.4287	0	1
ENSG00000236816.3	chr9	42830337	42830337	+	850	93569	chr9:42923906:A:G	chr9	42923906	42923906	0	2.05501e-42	0.526	-1.42754	0	1	2.05501e-42	0.526	-1.42754	0	1
ENSG00000236816.3	chr9	42830337	42830337	+	850	93923	chr9:42924260:T:G	chr9	42924260	42924260	0	2.12306e-42	0.525877	-1.42614	0	1	2.12306e-42	0.525877	-1.42614	0	1
ENSG00000236816.3	chr9	42830337	42830337	+	850	93971	chr9:42924308:A:G	chr9	42924308	42924308	0	1.99006e-42	0.526121	-1.42936	0	1	1.99006e-42	0.526121	-1.42936	0	1
ENSG00000236816.3	chr9	42830337	42830337	+	850	94298	chr9:42924635:T:G	chr9	42924635	42924635	0	2.06251e-42	0.525986	-1.42663	0	1	2.06251e-42	0.525986	-1.42663	0	1
ENSG00000236816.3	chr9	42830337	42830337	+	850	94451	chr9:42924788:A:C	chr9	42924788	42924788	0	2.07663e-42	0.52596	-1.4268	0	1	2.07663e-42	0.52596	-1.4268	0	1
ENSG00000236816.3	chr9	42830337	42830337	+	850	94550	chr9:42924887:C:T	chr9	42924887	42924887	0	2.07868e-42	0.525957	-1.42676	0	1	2.07868e-42	0.525957	-1.42676	0	1
ENSG00000236816.3	chr9	42830337	42830337	+	850	94815	chr9:42925152:G:A	chr9	42925152	42925152	0	2.06134e-42	0.525988	-1.42702	0	1	2.06134e-42	0.525988	-1.42702	0	1
ENSG00000236816.3	chr9	42830337	42830337	+	850	95320	chr9:42925657:C:T	chr9	42925657	42925657	0	2.09152e-42	0.525933	-1.4268	0	1	2.09152e-42	0.525933	-1.4268	0	1
ENSG00000236816.3	chr9	42830337	42830337	+	850	95455	chr9:42925792:G:A	chr9	42925792	42925792	0	1.99424e-42	0.526113	-1.42925	0	1	1.99424e-42	0.526113	-1.42925	0	1
ENSG00000236816.3	chr9	42830337	42830337	+	850	95855	chr9:42926192:C:A	chr9	42926192	42926192	0	5.59187e-19	0.271995	-0.865042	0	1	5.59187e-19	0.271995	-0.865042	0	1
ENSG00000236816.3	chr9	42830337	42830337	+	850	95939	chr9:42926276:T:A	chr9	42926276	42926276	0	2.10308e-42	0.525912	-1.42619	0	1	2.10308e-42	0.525912	-1.42619	0	1
ENSG00000236816.3	chr9	42830337	42830337	+	850	95988	chr9:42926325:G:A	chr9	42926325	42926325	0	2.12443e-42	0.525874	1.46418	0	1	2.12443e-42	0.525874	1.46418	0	1
ENSG00000236816.3	chr9	42830337	42830337	+	850	96217	chr9:42926554:G:A	chr9	42926554	42926554	0	2.10308e-42	0.525912	-1.42619	0	1	2.10308e-42	0.525912	-1.42619	0	1
ENSG00000236816.3	chr9	42830337	42830337	+	850	96448	chr9:42926785:A:C	chr9	42926785	42926785	0	2.06135e-42	0.525988	-1.42859	0	1	2.06135e-42	0.525988	-1.42859	0	1
ENSG00000236816.3	chr9	42830337	42830337	+	850	96493	chr9:42926830:T:C	chr9	42926830	42926830	0	2.02022e-42	0.526064	-1.43747	0	1	2.02022e-42	0.526064	-1.43747	0	1
ENSG00000236816.3	chr9	42830337	42830337	+	850	97191	chr9:42927528:C:T	chr9	42927528	42927528	0	2.10308e-42	0.525912	-1.42619	0	1	2.10308e-42	0.525912	-1.42619	0	1
ENSG00000236816.3	chr9	42830337	42830337	+	850	97214	chr9:42927551:T:C	chr9	42927551	42927551	0	2.07207e-42	0.525969	-1.42653	0	1	2.07207e-42	0.525969	-1.42653	0	1
ENSG00000236816.3	chr9	42830337	42830337	+	850	97222	chr9:42927559:A:C	chr9	42927559	42927559	0	2.10308e-42	0.525912	-1.42619	0	1	2.10308e-42	0.525912	-1.42619	0	1
ENSG00000236816.3	chr9	42830337	42830337	+	850	97442	chr9:42927779:C:T	chr9	42927779	42927779	0	5.74535e-19	0.271839	-0.884736	0	1	5.74535e-19	0.271839	-0.884736	0	1
ENSG00000236816.3	chr9	42830337	42830337	+	850	97669	chr9:42928006:T:G	chr9	42928006	42928006	0	2.01393e-42	0.526076	-1.42917	0	1	2.01393e-42	0.526076	-1.42917	0	1
ENSG00000236816.3	chr9	42830337	42830337	+	850	97828	chr9:42928165:AT:A	chr9	42928165	42928166	0	2.11303e-42	0.525895	-1.42762	0	1	2.11303e-42	0.525895	-1.42762	0	1
ENSG00000236816.3	chr9	42830337	42830337	+	850	97931	chr9:42928268:A:G	chr9	42928268	42928268	0	2.31031e-42	0.525557	-1.41775	0	1	2.31031e-42	0.525557	-1.41775	0	1
ENSG00000236816.3	chr9	42830337	42830337	+	850	98476	chr9:42928813:A:G	chr9	42928813	42928813	0	2.05786e-42	0.525995	-1.42698	0	1	2.05786e-42	0.525995	-1.42698	0	1
ENSG00000236816.3	chr9	42830337	42830337	+	850	98974	chr9:42929311:T:C	chr9	42929311	42929311	0	2.38944e-42	0.52543	-1.41423	0	1	2.38944e-42	0.52543	-1.41423	0	1
ENSG00000236816.3	chr9	42830337	42830337	+	850	99034	chr9:42929371:A:G	chr9	42929371	42929371	0	2.06263e-42	0.525986	-1.42666	0	1	2.06263e-42	0.525986	-1.42666	0	1
ENSG00000236816.3	chr9	42830337	42830337	+	850	99057	chr9:42929394:C:T	chr9	42929394	42929394	0	2.04157e-42	0.526025	-1.42678	0	1	2.04157e-42	0.526025	-1.42678	0	1
ENSG00000236816.3	chr9	42830337	42830337	+	850	99202	chr9:42929539:T:G	chr9	42929539	42929539	0	2.12306e-42	0.525877	-1.42614	0	1	2.12306e-42	0.525877	-1.42614	0	1
ENSG00000236816.3	chr9	42830337	42830337	+	850	99517	chr9:42929854:T:A	chr9	42929854	42929854	0	1.67003e-25	0.353779	1.66966	0	1	1.67003e-25	0.353779	1.66966	0	1
ENSG00000236816.3	chr9	42830337	42830337	+	850	99670	chr9:42930007:G:C	chr9	42930007	42930007	0	2.08185e-42	0.525951	-1.42695	0	1	2.08185e-42	0.525951	-1.42695	0	1
ENSG00000236816.3	chr9	42830337	42830337	+	850	99734	chr9:42930071:G:C	chr9	42930071	42930071	0	2.09168e-42	0.525933	-1.42643	0	1	2.09168e-42	0.525933	-1.42643	0	1
ENSG00000236816.3	chr9	42830337	42830337	+	850	99749	chr9:42930086:C:T	chr9	42930086	42930086	0	3.26812e-19	0.275084	-0.867564	0	1	3.26812e-19	0.275084	-0.867564	0	1
ENSG00000236816.3	chr9	42830337	42830337	+	850	99865	chr9:42930202:T:C	chr9	42930202	42930202	0	2.0746e-42	0.525964	-1.42925	0	1	2.0746e-42	0.525964	-1.42925	0	1
ENSG00000236816.3	chr9	42830337	42830337	+	850	99882	chr9:42930219:C:A	chr9	42930219	42930219	0	2.28457e-42	0.5256	-1.43492	0	1	2.28457e-42	0.5256	-1.43492	0	1
ENSG00000236816.3	chr9	42830337	42830337	+	850	99956	chr9:42930293:T:C	chr9	42930293	42930293	0	2.35763e-42	0.52548	-1.43662	0	1	2.35763e-42	0.52548	-1.43662	0	1
ENSG00000236816.3	chr9	42830337	42830337	+	850	100163	chr9:42930500:C:T	chr9	42930500	42930500	0	3.93585e-42	0.523538	-1.44281	0	1	3.93585e-42	0.523538	-1.44281	0	1
ENSG00000236816.3	chr9	42830337	42830337	+	850	100362	chr9:42930699:C:G	chr9	42930699	42930699	0	2.07663e-42	0.52596	-1.4268	0	1	2.07663e-42	0.52596	-1.4268	0	1
ENSG00000236816.3	chr9	42830337	42830337	+	850	100484	chr9:42930821:C:T	chr9	42930821	42930821	0	2.02179e-42	0.526061	-1.44058	0	1	2.02179e-42	0.526061	-1.44058	0	1
ENSG00000236816.3	chr9	42830337	42830337	+	850	100513	chr9:42930850:G:T	chr9	42930850	42930850	0	1.93107e-42	0.526235	-1.43989	0	1	1.93107e-42	0.526235	-1.43989	0	1
ENSG00000236816.3	chr9	42830337	42830337	+	850	100876	chr9:42931213:A:G	chr9	42931213	42931213	0	3.51916e-42	0.523963	-1.43081	0	1	3.51916e-42	0.523963	-1.43081	0	1
ENSG00000236816.3	chr9	42830337	42830337	+	850	101035	chr9:42931372:A:T	chr9	42931372	42931372	0	2.11761e-42	0.525886	-1.42611	0	1	2.11761e-42	0.525886	-1.42611	0	1
ENSG00000236816.3	chr9	42830337	42830337	+	850	101215	chr9:42931552:C:T	chr9	42931552	42931552	0	2.07697e-42	0.52596	-1.42648	0	1	2.07697e-42	0.52596	-1.42648	0	1
ENSG00000236816.3	chr9	42830337	42830337	+	850	101256	chr9:42931593:A:G	chr9	42931593	42931593	0	2.05574e-42	0.525999	-1.42561	0	1	2.05574e-42	0.525999	-1.42561	0	1
ENSG00000236816.3	chr9	42830337	42830337	+	850	101465	chr9:42931802:A:T	chr9	42931802	42931802	0	2.31066e-42	0.525557	-1.41772	0	1	2.31066e-42	0.525557	-1.41772	0	1
ENSG00000236816.3	chr9	42830337	42830337	+	850	101571	chr9:42931908:G:A	chr9	42931908	42931908	0	2.13929e-42	0.525848	-1.42575	0	1	2.13929e-42	0.525848	-1.42575	0	1
ENSG00000236816.3	chr9	42830337	42830337	+	850	102112	chr9:42932449:T:G	chr9	42932449	42932449	0	4.03653e-42	0.523442	-1.43452	0	1	4.03653e-42	0.523442	-1.43452	0	1
ENSG00000236816.3	chr9	42830337	42830337	+	850	102135	chr9:42932472:T:A	chr9	42932472	42932472	0	2.00443e-42	0.526094	-1.43101	0	1	2.00443e-42	0.526094	-1.43101	0	1
ENSG00000236816.3	chr9	42830337	42830337	+	850	102617	chr9:42932954:G:T	chr9	42932954	42932954	0	1.96449e-42	0.52617	-1.43525	0	1	1.96449e-42	0.52617	-1.43525	0	1
ENSG00000236816.3	chr9	42830337	42830337	+	850	103087	chr9:42933424:G:A	chr9	42933424	42933424	0	2.39836e-42	0.525416	-1.41386	0	1	2.39836e-42	0.525416	-1.41386	0	1
ENSG00000236816.3	chr9	42830337	42830337	+	850	103442	chr9:42933779:T:G	chr9	42933779	42933779	0	2.0874e-42	0.525941	-1.42631	0	1	2.0874e-42	0.525941	-1.42631	0	1
ENSG00000236816.3	chr9	42830337	42830337	+	850	103823	chr9:42934160:C:T	chr9	42934160	42934160	0	3.72876e-42	0.523743	-1.43723	0	1	3.72876e-42	0.523743	-1.43723	0	1
ENSG00000236816.3	chr9	42830337	42830337	+	850	104097	chr9:42934434:A:G	chr9	42934434	42934434	0	2.04167e-42	0.526024	-1.42569	0	1	2.04167e-42	0.526024	-1.42569	0	1
ENSG00000236816.3	chr9	42830337	42830337	+	850	104203	chr9:42934540:G:A	chr9	42934540	42934540	0	2.06957e-42	0.525973	-1.43207	0	1	2.06957e-42	0.525973	-1.43207	0	1
ENSG00000236816.3	chr9	42830337	42830337	+	850	104585	chr9:42934922:T:C	chr9	42934922	42934922	0	2.13916e-42	0.525848	-1.42573	0	1	2.13916e-42	0.525848	-1.42573	0	1
ENSG00000236816.3	chr9	42830337	42830337	+	850	104825	chr9:42935162:C:T	chr9	42935162	42935162	0	3.71768e-42	0.523755	-1.42848	0	1	3.71768e-42	0.523755	-1.42848	0	1
ENSG00000236816.3	chr9	42830337	42830337	+	850	104946	chr9:42935283:C:A	chr9	42935283	42935283	0	2.07663e-42	0.52596	-1.4268	0	1	2.07663e-42	0.52596	-1.4268	0	1
ENSG00000236816.3	chr9	42830337	42830337	+	850	105063	chr9:42935400:G:A	chr9	42935400	42935400	0	2.10623e-42	0.525907	-1.42694	0	1	2.10623e-42	0.525907	-1.42694	0	1
ENSG00000236816.3	chr9	42830337	42830337	+	850	105093	chr9:42935430:G:C	chr9	42935430	42935430	0	2.09214e-42	0.525932	-1.42642	0	1	2.09214e-42	0.525932	-1.42642	0	1
ENSG00000236816.3	chr9	42830337	42830337	+	850	105141	chr9:42935478:C:G	chr9	42935478	42935478	0	2.07676e-42	0.52596	-1.42682	0	1	2.07676e-42	0.52596	-1.42682	0	1
ENSG00000236816.3	chr9	42830337	42830337	+	850	105183	chr9:42935520:C:G	chr9	42935520	42935520	0	2.07663e-42	0.52596	-1.4268	0	1	2.07663e-42	0.52596	-1.4268	0	1
ENSG00000236816.3	chr9	42830337	42830337	+	850	105279	chr9:42935616:T:C	chr9	42935616	42935616	0	2.08169e-42	0.525951	-1.42676	0	1	2.08169e-42	0.525951	-1.42676	0	1
ENSG00000236816.3	chr9	42830337	42830337	+	850	105371	chr9:42935708:A:G	chr9	42935708	42935708	0	2.06243e-42	0.525986	-1.42688	0	1	2.06243e-42	0.525986	-1.42688	0	1
ENSG00000236816.3	chr9	42830337	42830337	+	850	105538	chr9:42935875:T:C	chr9	42935875	42935875	0	2.49473e-42	0.525267	-1.42839	0	1	2.49473e-42	0.525267	-1.42839	0	1
ENSG00000236816.3	chr9	42830337	42830337	+	850	105708	chr9:42936045:T:A	chr9	42936045	42936045	0	2.10841e-42	0.525903	-1.4262	0	1	2.10841e-42	0.525903	-1.4262	0	1
ENSG00000236816.3	chr9	42830337	42830337	+	850	105810	chr9:42936147:A:G	chr9	42936147	42936147	0	4.03569e-42	0.523443	-1.43393	0	1	4.03569e-42	0.523443	-1.43393	0	1
ENSG00000236816.3	chr9	42830337	42830337	+	850	105989	chr9:42936326:C:G	chr9	42936326	42936326	0	2.08256e-42	0.52595	-1.42675	0	1	2.08256e-42	0.52595	-1.42675	0	1
ENSG00000236816.3	chr9	42830337	42830337	+	850	106026	chr9:42936363:G:T	chr9	42936363	42936363	0	2.12745e-42	0.525869	-1.4281	0	1	2.12745e-42	0.525869	-1.4281	0	1
ENSG00000236816.3	chr9	42830337	42830337	+	850	106063	chr9:42936400:G:A	chr9	42936400	42936400	0	2.03194e-42	0.526043	-1.43147	0	1	2.03194e-42	0.526043	-1.43147	0	1
ENSG00000236816.3	chr9	42830337	42830337	+	850	106152	chr9:42936489:C:T	chr9	42936489	42936489	0	1.94726e-42	0.526203	-1.42987	0	1	1.94726e-42	0.526203	-1.42987	0	1
ENSG00000236816.3	chr9	42830337	42830337	+	850	106267	chr9:42936604:A:G	chr9	42936604	42936604	0	2.10841e-42	0.525903	-1.4262	0	1	2.10841e-42	0.525903	-1.4262	0	1
ENSG00000236816.3	chr9	42830337	42830337	+	850	106549	chr9:42936886:A:G	chr9	42936886	42936886	0	2.12351e-42	0.525876	-1.42799	0	1	2.12351e-42	0.525876	-1.42799	0	1
ENSG00000236816.3	chr9	42830337	42830337	+	850	107094	chr9:42937431:T:A	chr9	42937431	42937431	0	2.08762e-42	0.52594	-1.42704	0	1	2.08762e-42	0.52594	-1.42704	0	1
ENSG00000236816.3	chr9	42830337	42830337	+	850	107184	chr9:42937521:C:T	chr9	42937521	42937521	0	2.12197e-42	0.525879	-1.42654	0	1	2.12197e-42	0.525879	-1.42654	0	1
ENSG00000236816.3	chr9	42830337	42830337	+	850	107246	chr9:42937583:G:A	chr9	42937583	42937583	0	2.422e-42	0.525379	-1.43347	0	1	2.422e-42	0.525379	-1.43347	0	1
ENSG00000236816.3	chr9	42830337	42830337	+	850	107422	chr9:42937759:C:A	chr9	42937759	42937759	0	2.27226e-42	0.52562	-1.41963	0	1	2.27226e-42	0.52562	-1.41963	0	1
ENSG00000236816.3	chr9	42830337	42830337	+	850	107784	chr9:42938121:T:C	chr9	42938121	42938121	0	2.13792e-42	0.52585	-1.42643	0	1	2.13792e-42	0.52585	-1.42643	0	1
ENSG00000236816.3	chr9	42830337	42830337	+	850	107832	chr9:42938169:C:T	chr9	42938169	42938169	0	2.13792e-42	0.52585	-1.42643	0	1	2.13792e-42	0.52585	-1.42643	0	1
ENSG00000236816.3	chr9	42830337	42830337	+	850	107882	chr9:42938219:T:TA	chr9	42938219	42938219	0	2.08286e-42	0.525949	-1.42879	0	1	2.08286e-42	0.525949	-1.42879	0	1
ENSG00000236816.3	chr9	42830337	42830337	+	850	107998	chr9:42938335:G:A	chr9	42938335	42938335	0	3.22056e-42	0.524299	-1.4406	0	1	3.22056e-42	0.524299	-1.4406	0	1
ENSG00000236816.3	chr9	42830337	42830337	+	850	108021	chr9:42938358:G:C	chr9	42938358	42938358	0	3.03151e-42	0.524529	-1.44537	0	1	3.03151e-42	0.524529	-1.44537	0	1
ENSG00000236816.3	chr9	42830337	42830337	+	850	108049	chr9:42938386:C:G	chr9	42938386	42938386	0	2.09862e-42	0.52592	-1.42674	0	1	2.09862e-42	0.52592	-1.42674	0	1
ENSG00000236816.3	chr9	42830337	42830337	+	850	109082	chr9:42939419:A:G	chr9	42939419	42939419	0	2.09763e-42	0.525922	-1.42672	0	1	2.09763e-42	0.525922	-1.42672	0	1
ENSG00000236816.3	chr9	42830337	42830337	+	850	109267	chr9:42939604:C:T	chr9	42939604	42939604	0	2.09822e-42	0.525921	-1.42684	0	1	2.09822e-42	0.525921	-1.42684	0	1
ENSG00000236816.3	chr9	42830337	42830337	+	850	109412	chr9:42939749:A:G	chr9	42939749	42939749	0	2.13501e-42	0.525856	-1.42632	0	1	2.13501e-42	0.525856	-1.42632	0	1
ENSG00000236816.3	chr9	42830337	42830337	+	850	109687	chr9:42940024:A:G	chr9	42940024	42940024	0	2.15972e-42	0.525812	-1.42623	0	1	2.15972e-42	0.525812	-1.42623	0	1
ENSG00000236816.3	chr9	42830337	42830337	+	850	109907	chr9:42940244:G:A	chr9	42940244	42940244	0	2.10375e-42	0.525911	-1.4267	0	1	2.10375e-42	0.525911	-1.4267	0	1
ENSG00000236816.3	chr9	42830337	42830337	+	850	109989	chr9:42940326:T:C	chr9	42940326	42940326	0	4.08089e-42	0.523401	-1.43377	0	1	4.08089e-42	0.523401	-1.43377	0	1
ENSG00000236816.3	chr9	42830337	42830337	+	850	110143	chr9:42940480:C:T	chr9	42940480	42940480	0	2.11123e-42	0.525898	-1.42676	0	1	2.11123e-42	0.525898	-1.42676	0	1
ENSG00000236816.3	chr9	42830337	42830337	+	850	110384	chr9:42940721:A:T	chr9	42940721	42940721	0	1.46353e-41	0.518524	-1.48073	0	1	1.46353e-41	0.518524	-1.48073	0	1
ENSG00000236816.3	chr9	42830337	42830337	+	850	110609	chr9:42940946:G:GT	chr9	42940946	42940946	0	2.03897e-42	0.526029	-1.42969	0	1	2.03897e-42	0.526029	-1.42969	0	1
ENSG00000236816.3	chr9	42830337	42830337	+	850	110733	chr9:42941070:C:T	chr9	42941070	42941070	0	2.17228e-42	0.52579	-1.42424	0	1	2.17228e-42	0.52579	-1.42424	0	1
ENSG00000236816.3	chr9	42830337	42830337	+	850	111125	chr9:42941462:A:G	chr9	42941462	42941462	0	2.15885e-42	0.525814	-1.42763	0	1	2.15885e-42	0.525814	-1.42763	0	1
ENSG00000236816.3	chr9	42830337	42830337	+	850	111149	chr9:42941486:C:T	chr9	42941486	42941486	0	2.12047e-42	0.525881	-1.42626	0	1	2.12047e-42	0.525881	-1.42626	0	1
ENSG00000236816.3	chr9	42830337	42830337	+	850	111168	chr9:42941505:A:G	chr9	42941505	42941505	0	2.13941e-42	0.525848	-1.42628	0	1	2.13941e-42	0.525848	-1.42628	0	1
ENSG00000236816.3	chr9	42830337	42830337	+	850	111222	chr9:42941559:G:T	chr9	42941559	42941559	0	2.09862e-42	0.52592	-1.42674	0	1	2.09862e-42	0.52592	-1.42674	0	1
ENSG00000236816.3	chr9	42830337	42830337	+	850	112377	chr9:42942714:T:C	chr9	42942714	42942714	0	1.629e-25	0.353907	1.67123	0	1	1.629e-25	0.353907	1.67123	0	1
ENSG00000236816.3	chr9	42830337	42830337	+	850	112587	chr9:42942924:T:C	chr9	42942924	42942924	0	2.05746e-42	0.525995	-1.42709	0	1	2.05746e-42	0.525995	-1.42709	0	1
ENSG00000236816.3	chr9	42830337	42830337	+	850	113740	chr9:42944077:CT:C	chr9	42944077	42944078	0	2.1258e-42	0.525872	-1.42772	0	1	2.1258e-42	0.525872	-1.42772	0	1
ENSG00000236816.3	chr9	42830337	42830337	+	850	114032	chr9:42944369:C:T	chr9	42944369	42944369	0	2.13183e-42	0.525861	-1.42758	0	1	2.13183e-42	0.525861	-1.42758	0	1
ENSG00000236816.3	chr9	42830337	42830337	+	850	114975	chr9:42945312:A:T	chr9	42945312	42945312	0	2.14481e-42	0.525838	-1.42629	0	1	2.14481e-42	0.525838	-1.42629	0	1
ENSG00000236816.3	chr9	42830337	42830337	+	850	115069	chr9:42945406:G:A	chr9	42945406	42945406	0	2.08446e-42	0.525946	-1.42696	0	1	2.08446e-42	0.525946	-1.42696	0	1
ENSG00000236816.3	chr9	42830337	42830337	+	850	115769	chr9:42946106:C:G	chr9	42946106	42946106	0	2.04377e-42	0.526021	-1.42724	0	1	2.04377e-42	0.526021	-1.42724	0	1
ENSG00000236816.3	chr9	42830337	42830337	+	850	115894	chr9:42946231:T:A	chr9	42946231	42946231	0	2.06795e-42	0.525976	-1.427	0	1	2.06795e-42	0.525976	-1.427	0	1
ENSG00000236816.3	chr9	42830337	42830337	+	850	115916	chr9:42946253:A:G	chr9	42946253	42946253	0	2.13855e-42	0.525849	-1.42753	0	1	2.13855e-42	0.525849	-1.42753	0	1
ENSG00000236816.3	chr9	42830337	42830337	+	850	116771	chr9:42947108:T:C	chr9	42947108	42947108	0	2.32094e-42	0.52554	-1.42144	0	1	2.32094e-42	0.52554	-1.42144	0	1
ENSG00000236816.3	chr9	42830337	42830337	+	850	117507	chr9:42947844:T:C	chr9	42947844	42947844	0	6.2256e-25	0.34699	-1.36575	0	1	6.2256e-25	0.34699	-1.36575	0	1
ENSG00000236816.3	chr9	42830337	42830337	+	850	117531	chr9:42947868:A:G	chr9	42947868	42947868	0	5.75493e-25	0.347397	-1.3667	0	1	5.75493e-25	0.347397	-1.3667	0	1
ENSG00000236816.3	chr9	42830337	42830337	+	850	117659	chr9:42947996:A:G	chr9	42947996	42947996	0	4.01928e-25	0.349255	-1.36224	0	1	4.01928e-25	0.349255	-1.36224	0	1
ENSG00000236816.3	chr9	42830337	42830337	+	850	117746	chr9:42948083:A:G	chr9	42948083	42948083	0	6.0888e-25	0.347105	-1.36607	0	1	6.0888e-25	0.347105	-1.36607	0	1
ENSG00000236816.3	chr9	42830337	42830337	+	850	117853	chr9:42948190:T:G	chr9	42948190	42948190	0	5.72092e-25	0.347428	-1.36573	0	1	5.72092e-25	0.347428	-1.36573	0	1
ENSG00000236816.3	chr9	42830337	42830337	+	850	118082	chr9:42948419:T:C	chr9	42948419	42948419	0	5.7128e-25	0.347436	-1.3669	0	1	5.7128e-25	0.347436	-1.3669	0	1
ENSG00000236816.3	chr9	42830337	42830337	+	850	118648	chr9:42948985:A:C	chr9	42948985	42948985	0	6.09787e-25	0.347097	-1.36611	0	1	6.09787e-25	0.347097	-1.36611	0	1
ENSG00000236816.3	chr9	42830337	42830337	+	850	118819	chr9:42949156:A:C	chr9	42949156	42949156	0	6.0888e-25	0.347105	-1.36607	0	1	6.0888e-25	0.347105	-1.36607	0	1
ENSG00000236816.3	chr9	42830337	42830337	+	850	118899	chr9:42949236:T:C	chr9	42949236	42949236	0	5.76627e-25	0.347387	-1.36555	0	1	5.76627e-25	0.347387	-1.36555	0	1
ENSG00000236816.3	chr9	42830337	42830337	+	850	119808	chr9:42950145:T:C	chr9	42950145	42950145	0	5.72838e-25	0.347421	-1.36565	0	1	5.72838e-25	0.347421	-1.36565	0	1
ENSG00000236816.3	chr9	42830337	42830337	+	850	119875	chr9:42950212:A:G	chr9	42950212	42950212	0	5.73867e-25	0.347412	-1.36561	0	1	5.73867e-25	0.347412	-1.36561	0	1
ENSG00000236816.3	chr9	42830337	42830337	+	850	119989	chr9:42950326:G:T	chr9	42950326	42950326	0	5.71085e-25	0.347437	-1.36569	0	1	5.71085e-25	0.347437	-1.36569	0	1
ENSG00000236816.3	chr9	42830337	42830337	+	850	120050	chr9:42950387:T:G	chr9	42950387	42950387	0	5.70215e-25	0.347445	-1.36974	0	1	5.70215e-25	0.347445	-1.36974	0	1
ENSG00000236816.3	chr9	42830337	42830337	+	850	120525	chr9:42950862:A:G	chr9	42950862	42950862	0	5.71372e-25	0.347435	-1.36561	0	1	5.71372e-25	0.347435	-1.36561	0	1
ENSG00000236816.3	chr9	42830337	42830337	+	850	121784	chr9:42952121:ATG:A	chr9	42952121	42952123	0	1.53003e-27	0.377432	-1.13884	0	1	1.53003e-27	0.377432	-1.13884	0	1
ENSG00000236816.3	chr9	42830337	42830337	+	850	121945	chr9:42952282:C:A	chr9	42952282	42952282	0	5.71372e-25	0.347435	-1.36561	0	1	5.71372e-25	0.347435	-1.36561	0	1
ENSG00000236816.3	chr9	42830337	42830337	+	850	121947	chr9:42952284:C:T	chr9	42952284	42952284	0	5.71372e-25	0.347435	-1.36561	0	1	5.71372e-25	0.347435	-1.36561	0	1
ENSG00000236816.3	chr9	42830337	42830337	+	850	121957	chr9:42952294:T:C	chr9	42952294	42952294	0	5.7312e-25	0.347419	-1.36557	0	1	5.7312e-25	0.347419	-1.36557	0	1
ENSG00000236816.3	chr9	42830337	42830337	+	850	121997	chr9:42952334:C:T	chr9	42952334	42952334	0	6.98418e-25	0.346393	-1.36308	0	1	6.98418e-25	0.346393	-1.36308	0	1
ENSG00000236816.3	chr9	42830337	42830337	+	850	122115	chr9:42952452:C:G	chr9	42952452	42952452	0	6.09408e-25	0.347101	-1.36655	0	1	6.09408e-25	0.347101	-1.36655	0	1
ENSG00000236816.3	chr9	42830337	42830337	+	850	122575	chr9:42952912:C:T	chr9	42952912	42952912	0	5.90434e-25	0.347265	-1.3713	0	1	5.90434e-25	0.347265	-1.3713	0	1
ENSG00000236816.3	chr9	42830337	42830337	+	850	122722	chr9:42953059:A:G	chr9	42953059	42953059	0	6.11787e-25	0.34708	-1.36582	0	1	6.11787e-25	0.34708	-1.36582	0	1
ENSG00000236816.3	chr9	42830337	42830337	+	850	122965	chr9:42953302:G:T	chr9	42953302	42953302	0	6.42539e-25	0.346826	-1.37383	0	1	6.42539e-25	0.346826	-1.37383	0	1
ENSG00000236816.3	chr9	42830337	42830337	+	850	122973	chr9:42953310:A:C	chr9	42953310	42953310	0	5.76864e-25	0.347385	-1.36939	0	1	5.76864e-25	0.347385	-1.36939	0	1
ENSG00000236816.3	chr9	42830337	42830337	+	850	123135	chr9:42953472:TG:T	chr9	42953472	42953473	0	6.20023e-25	0.347011	-1.36841	0	1	6.20023e-25	0.347011	-1.36841	0	1
ENSG00000236816.3	chr9	42830337	42830337	+	850	123920	chr9:42954257:A:G	chr9	42954257	42954257	0	5.72838e-25	0.347421	-1.36565	0	1	5.72838e-25	0.347421	-1.36565	0	1
ENSG00000236816.3	chr9	42830337	42830337	+	850	124053	chr9:42954390:A:G	chr9	42954390	42954390	0	5.69606e-25	0.347451	-1.366	0	1	5.69606e-25	0.347451	-1.366	0	1
ENSG00000236816.3	chr9	42830337	42830337	+	850	124156	chr9:42954493:T:C	chr9	42954493	42954493	0	2.60036e-25	0.351502	-1.49133	0	1	2.60036e-25	0.351502	-1.49133	0	1
ENSG00000236816.3	chr9	42830337	42830337	+	850	124169	chr9:42954506:C:T	chr9	42954506	42954506	0	5.69606e-25	0.347451	-1.366	0	1	5.69606e-25	0.347451	-1.366	0	1
ENSG00000236816.3	chr9	42830337	42830337	+	850	124438	chr9:42954775:A:T	chr9	42954775	42954775	0	1.01326e-24	0.344459	-1.36277	0	1	1.01326e-24	0.344459	-1.36277	0	1
ENSG00000236816.3	chr9	42830337	42830337	+	850	125168	chr9:42955505:C:T	chr9	42955505	42955505	0	5.71085e-25	0.347437	-1.36569	0	1	5.71085e-25	0.347437	-1.36569	0	1
ENSG00000236816.3	chr9	42830337	42830337	+	850	125478	chr9:42955815:C:T	chr9	42955815	42955815	0	5.71085e-25	0.347437	-1.36569	0	1	5.71085e-25	0.347437	-1.36569	0	1
ENSG00000236816.3	chr9	42830337	42830337	+	850	125608	chr9:42955945:G:T	chr9	42955945	42955945	0	5.67863e-25	0.347467	-1.36605	0	1	5.67863e-25	0.347467	-1.36605	0	1
ENSG00000236816.3	chr9	42830337	42830337	+	850	125675	chr9:42956012:G:A	chr9	42956012	42956012	0	5.01535e-08	0.112262	1.66705	0	1	5.01535e-08	0.112262	1.66705	0	1
ENSG00000236816.3	chr9	42830337	42830337	+	850	126171	chr9:42956508:C:G	chr9	42956508	42956508	0	5.66823e-25	0.347476	-1.36609	0	1	5.66823e-25	0.347476	-1.36609	0	1
ENSG00000236816.3	chr9	42830337	42830337	+	850	126666	chr9:42957003:G:A	chr9	42957003	42957003	0	5.7128e-25	0.347436	-1.3669	0	1	5.7128e-25	0.347436	-1.3669	0	1
ENSG00000236816.3	chr9	42830337	42830337	+	850	126716	chr9:42957053:A:G	chr9	42957053	42957053	0	6.98186e-25	0.346395	-1.36506	0	1	6.98186e-25	0.346395	-1.36506	0	1
ENSG00000236816.3	chr9	42830337	42830337	+	850	127042	chr9:42957379:G:A	chr9	42957379	42957379	0	2.83548e-25	0.351056	-1.39992	0	1	2.83548e-25	0.351056	-1.39992	0	1
ENSG00000236816.3	chr9	42830337	42830337	+	850	127592	chr9:42957929:G:A	chr9	42957929	42957929	0	5.71085e-25	0.347437	-1.36569	0	1	5.71085e-25	0.347437	-1.36569	0	1
ENSG00000236816.3	chr9	42830337	42830337	+	850	128114	chr9:42958451:AGTCATAACAG:A	chr9	42958451	42958461	0	6.10793e-25	0.347089	-1.36609	0	1	6.10793e-25	0.347089	-1.36609	0	1
ENSG00000236816.3	chr9	42830337	42830337	+	850	128671	chr9:42959008:T:C	chr9	42959008	42959008	0	6.10582e-25	0.347091	-1.36656	0	1	6.10582e-25	0.347091	-1.36656	0	1
ENSG00000236816.3	chr9	42830337	42830337	+	850	128906	chr9:42959243:C:T	chr9	42959243	42959243	0	5.66823e-25	0.347476	-1.36609	0	1	5.66823e-25	0.347476	-1.36609	0	1
ENSG00000236816.3	chr9	42830337	42830337	+	850	129326	chr9:42959663:A:C	chr9	42959663	42959663	0	5.67637e-25	0.347469	-1.36606	0	1	5.67637e-25	0.347469	-1.36606	0	1
ENSG00000236816.3	chr9	42830337	42830337	+	850	130261	chr9:42960598:G:A	chr9	42960598	42960598	0	4.00679e-25	0.349271	-1.36226	0	1	4.00679e-25	0.349271	-1.36226	0	1
ENSG00000236816.3	chr9	42830337	42830337	+	850	130386	chr9:42960723:G:T	chr9	42960723	42960723	0	6.07118e-25	0.34712	-1.36647	0	1	6.07118e-25	0.34712	-1.36647	0	1
ENSG00000236816.3	chr9	42830337	42830337	+	850	130438	chr9:42960775:A:G	chr9	42960775	42960775	0	5.67466e-25	0.34747	-1.36547	0	1	5.67466e-25	0.34747	-1.36547	0	1
ENSG00000236816.3	chr9	42830337	42830337	+	850	130831	chr9:42961168:T:A	chr9	42961168	42961168	0	2.96424e-25	0.350827	-1.3993	0	1	2.96424e-25	0.350827	-1.3993	0	1
ENSG00000236816.3	chr9	42830337	42830337	+	850	131301	chr9:42961638:T:C	chr9	42961638	42961638	0	6.0888e-25	0.347105	-1.36607	0	1	6.0888e-25	0.347105	-1.36607	0	1
ENSG00000236816.3	chr9	42830337	42830337	+	850	131610	chr9:42961947:A:G	chr9	42961947	42961947	0	6.0888e-25	0.347105	-1.36607	0	1	6.0888e-25	0.347105	-1.36607	0	1
ENSG00000236816.3	chr9	42830337	42830337	+	850	132043	chr9:42962380:C:T	chr9	42962380	42962380	0	6.07118e-25	0.34712	-1.36647	0	1	6.07118e-25	0.34712	-1.36647	0	1
ENSG00000236816.3	chr9	42830337	42830337	+	850	132448	chr9:42962785:C:T	chr9	42962785	42962785	0	6.05261e-25	0.347136	-1.36651	0	1	6.05261e-25	0.347136	-1.36651	0	1
ENSG00000236816.3	chr9	42830337	42830337	+	850	132615	chr9:42962952:T:A	chr9	42962952	42962952	0	6.07886e-25	0.347114	-1.36647	0	1	6.07886e-25	0.347114	-1.36647	0	1
ENSG00000236816.3	chr9	42830337	42830337	+	850	132739	chr9:42963076:GA:G	chr9	42963076	42963077	0	9.17771e-25	0.344974	-1.37086	0	1	9.17771e-25	0.344974	-1.37086	0	1
ENSG00000236816.3	chr9	42830337	42830337	+	850	133457	chr9:42963794:T:C	chr9	42963794	42963794	0	2.59605e-25	0.35151	-1.49138	0	1	2.59605e-25	0.35151	-1.49138	0	1
ENSG00000236816.3	chr9	42830337	42830337	+	850	133621	chr9:42963958:G:GAGGATC	chr9	42963958	42963958	0	6.58399e-25	0.3467	-1.37196	0	1	6.58399e-25	0.3467	-1.37196	0	1
ENSG00000236816.3	chr9	42830337	42830337	+	850	133723	chr9:42964060:T:C	chr9	42964060	42964060	0	5.69993e-25	0.347447	-1.36602	0	1	5.69993e-25	0.347447	-1.36602	0	1
ENSG00000236816.3	chr9	42830337	42830337	+	850	133897	chr9:42964234:T:C	chr9	42964234	42964234	0	5.70424e-25	0.347443	-1.36596	0	1	5.70424e-25	0.347443	-1.36596	0	1
ENSG00000236816.3	chr9	42830337	42830337	+	850	134359	chr9:42964696:A:G	chr9	42964696	42964696	0	6.06896e-25	0.347122	-1.36647	0	1	6.06896e-25	0.347122	-1.36647	0	1
ENSG00000236816.3	chr9	42830337	42830337	+	850	135014	chr9:42965351:T:C	chr9	42965351	42965351	0	5.68042e-25	0.347465	-1.36733	0	1	5.68042e-25	0.347465	-1.36733	0	1
ENSG00000236816.3	chr9	42830337	42830337	+	850	135283	chr9:42965620:G:A	chr9	42965620	42965620	0	5.71425e-25	0.347434	-1.366	0	1	5.71425e-25	0.347434	-1.366	0	1
ENSG00000236816.3	chr9	42830337	42830337	+	850	135554	chr9:42965891:T:A	chr9	42965891	42965891	0	5.6868e-25	0.347459	-1.36601	0	1	5.6868e-25	0.347459	-1.36601	0	1
ENSG00000236816.3	chr9	42830337	42830337	+	850	135824	chr9:42966161:C:A	chr9	42966161	42966161	0	5.67637e-25	0.347469	-1.36605	0	1	5.67637e-25	0.347469	-1.36605	0	1
ENSG00000236816.3	chr9	42830337	42830337	+	850	135927	chr9:42966264:A:G	chr9	42966264	42966264	0	4.11061e-25	0.349139	-1.36299	0	1	4.11061e-25	0.349139	-1.36299	0	1
ENSG00000236816.3	chr9	42830337	42830337	+	850	136018	chr9:42966355:C:T	chr9	42966355	42966355	0	5.69377e-25	0.347453	-1.36601	0	1	5.69377e-25	0.347453	-1.36601	0	1
ENSG00000236816.3	chr9	42830337	42830337	+	850	136244	chr9:42966581:A:G	chr9	42966581	42966581	0	5.70424e-25	0.347443	-1.36596	0	1	5.70424e-25	0.347443	-1.36596	0	1
ENSG00000236816.3	chr9	42830337	42830337	+	850	136710	chr9:42967047:G:A	chr9	42967047	42967047	0	5.7818e-25	0.347373	-1.36871	0	1	5.7818e-25	0.347373	-1.36871	0	1
ENSG00000236816.3	chr9	42830337	42830337	+	850	137282	chr9:42967619:C:T	chr9	42967619	42967619	0	6.06843e-25	0.347122	-1.36648	0	1	6.06843e-25	0.347122	-1.36648	0	1
ENSG00000236816.3	chr9	42830337	42830337	+	850	138559	chr9:42968896:C:T	chr9	42968896	42968896	0	5.70424e-25	0.347443	-1.36596	0	1	5.70424e-25	0.347443	-1.36596	0	1
ENSG00000236816.3	chr9	42830337	42830337	+	850	138940	chr9:42969277:A:G	chr9	42969277	42969277	0	5.70424e-25	0.347443	-1.36596	0	1	5.70424e-25	0.347443	-1.36596	0	1
ENSG00000236816.3	chr9	42830337	42830337	+	850	138989	chr9:42969326:T:A	chr9	42969326	42969326	0	6.86301e-26	0.358328	-1.07853	0	1	6.86301e-26	0.358328	-1.07853	0	1
ENSG00000236816.3	chr9	42830337	42830337	+	850	139031	chr9:42969368:A:C	chr9	42969368	42969368	0	6.11437e-25	0.347083	-1.36607	0	1	6.11437e-25	0.347083	-1.36607	0	1
ENSG00000236816.3	chr9	42830337	42830337	+	850	139764	chr9:42970101:ATTCATAGAATGAGACATGAATATTTTT:A	chr9	42970101	42970128	0	6.09984e-25	0.347096	-1.36912	0	1	6.09984e-25	0.347096	-1.36912	0	1
ENSG00000236816.3	chr9	42830337	42830337	+	850	139909	chr9:42970246:A:T	chr9	42970246	42970246	0	5.70424e-25	0.347443	-1.36596	0	1	5.70424e-25	0.347443	-1.36596	0	1
ENSG00000236816.3	chr9	42830337	42830337	+	850	139942	chr9:42970279:A:T	chr9	42970279	42970279	0	5.74034e-25	0.347411	-1.36681	0	1	5.74034e-25	0.347411	-1.36681	0	1
ENSG00000236816.3	chr9	42830337	42830337	+	850	140082	chr9:42970419:A:G	chr9	42970419	42970419	0	5.85817e-25	0.347305	-1.36724	0	1	5.85817e-25	0.347305	-1.36724	0	1
ENSG00000236816.3	chr9	42830337	42830337	+	850	140895	chr9:42971232:G:A	chr9	42971232	42971232	0	3.15865e-25	0.350499	1.59906	0	1	3.15865e-25	0.350499	1.59906	0	1
ENSG00000236816.3	chr9	42830337	42830337	+	850	140987	chr9:42971324:G:A	chr9	42971324	42971324	0	6.05849e-25	0.347131	-1.36785	0	1	6.05849e-25	0.347131	-1.36785	0	1
ENSG00000236816.3	chr9	42830337	42830337	+	850	142021	chr9:42972358:G:C	chr9	42972358	42972358	0	6.60795e-25	0.346681	1.59454	0	1	6.60795e-25	0.346681	1.59454	0	1
ENSG00000236816.3	chr9	42830337	42830337	+	850	142028	chr9:42972365:G:A	chr9	42972365	42972365	0	5.10494e-08	0.11214	1.6428	0	1	5.10494e-08	0.11214	1.6428	0	1
ENSG00000236816.3	chr9	42830337	42830337	+	850	142770	chr9:42973107:G:GCATA	chr9	42973107	42973107	0	4.34181e-25	0.348856	1.62693	0	1	4.34181e-25	0.348856	1.62693	0	1
ENSG00000236816.3	chr9	42830337	42830337	+	850	143541	chr9:42973878:C:A	chr9	42973878	42973878	0	6.58408e-25	0.346699	1.59514	0	1	6.58408e-25	0.346699	1.59514	0	1
ENSG00000236816.3	chr9	42830337	42830337	+	850	143559	chr9:42973896:C:T	chr9	42973896	42973896	0	2.94008e-25	0.350869	1.63623	0	1	2.94008e-25	0.350869	1.63623	0	1
ENSG00000236816.3	chr9	42830337	42830337	+	850	143853	chr9:42974190:A:C	chr9	42974190	42974190	0	6.58838e-25	0.346696	1.59459	0	1	6.58838e-25	0.346696	1.59459	0	1
ENSG00000236816.3	chr9	42830337	42830337	+	850	145225	chr9:42975562:A:T	chr9	42975562	42975562	0	5.78646e-25	0.347369	-1.57239	0	1	5.78646e-25	0.347369	-1.57239	0	1
ENSG00000236816.3	chr9	42830337	42830337	+	850	150807	chr9:42981144:A:G	chr9	42981144	42981144	0	2.49064e-25	0.351724	-1.60722	0	1	2.49064e-25	0.351724	-1.60722	0	1
ENSG00000236816.3	chr9	42830337	42830337	+	850	150851	chr9:42981188:T:A	chr9	42981188	42981188	0	2.46904e-25	0.351769	-1.60812	0	1	2.46904e-25	0.351769	-1.60812	0	1
ENSG00000236816.3	chr9	42830337	42830337	+	850	151368	chr9:42981705:T:G	chr9	42981705	42981705	0	3.55648e-25	0.349887	-1.56915	0	1	3.55648e-25	0.349887	-1.56915	0	1
ENSG00000236816.3	chr9	42830337	42830337	+	850	152048	chr9:42982385:A:G	chr9	42982385	42982385	0	2.88852e-25	0.35096	-1.56711	0	1	2.88852e-25	0.35096	-1.56711	0	1
ENSG00000236816.3	chr9	42830337	42830337	+	850	152524	chr9:42982861:T:C	chr9	42982861	42982861	0	2.90292e-25	0.350935	-1.56964	0	1	2.90292e-25	0.350935	-1.56964	0	1
ENSG00000236816.3	chr9	42830337	42830337	+	850	152676	chr9:42983013:A:G	chr9	42983013	42983013	0	6.38404e-25	0.34686	-1.37902	0	1	6.38404e-25	0.34686	-1.37902	0	1
ENSG00000236816.3	chr9	42830337	42830337	+	850	155300	chr9:42985637:A:G	chr9	42985637	42985637	0	2.50219e-25	0.3517	-1.64439	0	1	2.50219e-25	0.3517	-1.64439	0	1
ENSG00000236816.3	chr9	42830337	42830337	+	850	155688	chr9:42986025:GT:G	chr9	42986025	42986026	0	5.25403e-25	0.347869	-1.40339	0	1	5.25403e-25	0.347869	-1.40339	0	1
ENSG00000236816.3	chr9	42830337	42830337	+	850	156978	chr9:42987315:C:T	chr9	42987315	42987315	0	1.56425e-25	0.354115	-1.07385	0	1	1.56425e-25	0.354115	-1.07385	0	1
ENSG00000236816.3	chr9	42830337	42830337	+	850	159212	chr9:42989549:T:A	chr9	42989549	42989549	0	4.71876e-25	0.348425	-1.40725	0	1	4.71876e-25	0.348425	-1.40725	0	1
ENSG00000236816.3	chr9	42830337	42830337	+	850	160037	chr9:42990374:C:A	chr9	42990374	42990374	0	5.59945e-25	0.347539	-1.40287	0	1	5.59945e-25	0.347539	-1.40287	0	1
ENSG00000236816.3	chr9	42830337	42830337	+	850	160640	chr9:42990977:C:T	chr9	42990977	42990977	0	2.4683e-25	0.35177	-1.64555	0	1	2.4683e-25	0.35177	-1.64555	0	1
ENSG00000236816.3	chr9	42830337	42830337	+	850	163175	chr9:42993512:A:G	chr9	42993512	42993512	0	2.89169e-25	0.350955	-1.57018	0	1	2.89169e-25	0.350955	-1.57018	0	1
ENSG00000236816.3	chr9	42830337	42830337	+	850	163232	chr9:42993569:G:T	chr9	42993569	42993569	0	2.45245e-05	0.0688603	0.63815	0	1	2.45245e-05	0.0688603	0.63815	0	1
ENSG00000236816.3	chr9	42830337	42830337	+	850	164170	chr9:42994507:T:A	chr9	42994507	42994507	0	2.3597e-25	0.352002	-1.6119	0	1	2.3597e-25	0.352002	-1.6119	0	1
ENSG00000236816.3	chr9	42830337	42830337	+	850	165081	chr9:42995418:A:G	chr9	42995418	42995418	0	3.63808e-25	0.34977	-1.57218	0	1	3.63808e-25	0.34977	-1.57218	0	1
ENSG00000236816.3	chr9	42830337	42830337	+	850	176192	chr9:43006529:G:A	chr9	43006529	43006529	0	5.21937e-25	0.347903	-1.502	0	1	5.21937e-25	0.347903	-1.502	0	1
ENSG00000236816.3	chr9	42830337	42830337	+	850	176523	chr9:43006860:G:T	chr9	43006860	43006860	0	5.62006e-25	0.34752	-1.50393	0	1	5.62006e-25	0.34752	-1.50393	0	1
ENSG00000236816.3	chr9	42830337	42830337	+	850	179647	chr9:43009984:TG:T	chr9	43009984	43009985	0	5.51215e-25	0.347621	-1.50229	0	1	5.51215e-25	0.347621	-1.50229	0	1
ENSG00000236816.3	chr9	42830337	42830337	+	850	180568	chr9:43010905:G:A	chr9	43010905	43010905	0	5.15441e-25	0.347968	-1.50337	0	1	5.15441e-25	0.347968	-1.50337	0	1
ENSG00000236816.3	chr9	42830337	42830337	+	850	180767	chr9:43011104:C:T	chr9	43011104	43011104	0	2.60286e-25	0.351497	-1.54269	0	1	2.60286e-25	0.351497	-1.54269	0	1
ENSG00000236816.3	chr9	42830337	42830337	+	850	181028	chr9:43011365:C:T	chr9	43011365	43011365	0	3.13603e-25	0.350536	-1.49939	0	1	3.13603e-25	0.350536	-1.49939	0	1
ENSG00000236816.3	chr9	42830337	42830337	+	850	183878	chr9:43014215:T:C	chr9	43014215	43014215	0	5.54145e-25	0.347593	-1.5032	0	1	5.54145e-25	0.347593	-1.5032	0	1
ENSG00000236816.3	chr9	42830337	42830337	+	850	186344	chr9:43016681:C:A	chr9	43016681	43016681	0	5.59343e-25	0.347545	-1.50386	0	1	5.59343e-25	0.347545	-1.50386	0	1
ENSG00000236816.3	chr9	42830337	42830337	+	850	186794	chr9:43017131:G:A	chr9	43017131	43017131	0	3.81279e-25	0.349528	-1.49991	0	1	3.81279e-25	0.349528	-1.49991	0	1
ENSG00000236816.3	chr9	42830337	42830337	+	850	186984	chr9:43017321:A:G	chr9	43017321	43017321	0	5.56712e-25	0.347569	-1.50319	0	1	5.56712e-25	0.347569	-1.50319	0	1
ENSG00000236816.3	chr9	42830337	42830337	+	850	188342	chr9:43018679:G:A	chr9	43018679	43018679	0	5.53445e-25	0.3476	-1.50325	0	1	5.53445e-25	0.3476	-1.50325	0	1
ENSG00000236816.3	chr9	42830337	42830337	+	850	191540	chr9:43021877:G:C	chr9	43021877	43021877	0	7.58602e-25	0.345964	-1.49181	0	1	7.58602e-25	0.345964	-1.49181	0	1
ENSG00000236816.3	chr9	42830337	42830337	+	850	192457	chr9:43022794:G:A	chr9	43022794	43022794	0	2.58416e-25	0.351534	-1.54328	0	1	2.58416e-25	0.351534	-1.54328	0	1
ENSG00000236816.3	chr9	42830337	42830337	+	850	193423	chr9:43023760:A:C	chr9	43023760	43023760	0	2.6383e-25	0.351427	-1.54775	0	1	2.6383e-25	0.351427	-1.54775	0	1
ENSG00000236816.3	chr9	42830337	42830337	+	850	196281	chr9:43026618:G:C	chr9	43026618	43026618	0	4.61261e-25	0.348543	-1.50906	0	1	4.61261e-25	0.348543	-1.50906	0	1
ENSG00000236816.3	chr9	42830337	42830337	+	850	196655	chr9:43026992:G:C	chr9	43026992	43026992	0	4.74702e-25	0.348395	-1.5045	0	1	4.74702e-25	0.348395	-1.5045	0	1
ENSG00000236816.3	chr9	42830337	42830337	+	850	200250	chr9:43030587:G:A	chr9	43030587	43030587	0	6.10512e-25	0.347091	-1.09251	0	1	6.10512e-25	0.347091	-1.09251	0	1
ENSG00000236816.3	chr9	42830337	42830337	+	850	201015	chr9:43031352:G:A	chr9	43031352	43031352	0	4.77091e-25	0.348369	-1.5035	0	1	4.77091e-25	0.348369	-1.5035	0	1
ENSG00000236816.3	chr9	42830337	42830337	+	850	203243	chr9:43033580:G:A	chr9	43033580	43033580	0	7.96988e-25	0.345708	-1.49305	0	1	7.96988e-25	0.345708	-1.49305	0	1
ENSG00000236816.3	chr9	42830337	42830337	+	850	204802	chr9:43035139:T:A	chr9	43035139	43035139	0	5.66258e-25	0.347481	-1.50329	0	1	5.66258e-25	0.347481	-1.50329	0	1
ENSG00000236816.3	chr9	42830337	42830337	+	850	204972	chr9:43035309:A:G	chr9	43035309	43035309	0	2.54994e-25	0.351603	-1.54166	0	1	2.54994e-25	0.351603	-1.54166	0	1
ENSG00000236816.3	chr9	42830337	42830337	+	850	205051	chr9:43035388:T:C	chr9	43035388	43035388	0	3.09878e-25	0.350598	-1.50013	0	1	3.09878e-25	0.350598	-1.50013	0	1
ENSG00000236816.3	chr9	42830337	42830337	+	850	205198	chr9:43035535:A:G	chr9	43035535	43035535	0	2.54994e-25	0.351603	-1.54166	0	1	2.54994e-25	0.351603	-1.54166	0	1
ENSG00000236816.3	chr9	42830337	42830337	+	850	205213	chr9:43035550:C:T	chr9	43035550	43035550	0	3.88503e-25	0.349431	-1.50129	0	1	3.88503e-25	0.349431	-1.50129	0	1
ENSG00000236816.3	chr9	42830337	42830337	+	850	205402	chr9:43035739:C:G	chr9	43035739	43035739	0	3.12125e-25	0.350561	-1.50256	0	1	3.12125e-25	0.350561	-1.50256	0	1
ENSG00000236816.3	chr9	42830337	42830337	+	850	207375	chr9:43037712:T:C	chr9	43037712	43037712	0	5.25604e-25	0.347867	-1.50442	0	1	5.25604e-25	0.347867	-1.50442	0	1
ENSG00000236816.3	chr9	42830337	42830337	+	850	207496	chr9:43037833:T:G	chr9	43037833	43037833	0	5.83153e-25	0.347329	-1.50326	0	1	5.83153e-25	0.347329	-1.50326	0	1
ENSG00000236816.3	chr9	42830337	42830337	+	850	207827	chr9:43038164:C:T	chr9	43038164	43038164	0	3.33455e-25	0.35022	-1.13108	0	1	3.33455e-25	0.35022	-1.13108	0	1
ENSG00000236816.3	chr9	42830337	42830337	+	850	207882	chr9:43038219:T:G	chr9	43038219	43038219	0	5.58217e-25	0.347555	-1.50395	0	1	5.58217e-25	0.347555	-1.50395	0	1
ENSG00000236816.3	chr9	42830337	42830337	+	850	208369	chr9:43038706:C:T	chr9	43038706	43038706	0	6.2587e-25	0.346962	-1.54056	0	1	6.2587e-25	0.346962	-1.54056	0	1
ENSG00000236816.3	chr9	42830337	42830337	+	850	210965	chr9:43041302:C:T	chr9	43041302	43041302	0	2.73486e-25	0.351242	-1.53168	0	1	2.73486e-25	0.351242	-1.53168	0	1
ENSG00000236816.3	chr9	42830337	42830337	+	850	211554	chr9:43041891:TA:T	chr9	43041891	43041892	0	5.17432e-25	0.347948	-1.50341	0	1	5.17432e-25	0.347948	-1.50341	0	1
ENSG00000236816.3	chr9	42830337	42830337	+	850	211896	chr9:43042233:C:A	chr9	43042233	43042233	0	4.80969e-25	0.348327	-1.5036	0	1	4.80969e-25	0.348327	-1.5036	0	1
ENSG00000236816.3	chr9	42830337	42830337	+	850	216810	chr9:43047147:A:T	chr9	43047147	43047147	0	2.38561e-25	0.351946	-1.612	0	1	2.38561e-25	0.351946	-1.612	0	1
ENSG00000236816.3	chr9	42830337	42830337	+	850	218270	chr9:43048607:A:C	chr9	43048607	43048607	0	3.18285e-25	0.35046	-1.5715	0	1	3.18285e-25	0.35046	-1.5715	0	1
ENSG00000236816.3	chr9	42830337	42830337	+	850	218655	chr9:43048992:T:C	chr9	43048992	43048992	0	7.10829e-25	0.346302	-1.38037	0	1	7.10829e-25	0.346302	-1.38037	0	1
ENSG00000236816.3	chr9	42830337	42830337	+	850	219422	chr9:43049759:A:G	chr9	43049759	43049759	0	3.53211e-25	0.349923	-1.57094	0	1	3.53211e-25	0.349923	-1.57094	0	1
ENSG00000236816.3	chr9	42830337	42830337	+	850	220264	chr9:43050601:T:C	chr9	43050601	43050601	0	7.17713e-25	0.346252	-1.38042	0	1	7.17713e-25	0.346252	-1.38042	0	1
ENSG00000236816.3	chr9	42830337	42830337	+	850	220392	chr9:43050729:C:A	chr9	43050729	43050729	0	7.07702e-06	0.0776677	0.737721	0	1	7.07702e-06	0.0776677	0.737721	0	1
ENSG00000236816.3	chr9	42830337	42830337	+	850	220944	chr9:43051281:A:G	chr9	43051281	43051281	0	2.54708e-25	0.351609	-1.61321	0	1	2.54708e-25	0.351609	-1.61321	0	1
ENSG00000236816.3	chr9	42830337	42830337	+	850	221560	chr9:43051897:T:G	chr9	43051897	43051897	0	3.67298e-25	0.349721	-1.57446	0	1	3.67298e-25	0.349721	-1.57446	0	1
ENSG00000236816.3	chr9	42830337	42830337	+	850	221614	chr9:43051951:G:A	chr9	43051951	43051951	0	7.1786e-25	0.346251	-1.38088	0	1	7.1786e-25	0.346251	-1.38088	0	1
ENSG00000236816.3	chr9	42830337	42830337	+	850	224066	chr9:43054403:A:G	chr9	43054403	43054403	0	4.15459e-25	0.349084	-1.15562	0	1	4.15459e-25	0.349084	-1.15562	0	1
ENSG00000236816.3	chr9	42830337	42830337	+	850	224744	chr9:43055081:A:G	chr9	43055081	43055081	0	5.81002e-25	0.347348	-1.38313	0	1	5.81002e-25	0.347348	-1.38313	0	1
ENSG00000236816.3	chr9	42830337	42830337	+	850	225402	chr9:43055739:G:A	chr9	43055739	43055739	0	2.5282e-25	0.351647	-1.61411	0	1	2.5282e-25	0.351647	-1.61411	0	1
ENSG00000236816.3	chr9	42830337	42830337	+	850	225641	chr9:43055978:T:C	chr9	43055978	43055978	0	6.16678e-25	0.347039	-1.38223	0	1	6.16678e-25	0.347039	-1.38223	0	1
ENSG00000236816.3	chr9	42830337	42830337	+	850	226416	chr9:43056753:A:C	chr9	43056753	43056753	0	3.18392e-25	0.350458	-1.57167	0	1	3.18392e-25	0.350458	-1.57167	0	1
ENSG00000236816.3	chr9	42830337	42830337	+	850	226856	chr9:43057193:C:A	chr9	43057193	43057193	0	6.16678e-25	0.347039	-1.38223	0	1	6.16678e-25	0.347039	-1.38223	0	1
ENSG00000236816.3	chr9	42830337	42830337	+	850	227651	chr9:43057988:C:G	chr9	43057988	43057988	0	5.81035e-25	0.347348	-1.38175	0	1	5.81035e-25	0.347348	-1.38175	0	1
ENSG00000236816.3	chr9	42830337	42830337	+	850	229988	chr9:43060325:C:T	chr9	43060325	43060325	0	7.33744e-25	0.346137	-1.3805	0	1	7.33744e-25	0.346137	-1.3805	0	1
ENSG00000236816.3	chr9	42830337	42830337	+	850	232493	chr9:43062830:A:G	chr9	43062830	43062830	0	6.66277e-25	0.346638	-1.38493	0	1	6.66277e-25	0.346638	-1.38493	0	1
ENSG00000236816.3	chr9	42830337	42830337	+	850	235457	chr9:43065794:C:A	chr9	43065794	43065794	0	5.06031e-26	0.359879	-1.09036	0	1	5.06031e-26	0.359879	-1.09036	0	1
ENSG00000236816.3	chr9	42830337	42830337	+	850	236345	chr9:43066682:CA:C	chr9	43066682	43066683	0	7.07838e-25	0.346324	-1.38446	0	1	7.07838e-25	0.346324	-1.38446	0	1
ENSG00000236816.3	chr9	42830337	42830337	+	850	238336	chr9:43068673:G:A	chr9	43068673	43068673	0	0.000434022	0.0484068	0.546706	0	1	0.000434022	0.0484068	0.546706	0	1
ENSG00000236816.3	chr9	42830337	42830337	+	850	239136	chr9:43069473:AGTGAAAAATG:A	chr9	43069473	43069483	0	3.55484e-26	0.361673	-1.12813	0	1	3.55484e-26	0.361673	-1.12813	0	1
ENSG00000236816.3	chr9	42830337	42830337	+	850	239413	chr9:43069750:C:T	chr9	43069750	43069750	0	6.49293e-25	0.346772	-1.38564	0	1	6.49293e-25	0.346772	-1.38564	0	1
ENSG00000236816.3	chr9	42830337	42830337	+	850	241862	chr9:43072199:T:A	chr9	43072199	43072199	0	0.000425801	0.0485429	0.545961	0	1	0.000425801	0.0485429	0.545961	0	1
ENSG00000236816.3	chr9	42830337	42830337	+	850	246412	chr9:43076749:T:C	chr9	43076749	43076749	0	3.89385e-25	0.349419	1.60252	0	1	3.89385e-25	0.349419	1.60252	0	1
ENSG00000236816.3	chr9	42830337	42830337	+	850	246527	chr9:43076864:A:T	chr9	43076864	43076864	0	7.99624e-25	0.345691	1.40124	0	1	7.99624e-25	0.345691	1.40124	0	1
ENSG00000236816.3	chr9	42830337	42830337	+	850	247131	chr9:43077468:T:A	chr9	43077468	43077468	0	3.08544e-25	0.35062	1.64417	0	1	3.08544e-25	0.35062	1.64417	0	1
ENSG00000236816.3	chr9	42830337	42830337	+	850	248186	chr9:43078523:A:G	chr9	43078523	43078523	0	7.69712e-25	0.345889	1.402	0	1	7.69712e-25	0.345889	1.402	0	1
ENSG00000236816.3	chr9	42830337	42830337	+	850	248265	chr9:43078602:TA:T	chr9	43078602	43078603	0	3.35206e-25	0.350193	1.64822	0	1	3.35206e-25	0.350193	1.64822	0	1
ENSG00000236816.3	chr9	42830337	42830337	+	850	248321	chr9:43078658:C:T	chr9	43078658	43078658	0	7.67707e-25	0.345902	1.40193	0	1	7.67707e-25	0.345902	1.40193	0	1
ENSG00000236816.3	chr9	42830337	42830337	+	850	248623	chr9:43078960:C:T	chr9	43078960	43078960	0	3.03829e-25	0.3507	1.64182	0	1	3.03829e-25	0.3507	1.64182	0	1
ENSG00000236816.3	chr9	42830337	42830337	+	850	249027	chr9:43079364:A:G	chr9	43079364	43079364	0	7.26815e-25	0.346186	1.60162	0	1	7.26815e-25	0.346186	1.60162	0	1
ENSG00000236816.3	chr9	42830337	42830337	+	850	249984	chr9:43080321:C:A	chr9	43080321	43080321	0	3.055e-25	0.350671	1.64129	0	1	3.055e-25	0.350671	1.64129	0	1
ENSG00000236816.3	chr9	42830337	42830337	+	850	253003	chr9:43083340:G:A	chr9	43083340	43083340	0	4.98083e-25	0.348146	1.60717	0	1	4.98083e-25	0.348146	1.60717	0	1
ENSG00000236816.3	chr9	42830337	42830337	+	850	254192	chr9:43084529:A:T	chr9	43084529	43084529	0	7.55135e-25	0.345988	1.40272	0	1	7.55135e-25	0.345988	1.40272	0	1
ENSG00000236816.3	chr9	42830337	42830337	+	850	254517	chr9:43084854:G:A	chr9	43084854	43084854	0	7.62155e-25	0.34594	1.40241	0	1	7.62155e-25	0.34594	1.40241	0	1
ENSG00000236816.3	chr9	42830337	42830337	+	850	254867	chr9:43085204:T:C	chr9	43085204	43085204	0	3.94002e-25	0.349358	1.61094	0	1	3.94002e-25	0.349358	1.61094	0	1
ENSG00000236816.3	chr9	42830337	42830337	+	850	255750	chr9:43086087:A:G	chr9	43086087	43086087	0	5.43658e-08	0.111706	0.988371	0	1	5.43658e-08	0.111706	0.988371	0	1
ENSG00000236816.3	chr9	42830337	42830337	+	850	255997	chr9:43086334:A:C	chr9	43086334	43086334	0	7.09075e-25	0.346315	1.40521	0	1	7.09075e-25	0.346315	1.40521	0	1
ENSG00000236816.3	chr9	42830337	42830337	+	850	256204	chr9:43086541:ATG:A	chr9	43086541	43086543	0	2.16811e-24	0.340488	1.58605	0	1	2.16811e-24	0.340488	1.58605	0	1
ENSG00000236816.3	chr9	42830337	42830337	+	850	256887	chr9:43087224:G:T	chr9	43087224	43087224	0	7.7452e-25	0.345856	1.40565	0	1	7.7452e-25	0.345856	1.40565	0	1
ENSG00000236816.3	chr9	42830337	42830337	+	850	257377	chr9:43087714:T:A	chr9	43087714	43087714	0	1.35086e-25	0.354867	1.62376	0	1	1.35086e-25	0.354867	1.62376	0	1
ENSG00000236816.3	chr9	42830337	42830337	+	850	258074	chr9:43088411:T:C	chr9	43088411	43088411	0	8.1506e-25	0.345591	1.40397	0	1	8.1506e-25	0.345591	1.40397	0	1
ENSG00000236816.3	chr9	42830337	42830337	+	850	258391	chr9:43088728:A:G	chr9	43088728	43088728	0	3.04067e-25	0.350696	1.64193	0	1	3.04067e-25	0.350696	1.64193	0	1
ENSG00000236816.3	chr9	42830337	42830337	+	850	259027	chr9:43089364:T:C	chr9	43089364	43089364	0	7.59633e-25	0.345957	1.40271	0	1	7.59633e-25	0.345957	1.40271	0	1
ENSG00000236816.3	chr9	42830337	42830337	+	850	259070	chr9:43089407:T:C	chr9	43089407	43089407	0	7.59633e-25	0.345957	1.40271	0	1	7.59633e-25	0.345957	1.40271	0	1
ENSG00000236816.3	chr9	42830337	42830337	+	850	259077	chr9:43089414:C:A	chr9	43089414	43089414	0	4.76222e-25	0.348378	1.60067	0	1	4.76222e-25	0.348378	1.60067	0	1
ENSG00000236816.3	chr9	42830337	42830337	+	850	259082	chr9:43089419:A:G	chr9	43089419	43089419	0	7.68434e-25	0.345897	1.40375	0	1	7.68434e-25	0.345897	1.40375	0	1
ENSG00000236816.3	chr9	42830337	42830337	+	850	259543	chr9:43089880:C:T	chr9	43089880	43089880	0	3.04503e-25	0.350688	1.64194	0	1	3.04503e-25	0.350688	1.64194	0	1
ENSG00000236816.3	chr9	42830337	42830337	+	850	259667	chr9:43090004:A:G	chr9	43090004	43090004	0	7.59633e-25	0.345957	1.40271	0	1	7.59633e-25	0.345957	1.40271	0	1
ENSG00000236816.3	chr9	42830337	42830337	+	850	259825	chr9:43090162:A:T	chr9	43090162	43090162	0	7.32984e-25	0.346143	1.60432	0	1	7.32984e-25	0.346143	1.60432	0	1
ENSG00000236816.3	chr9	42830337	42830337	+	850	262340	chr9:43092677:C:T	chr9	43092677	43092677	0	4.84688e-25	0.348287	1.60272	0	1	4.84688e-25	0.348287	1.60272	0	1
ENSG00000236816.3	chr9	42830337	42830337	+	850	264023	chr9:43094360:T:G	chr9	43094360	43094360	0	7.76797e-25	0.345841	1.40614	0	1	7.76797e-25	0.345841	1.40614	0	1
ENSG00000236816.3	chr9	42830337	42830337	+	850	264029	chr9:43094366:G:A	chr9	43094366	43094366	0	3.12642e-25	0.350552	1.64701	0	1	3.12642e-25	0.350552	1.64701	0	1
ENSG00000236816.3	chr9	42830337	42830337	+	850	264570	chr9:43094907:G:A	chr9	43094907	43094907	0	9.11217e-25	0.345011	1.40909	0	1	9.11217e-25	0.345011	1.40909	0	1
ENSG00000236816.3	chr9	42830337	42830337	+	850	265673	chr9:43096010:G:A	chr9	43096010	43096010	0	8.06253e-25	0.345648	1.40331	0	1	8.06253e-25	0.345648	1.40331	0	1
ENSG00000236816.3	chr9	42830337	42830337	+	850	265794	chr9:43096131:A:G	chr9	43096131	43096131	0	2.99313e-25	0.350777	1.74481	0	1	2.99313e-25	0.350777	1.74481	0	1
ENSG00000236816.3	chr9	42830337	42830337	+	850	266076	chr9:43096413:G:C	chr9	43096413	43096413	0	7.42571e-25	0.346075	1.60705	0	1	7.42571e-25	0.346075	1.60705	0	1
ENSG00000236816.3	chr9	42830337	42830337	+	850	267256	chr9:43097593:T:C	chr9	43097593	43097593	0	8.06253e-25	0.345648	1.40331	0	1	8.06253e-25	0.345648	1.40331	0	1
ENSG00000236816.3	chr9	42830337	42830337	+	850	271142	chr9:43101479:G:C	chr9	43101479	43101479	0	7.45691e-25	0.346053	1.60608	0	1	7.45691e-25	0.346053	1.60608	0	1
ENSG00000236816.3	chr9	42830337	42830337	+	850	271450	chr9:43101787:A:G	chr9	43101787	43101787	0	7.5483e-25	0.34599	1.40281	0	1	7.5483e-25	0.34599	1.40281	0	1
ENSG00000236816.3	chr9	42830337	42830337	+	850	271604	chr9:43101941:A:C	chr9	43101941	43101941	0	9.52746e-25	0.34478	1.39661	0	1	9.52746e-25	0.34478	1.39661	0	1
ENSG00000236816.3	chr9	42830337	42830337	+	850	271871	chr9:43102208:A:C	chr9	43102208	43102208	0	9.58619e-25	0.344748	1.40114	0	1	9.58619e-25	0.344748	1.40114	0	1
ENSG00000236816.3	chr9	42830337	42830337	+	850	273320	chr9:43103657:T:A	chr9	43103657	43103657	0	7.62475e-25	0.345938	1.40486	0	1	7.62475e-25	0.345938	1.40486	0	1
ENSG00000236816.3	chr9	42830337	42830337	+	850	273436	chr9:43103773:T:C	chr9	43103773	43103773	0	7.63452e-25	0.345931	1.42195	0	1	7.63452e-25	0.345931	1.42195	0	1
ENSG00000236816.3	chr9	42830337	42830337	+	850	275501	chr9:43105838:A:G	chr9	43105838	43105838	0	9.20203e-25	0.34496	1.41056	0	1	9.20203e-25	0.34496	1.41056	0	1
ENSG00000236816.3	chr9	42830337	42830337	+	850	278049	chr9:43108386:T:C	chr9	43108386	43108386	0	2.97265e-25	0.350812	1.65867	0	1	2.97265e-25	0.350812	1.65867	0	1
ENSG00000236816.3	chr9	42830337	42830337	+	850	280419	chr9:43110756:C:G	chr9	43110756	43110756	0	3.88045e-25	0.349437	1.60083	0	1	3.88045e-25	0.349437	1.60083	0	1
ENSG00000236816.3	chr9	42830337	42830337	+	850	284936	chr9:43115273:C:T	chr9	43115273	43115273	0	1.18753e-24	0.343632	1.61278	0	1	1.18753e-24	0.343632	1.61278	0	1
ENSG00000236816.3	chr9	42830337	42830337	+	850	285711	chr9:43116048:C:G	chr9	43116048	43116048	0	1.2232e-24	0.343478	1.61609	0	1	1.2232e-24	0.343478	1.61609	0	1
ENSG00000236816.3	chr9	42830337	42830337	+	850	290803	chr9:43121140:C:T	chr9	43121140	43121140	0	3.49582e-25	0.349976	1.64895	0	1	3.49582e-25	0.349976	1.64895	0	1
ENSG00000236816.3	chr9	42830337	42830337	+	850	290875	chr9:43121212:T:C	chr9	43121212	43121212	0	3.49078e-25	0.349983	1.64893	0	1	3.49078e-25	0.349983	1.64893	0	1
ENSG00000236816.3	chr9	42830337	42830337	+	850	295044	chr9:43125381:G:C	chr9	43125381	43125381	0	3.41514e-25	0.350096	1.647	0	1	3.41514e-25	0.350096	1.647	0	1
ENSG00000236816.3	chr9	42830337	42830337	+	850	295317	chr9:43125654:C:T	chr9	43125654	43125654	0	5.75463e-25	0.347398	1.61756	0	1	5.75463e-25	0.347398	1.61756	0	1
ENSG00000236816.3	chr9	42830337	42830337	+	850	296441	chr9:43126778:A:G	chr9	43126778	43126778	0	4.36609e-25	0.348827	1.6067	0	1	4.36609e-25	0.348827	1.6067	0	1
ENSG00000236816.3	chr9	42830337	42830337	+	850	296852	chr9:43127189:C:T	chr9	43127189	43127189	0	3.4417e-25	0.350057	1.64658	0	1	3.4417e-25	0.350057	1.64658	0	1
ENSG00000236816.3	chr9	42830337	42830337	+	850	298490	chr9:43128827:G:T	chr9	43128827	43128827	0	3.49287e-25	0.34998	1.64839	0	1	3.49287e-25	0.34998	1.64839	0	1
ENSG00000236816.3	chr9	42830337	42830337	+	850	303800	chr9:43134137:C:G	chr9	43134137	43134137	0	2.41026e-24	0.339933	1.17148	0	1	2.41026e-24	0.339933	1.17148	0	1
ENSG00000236816.3	chr9	42830337	42830337	+	850	305442	chr9:43135779:C:A	chr9	43135779	43135779	0	3.35186e-25	0.350193	1.66535	0	1	3.35186e-25	0.350193	1.66535	0	1
ENSG00000236816.3	chr9	42830337	42830337	+	850	309204	chr9:43139541:CAGTT:C	chr9	43139541	43139545	0	7.29072e-06	0.0774573	0.748436	0	1	7.29072e-06	0.0774573	0.748436	0	1
ENSG00000236816.3	chr9	42830337	42830337	+	850	310679	chr9:43141016:C:T	chr9	43141016	43141016	0	3.43466e-25	0.350067	1.65165	0	1	3.43466e-25	0.350067	1.65165	0	1
ENSG00000236816.3	chr9	42830337	42830337	+	850	310845	chr9:43141182:C:A	chr9	43141182	43141182	0	4.35536e-25	0.34884	1.60746	0	1	4.35536e-25	0.34884	1.60746	0	1
ENSG00000236816.3	chr9	42830337	42830337	+	850	313745	chr9:43144082:G:A	chr9	43144082	43144082	0	3.5571e-25	0.349886	1.65118	0	1	3.5571e-25	0.349886	1.65118	0	1
ENSG00000236816.3	chr9	42830337	42830337	+	850	314189	chr9:43144526:T:C	chr9	43144526	43144526	0	3.58359e-25	0.349848	1.65685	0	1	3.58359e-25	0.349848	1.65685	0	1
ENSG00000236816.3	chr9	42830337	42830337	+	850	314741	chr9:43145078:C:A	chr9	43145078	43145078	0	4.03187e-25	0.349239	1.64749	0	1	4.03187e-25	0.349239	1.64749	0	1
ENSG00000236816.3	chr9	42830337	42830337	+	850	319553	chr9:43149890:A:C	chr9	43149890	43149890	0	7.28483e-06	0.077463	0.749968	0	1	7.28483e-06	0.077463	0.749968	0	1
ENSG00000236816.3	chr9	42830337	42830337	+	850	327730	chr9:43158067:T:C	chr9	43158067	43158067	0	1.88622e-24	0.341217	1.19464	0	1	1.88622e-24	0.341217	1.19464	0	1
ENSG00000236816.3	chr9	42830337	42830337	+	850	328911	chr9:43159248:G:T	chr9	43159248	43159248	0	4.33668e-25	0.348862	1.60786	0	1	4.33668e-25	0.348862	1.60786	0	1
ENSG00000236816.3	chr9	42830337	42830337	+	850	336265	chr9:43166602:A:C	chr9	43166602	43166602	0	2.16238e-24	0.340501	1.17782	0	1	2.16238e-24	0.340501	1.17782	0	1
ENSG00000236816.3	chr9	42830337	42830337	+	850	341899	chr9:43172236:T:C	chr9	43172236	43172236	0	3.91002e-25	0.349398	1.65917	0	1	3.91002e-25	0.349398	1.65917	0	1
ENSG00000236816.3	chr9	42830337	42830337	+	850	360712	chr9:43191049:TTTGA:T	chr9	43191049	43191053	0	3.55524e-25	0.349889	1.66366	0	1	3.55524e-25	0.349889	1.66366	0	1
ENSG00000236816.3	chr9	42830337	42830337	+	850	391597	chr9:43221934:GCCA:G	chr9	43221934	43221937	0	5.03198e-25	0.348093	1.62015	0	1	5.03198e-25	0.348093	1.62015	0	1
ENSG00000276128.2	chr9	42974855	42974855	+	850	-552699	chr9:42422156:T:C	chr9	42422156	42422156	0	8.01775e-22	0.308804	-1.40324	0	1	8.01775e-22	0.308804	-1.40324	0	1
ENSG00000276128.2	chr9	42974855	42974855	+	850	-494343	chr9:42480511:AT:A	chr9	42480511	42480512	0	6.32667e-22	0.310102	-1.46636	0	1	6.32667e-22	0.310102	-1.46636	0	1
ENSG00000276128.2	chr9	42974855	42974855	+	850	-487578	chr9:42487277:G:T	chr9	42487277	42487277	0	6.2443e-22	0.310173	-1.44215	0	1	6.2443e-22	0.310173	-1.44215	0	1
ENSG00000276128.2	chr9	42974855	42974855	+	850	-481737	chr9:42493118:A:G	chr9	42493118	42493118	0	6.99359e-22	0.309553	-1.44323	0	1	6.99359e-22	0.309553	-1.44323	0	1
ENSG00000276128.2	chr9	42974855	42974855	+	850	-469941	chr9:42504914:G:C	chr9	42504914	42504914	0	6.04765e-22	0.310348	1.6339	0	1	6.04765e-22	0.310348	1.6339	0	1
ENSG00000276128.2	chr9	42974855	42974855	+	850	-467897	chr9:42506958:G:T	chr9	42506958	42506958	0	5.38748e-22	0.31098	1.63924	0	1	5.38748e-22	0.31098	1.63924	0	1
ENSG00000276128.2	chr9	42974855	42974855	+	850	-466438	chr9:42508417:A:G	chr9	42508417	42508417	0	7.00621e-22	0.309543	-1.43116	0	1	7.00621e-22	0.309543	-1.43116	0	1
ENSG00000276128.2	chr9	42974855	42974855	+	850	-396704	chr9:42578151:G:C	chr9	42578151	42578151	0	6.23538e-21	0.297471	-1.23284	0	1	6.23538e-21	0.297471	-1.23284	0	1
ENSG00000276128.2	chr9	42974855	42974855	+	850	-384391	chr9:42590464:A:G	chr9	42590464	42590464	0	3.80594e-22	0.312877	-1.24674	1	1	3.80594e-22	0.312877	-1.24674	1	1
ENSG00000276128.2	chr9	42974855	42974855	+	850	-246102	chr9:42728753:G:A	chr9	42728753	42728753	0	8.68297e-12	0.170381	-0.542901	0	1	8.68297e-12	0.170381	-0.542901	0	1
ENSG00000276128.2	chr9	42974855	42974855	+	850	-245714	chr9:42729141:C:T	chr9	42729141	42729141	0	1.08321e-06	0.090887	0.904248	0	1	1.08321e-06	0.090887	0.904248	0	1
ENSG00000276128.2	chr9	42974855	42974855	+	850	-243963	chr9:42730892:G:GTT	chr9	42730892	42730892	0	9.25089e-22	0.30802	-0.882715	0	1	9.25089e-22	0.30802	-0.882715	0	1
ENSG00000276128.2	chr9	42974855	42974855	+	850	-243019	chr9:42731836:A:G	chr9	42731836	42731836	0	1.03981e-21	0.307378	-0.875668	0	1	1.03981e-21	0.307378	-0.875668	0	1
ENSG00000276128.2	chr9	42974855	42974855	+	850	-242865	chr9:42731990:A:C	chr9	42731990	42731990	0	1.02323e-21	0.307466	-0.876386	0	1	1.02323e-21	0.307466	-0.876386	0	1
ENSG00000276128.2	chr9	42974855	42974855	+	850	-242635	chr9:42732220:C:T	chr9	42732220	42732220	0	1.71252e-11	0.165945	-0.52631	0	1	1.71252e-11	0.165945	-0.52631	0	1
ENSG00000276128.2	chr9	42974855	42974855	+	850	-242512	chr9:42732343:G:A	chr9	42732343	42732343	0	8.70228e-22	0.308355	-0.892551	0	1	8.70228e-22	0.308355	-0.892551	0	1
ENSG00000276128.2	chr9	42974855	42974855	+	850	-242360	chr9:42732495:C:G	chr9	42732495	42732495	0	5.51521e-22	0.310852	-0.942258	0	1	5.51521e-22	0.310852	-0.942258	0	1
ENSG00000276128.2	chr9	42974855	42974855	+	850	-241724	chr9:42733131:A:G	chr9	42733131	42733131	0	5.68052e-22	0.310691	-0.947432	0	1	5.68052e-22	0.310691	-0.947432	0	1
ENSG00000276128.2	chr9	42974855	42974855	+	850	-241328	chr9:42733527:G:A	chr9	42733527	42733527	0	1.71949e-11	0.165918	-0.523574	0	1	1.71949e-11	0.165918	-0.523574	0	1
ENSG00000276128.2	chr9	42974855	42974855	+	850	-240922	chr9:42733933:T:C	chr9	42733933	42733933	0	8.75193e-22	0.308324	-0.892368	0	1	8.75193e-22	0.308324	-0.892368	0	1
ENSG00000276128.2	chr9	42974855	42974855	+	850	-240625	chr9:42734230:G:A	chr9	42734230	42734230	0	1.74756e-11	0.165812	-0.527828	0	1	1.74756e-11	0.165812	-0.527828	0	1
ENSG00000276128.2	chr9	42974855	42974855	+	850	-239004	chr9:42735851:A:G	chr9	42735851	42735851	0	1.08125e-06	0.0908998	0.915299	0	1	1.08125e-06	0.0908998	0.915299	0	1
ENSG00000276128.2	chr9	42974855	42974855	+	850	-238746	chr9:42736109:G:A	chr9	42736109	42736109	0	2.49462e-11	0.163479	-0.526311	0	1	2.49462e-11	0.163479	-0.526311	0	1
ENSG00000276128.2	chr9	42974855	42974855	+	850	-237766	chr9:42737089:A:G	chr9	42737089	42737089	0	1.69762e-11	0.166002	-0.522037	0	1	1.69762e-11	0.166002	-0.522037	0	1
ENSG00000276128.2	chr9	42974855	42974855	+	850	-237487	chr9:42737368:A:C	chr9	42737368	42737368	0	1.04368e-21	0.307357	-0.874715	0	1	1.04368e-21	0.307357	-0.874715	0	1
ENSG00000276128.2	chr9	42974855	42974855	+	850	-237441	chr9:42737414:A:C	chr9	42737414	42737414	0	5.48331e-22	0.310884	-0.940266	0	1	5.48331e-22	0.310884	-0.940266	0	1
ENSG00000276128.2	chr9	42974855	42974855	+	850	-237346	chr9:42737509:C:T	chr9	42737509	42737509	0	1.74848e-11	0.165809	-0.524858	0	1	1.74848e-11	0.165809	-0.524858	0	1
ENSG00000276128.2	chr9	42974855	42974855	+	850	-237315	chr9:42737540:T:G	chr9	42737540	42737540	0	5.49584e-22	0.310871	-0.940189	0	1	5.49584e-22	0.310871	-0.940189	0	1
ENSG00000276128.2	chr9	42974855	42974855	+	850	-236861	chr9:42737994:G:A	chr9	42737994	42737994	0	1.04383e-21	0.307357	-0.874702	0	1	1.04383e-21	0.307357	-0.874702	0	1
ENSG00000276128.2	chr9	42974855	42974855	+	850	-236558	chr9:42738297:C:T	chr9	42738297	42738297	0	1.74848e-11	0.165809	-0.524858	0	1	1.74848e-11	0.165809	-0.524858	0	1
ENSG00000276128.2	chr9	42974855	42974855	+	850	-236374	chr9:42738481:C:T	chr9	42738481	42738481	0	1.77047e-11	0.165727	-0.525206	0	1	1.77047e-11	0.165727	-0.525206	0	1
ENSG00000276128.2	chr9	42974855	42974855	+	850	-231679	chr9:42743176:A:G	chr9	42743176	42743176	0	1.42177e-21	0.305657	-0.844629	0	1	1.42177e-21	0.305657	-0.844629	0	1
ENSG00000276128.2	chr9	42974855	42974855	+	850	-230985	chr9:42743870:G:T	chr9	42743870	42743870	0	8.74161e-22	0.30833	-0.892448	0	1	8.74161e-22	0.30833	-0.892448	0	1
ENSG00000276128.2	chr9	42974855	42974855	+	850	-230984	chr9:42743871:C:G	chr9	42743871	42743871	0	8.74161e-22	0.30833	-0.892448	0	1	8.74161e-22	0.30833	-0.892448	0	1
ENSG00000276128.2	chr9	42974855	42974855	+	850	-230909	chr9:42743946:C:T	chr9	42743946	42743946	0	2.84099e-11	0.162625	-0.488599	0	1	2.84099e-11	0.162625	-0.488599	0	1
ENSG00000276128.2	chr9	42974855	42974855	+	850	-230626	chr9:42744229:C:T	chr9	42744229	42744229	0	1.4491e-21	0.305552	-0.847069	0	1	1.4491e-21	0.305552	-0.847069	0	1
ENSG00000276128.2	chr9	42974855	42974855	+	850	-228673	chr9:42746182:G:A	chr9	42746182	42746182	0	2.83526e-11	0.162638	-0.488596	0	1	2.83526e-11	0.162638	-0.488596	0	1
ENSG00000276128.2	chr9	42974855	42974855	+	850	-227500	chr9:42747355:G:A	chr9	42747355	42747355	0	3.19304e-11	0.161857	-0.495398	0	1	3.19304e-11	0.161857	-0.495398	0	1
ENSG00000276128.2	chr9	42974855	42974855	+	850	-225800	chr9:42749055:T:C	chr9	42749055	42749055	0	1.75027e-21	0.304512	-0.829948	0	1	1.75027e-21	0.304512	-0.829948	0	1
ENSG00000276128.2	chr9	42974855	42974855	+	850	-225094	chr9:42749761:C:A	chr9	42749761	42749761	0	1.35484e-21	0.305923	-0.849211	0	1	1.35484e-21	0.305923	-0.849211	0	1
ENSG00000276128.2	chr9	42974855	42974855	+	850	-224555	chr9:42750300:G:A	chr9	42750300	42750300	0	1.40246e-21	0.305732	-0.844608	0	1	1.40246e-21	0.305732	-0.844608	0	1
ENSG00000276128.2	chr9	42974855	42974855	+	850	-223758	chr9:42751097:A:G	chr9	42751097	42751097	0	1.71174e-21	0.304635	-0.827681	0	1	1.71174e-21	0.304635	-0.827681	0	1
ENSG00000276128.2	chr9	42974855	42974855	+	850	-223582	chr9:42751273:G:A	chr9	42751273	42751273	0	2.89338e-11	0.162505	-0.490799	0	1	2.89338e-11	0.162505	-0.490799	0	1
ENSG00000276128.2	chr9	42974855	42974855	+	850	-222880	chr9:42751975:C:T	chr9	42751975	42751975	0	2.70996e-11	0.162935	-0.492467	0	1	2.70996e-11	0.162935	-0.492467	0	1
ENSG00000276128.2	chr9	42974855	42974855	+	850	-222843	chr9:42752012:A:G	chr9	42752012	42752012	0	1.73481e-21	0.304561	-0.827636	0	1	1.73481e-21	0.304561	-0.827636	0	1
ENSG00000276128.2	chr9	42974855	42974855	+	850	-222737	chr9:42752118:A:G	chr9	42752118	42752118	0	1.72616e-21	0.304588	-0.827715	0	1	1.72616e-21	0.304588	-0.827715	0	1
ENSG00000276128.2	chr9	42974855	42974855	+	850	-222167	chr9:42752688:T:C	chr9	42752688	42752688	0	4.08028e-19	0.273809	-1.37779	0	1	4.08028e-19	0.273809	-1.37779	0	1
ENSG00000276128.2	chr9	42974855	42974855	+	850	-221283	chr9:42753572:T:C	chr9	42753572	42753572	0	1.72209e-21	0.304601	-0.827749	0	1	1.72209e-21	0.304601	-0.827749	0	1
ENSG00000276128.2	chr9	42974855	42974855	+	850	-220829	chr9:42754026:A:G	chr9	42754026	42754026	0	4.30209e-19	0.273505	-1.37795	0	1	4.30209e-19	0.273505	-1.37795	0	1
ENSG00000276128.2	chr9	42974855	42974855	+	850	-220486	chr9:42754369:T:A	chr9	42754369	42754369	0	1.73122e-21	0.304572	-0.827661	0	1	1.73122e-21	0.304572	-0.827661	0	1
ENSG00000276128.2	chr9	42974855	42974855	+	850	-219902	chr9:42754953:A:T	chr9	42754953	42754953	0	2.87466e-11	0.162548	-0.493092	0	1	2.87466e-11	0.162548	-0.493092	0	1
ENSG00000276128.2	chr9	42974855	42974855	+	850	-218061	chr9:42756794:T:A	chr9	42756794	42756794	0	2.92529e-11	0.162433	-0.505774	0	1	2.92529e-11	0.162433	-0.505774	0	1
ENSG00000276128.2	chr9	42974855	42974855	+	850	-217731	chr9:42757124:A:C	chr9	42757124	42757124	0	2.88596e-11	0.162522	-0.490914	0	1	2.88596e-11	0.162522	-0.490914	0	1
ENSG00000276128.2	chr9	42974855	42974855	+	850	-216067	chr9:42758788:A:G	chr9	42758788	42758788	0	2.878e-11	0.16254	-0.487951	0	1	2.878e-11	0.16254	-0.487951	0	1
ENSG00000276128.2	chr9	42974855	42974855	+	850	-215880	chr9:42758975:A:C	chr9	42758975	42758975	0	1.44292e-21	0.305576	-0.843772	0	1	1.44292e-21	0.305576	-0.843772	0	1
ENSG00000276128.2	chr9	42974855	42974855	+	850	-215388	chr9:42759467:C:G	chr9	42759467	42759467	0	1.43921e-21	0.30559	-0.844184	0	1	1.43921e-21	0.30559	-0.844184	0	1
ENSG00000276128.2	chr9	42974855	42974855	+	850	-215212	chr9:42759643:T:C	chr9	42759643	42759643	0	4.12348e-19	0.273749	-1.37759	0	1	4.12348e-19	0.273749	-1.37759	0	1
ENSG00000276128.2	chr9	42974855	42974855	+	850	-214978	chr9:42759877:T:C	chr9	42759877	42759877	0	1.71823e-21	0.304614	-0.82922	0	1	1.71823e-21	0.304614	-0.82922	0	1
ENSG00000276128.2	chr9	42974855	42974855	+	850	-214580	chr9:42760275:C:T	chr9	42760275	42760275	0	1.19628e-21	0.306607	-0.848585	0	1	1.19628e-21	0.306607	-0.848585	0	1
ENSG00000276128.2	chr9	42974855	42974855	+	850	-214372	chr9:42760483:A:G	chr9	42760483	42760483	0	1.70447e-15	0.224321	-1.40902	0	1	1.70447e-15	0.224321	-1.40902	0	1
ENSG00000276128.2	chr9	42974855	42974855	+	850	-213427	chr9:42761428:C:G	chr9	42761428	42761428	0	2.38848e-11	0.163764	-0.494381	0	1	2.38848e-11	0.163764	-0.494381	0	1
ENSG00000276128.2	chr9	42974855	42974855	+	850	-213199	chr9:42761656:G:A	chr9	42761656	42761656	0	1.67182e-21	0.304765	-0.83573	0	1	1.67182e-21	0.304765	-0.83573	0	1
ENSG00000276128.2	chr9	42974855	42974855	+	850	-213057	chr9:42761798:C:G	chr9	42761798	42761798	0	2.42443e-21	0.302713	-0.872053	0	1	2.42443e-21	0.302713	-0.872053	0	1
ENSG00000276128.2	chr9	42974855	42974855	+	850	-212927	chr9:42761928:T:G	chr9	42761928	42761928	0	1.39552e-21	0.30576	-0.833782	0	1	1.39552e-21	0.30576	-0.833782	0	1
ENSG00000276128.2	chr9	42974855	42974855	+	850	-212670	chr9:42762185:G:A	chr9	42762185	42762185	0	1.56758e-21	0.305119	-0.829937	0	1	1.56758e-21	0.305119	-0.829937	0	1
ENSG00000276128.2	chr9	42974855	42974855	+	850	-212660	chr9:42762195:T:A	chr9	42762195	42762195	0	3.7917e-19	0.274231	-1.37552	0	1	3.7917e-19	0.274231	-1.37552	0	1
ENSG00000276128.2	chr9	42974855	42974855	+	850	-211381	chr9:42763474:A:C	chr9	42763474	42763474	0	3.81641e-19	0.274194	-1.37583	0	1	3.81641e-19	0.274194	-1.37583	0	1
ENSG00000276128.2	chr9	42974855	42974855	+	850	-211209	chr9:42763646:T:C	chr9	42763646	42763646	0	1.53779e-21	0.305225	-0.825447	0	1	1.53779e-21	0.305225	-0.825447	0	1
ENSG00000276128.2	chr9	42974855	42974855	+	850	-210764	chr9:42764091:A:G	chr9	42764091	42764091	0	1.271e-21	0.306274	-0.841763	0	1	1.271e-21	0.306274	-0.841763	0	1
ENSG00000276128.2	chr9	42974855	42974855	+	850	-210356	chr9:42764499:C:T	chr9	42764499	42764499	0	2.44682e-11	0.163606	-0.494126	0	1	2.44682e-11	0.163606	-0.494126	0	1
ENSG00000276128.2	chr9	42974855	42974855	+	850	-210241	chr9:42764614:A:G	chr9	42764614	42764614	0	1.65514e-21	0.30482	-0.833442	0	1	1.65514e-21	0.30482	-0.833442	0	1
ENSG00000276128.2	chr9	42974855	42974855	+	850	-210118	chr9:42764737:G:A	chr9	42764737	42764737	0	1.65487e-21	0.304821	-0.833446	0	1	1.65487e-21	0.304821	-0.833446	0	1
ENSG00000276128.2	chr9	42974855	42974855	+	850	-209099	chr9:42765756:A:G	chr9	42765756	42765756	0	1.65239e-21	0.304829	-0.833483	0	1	1.65239e-21	0.304829	-0.833483	0	1
ENSG00000276128.2	chr9	42974855	42974855	+	850	-208511	chr9:42766344:A:G	chr9	42766344	42766344	0	2.4132e-21	0.302738	-0.795406	0	1	2.4132e-21	0.302738	-0.795406	0	1
ENSG00000276128.2	chr9	42974855	42974855	+	850	-207876	chr9:42766979:G:A	chr9	42766979	42766979	0	1.90185e-21	0.304054	-0.816522	0	1	1.90185e-21	0.304054	-0.816522	0	1
ENSG00000276128.2	chr9	42974855	42974855	+	850	-205598	chr9:42769257:G:A	chr9	42769257	42769257	0	6.82726e-12	0.171946	-0.501014	0	1	6.82726e-12	0.171946	-0.501014	0	1
ENSG00000276128.2	chr9	42974855	42974855	+	850	-205498	chr9:42769357:C:T	chr9	42769357	42769357	0	6.77342e-12	0.171997	-0.503536	0	1	6.77342e-12	0.171997	-0.503536	0	1
ENSG00000276128.2	chr9	42974855	42974855	+	850	-205327	chr9:42769528:A:G	chr9	42769528	42769528	0	1.9089e-21	0.304033	-0.816887	0	1	1.9089e-21	0.304033	-0.816887	0	1
ENSG00000276128.2	chr9	42974855	42974855	+	850	-205082	chr9:42769773:T:C	chr9	42769773	42769773	0	1.98298e-21	0.303823	-0.810808	0	1	1.98298e-21	0.303823	-0.810808	0	1
ENSG00000276128.2	chr9	42974855	42974855	+	850	-204990	chr9:42769865:C:G	chr9	42769865	42769865	0	2.39928e-21	0.30277	-0.795659	0	1	2.39928e-21	0.30277	-0.795659	0	1
ENSG00000276128.2	chr9	42974855	42974855	+	850	-204615	chr9:42770240:G:T	chr9	42770240	42770240	0	2.58222e-21	0.302364	-0.795469	0	1	2.58222e-21	0.302364	-0.795469	0	1
ENSG00000276128.2	chr9	42974855	42974855	+	850	-204514	chr9:42770341:C:T	chr9	42770341	42770341	0	2.41398e-21	0.302737	-0.795439	0	1	2.41398e-21	0.302737	-0.795439	0	1
ENSG00000276128.2	chr9	42974855	42974855	+	850	-204149	chr9:42770706:G:A	chr9	42770706	42770706	0	2.40648e-21	0.302754	-0.794725	0	1	2.40648e-21	0.302754	-0.794725	0	1
ENSG00000276128.2	chr9	42974855	42974855	+	850	-203280	chr9:42771574:AT:A	chr9	42771574	42771575	0	2.37835e-21	0.302819	-0.802626	0	1	2.37835e-21	0.302819	-0.802626	0	1
ENSG00000276128.2	chr9	42974855	42974855	+	850	-201948	chr9:42772907:T:C	chr9	42772907	42772907	0	2.41353e-21	0.302738	-0.794672	0	1	2.41353e-21	0.302738	-0.794672	0	1
ENSG00000276128.2	chr9	42974855	42974855	+	850	-201561	chr9:42773294:G:T	chr9	42773294	42773294	0	2.59885e-21	0.302328	-0.802856	0	1	2.59885e-21	0.302328	-0.802856	0	1
ENSG00000276128.2	chr9	42974855	42974855	+	850	-201529	chr9:42773326:C:A	chr9	42773326	42773326	0	6.92511e-12	0.171853	-0.516646	0	1	6.92511e-12	0.171853	-0.516646	0	1
ENSG00000276128.2	chr9	42974855	42974855	+	850	-201377	chr9:42773478:T:G	chr9	42773478	42773478	0	1.79858e-21	0.304362	-0.81951	0	1	1.79858e-21	0.304362	-0.81951	0	1
ENSG00000276128.2	chr9	42974855	42974855	+	850	-201326	chr9:42773529:A:C	chr9	42773529	42773529	0	2.41215e-21	0.302741	-0.794691	0	1	2.41215e-21	0.302741	-0.794691	0	1
ENSG00000276128.2	chr9	42974855	42974855	+	850	-201207	chr9:42773648:C:T	chr9	42773648	42773648	0	2.59763e-21	0.302331	-0.802855	0	1	2.59763e-21	0.302331	-0.802855	0	1
ENSG00000276128.2	chr9	42974855	42974855	+	850	-200768	chr9:42774087:C:T	chr9	42774087	42774087	0	2.01229e-21	0.303742	-0.810669	0	1	2.01229e-21	0.303742	-0.810669	0	1
ENSG00000276128.2	chr9	42974855	42974855	+	850	-200584	chr9:42774271:A:G	chr9	42774271	42774271	0	1.91218e-21	0.304024	-0.815025	0	1	1.91218e-21	0.304024	-0.815025	0	1
ENSG00000276128.2	chr9	42974855	42974855	+	850	-200461	chr9:42774394:A:G	chr9	42774394	42774394	0	2.42517e-19	0.276795	-1.36412	0	1	2.42517e-19	0.276795	-1.36412	0	1
ENSG00000276128.2	chr9	42974855	42974855	+	850	-200452	chr9:42774403:C:T	chr9	42774403	42774403	0	6.68424e-12	0.172083	-0.50131	0	1	6.68424e-12	0.172083	-0.50131	0	1
ENSG00000276128.2	chr9	42974855	42974855	+	850	-199641	chr9:42775214:C:T	chr9	42775214	42775214	0	1.99988e-21	0.303776	-0.811411	0	1	1.99988e-21	0.303776	-0.811411	0	1
ENSG00000276128.2	chr9	42974855	42974855	+	850	-199572	chr9:42775283:A:T	chr9	42775283	42775283	0	2.42148e-21	0.302719	-0.794622	0	1	2.42148e-21	0.302719	-0.794622	0	1
ENSG00000276128.2	chr9	42974855	42974855	+	850	-199093	chr9:42775762:C:A	chr9	42775762	42775762	0	2.46775e-21	0.302615	-0.798689	0	1	2.46775e-21	0.302615	-0.798689	0	1
ENSG00000276128.2	chr9	42974855	42974855	+	850	-198999	chr9:42775856:G:A	chr9	42775856	42775856	0	2.45331e-21	0.302647	-0.794461	0	1	2.45331e-21	0.302647	-0.794461	0	1
ENSG00000276128.2	chr9	42974855	42974855	+	850	-198790	chr9:42776065:A:G	chr9	42776065	42776065	0	2.30027e-21	0.303003	-0.786919	0	1	2.30027e-21	0.303003	-0.786919	0	1
ENSG00000276128.2	chr9	42974855	42974855	+	850	-194710	chr9:42780145:G:C	chr9	42780145	42780145	0	2.43664e-21	0.302685	-0.800336	0	1	2.43664e-21	0.302685	-0.800336	0	1
ENSG00000276128.2	chr9	42974855	42974855	+	850	-193242	chr9:42781613:A:G	chr9	42781613	42781613	0	2.16007e-21	0.303351	-0.805976	0	1	2.16007e-21	0.303351	-0.805976	0	1
ENSG00000276128.2	chr9	42974855	42974855	+	850	-192889	chr9:42781966:A:T	chr9	42781966	42781966	0	1.87623e-21	0.304128	-0.815413	0	1	1.87623e-21	0.304128	-0.815413	0	1
ENSG00000276128.2	chr9	42974855	42974855	+	850	-192529	chr9:42782326:C:T	chr9	42782326	42782326	0	6.62059e-12	0.172146	-0.50196	0	1	6.62059e-12	0.172146	-0.50196	0	1
ENSG00000276128.2	chr9	42974855	42974855	+	850	-192451	chr9:42782404:C:G	chr9	42782404	42782404	0	2.61521e-21	0.302294	-0.807687	0	1	2.61521e-21	0.302294	-0.807687	0	1
ENSG00000276128.2	chr9	42974855	42974855	+	850	-192333	chr9:42782522:A:T	chr9	42782522	42782522	0	2.39556e-21	0.302779	-0.795408	0	1	2.39556e-21	0.302779	-0.795408	0	1
ENSG00000276128.2	chr9	42974855	42974855	+	850	-192208	chr9:42782647:T:C	chr9	42782647	42782647	0	2.58908e-21	0.302349	-0.805125	0	1	2.58908e-21	0.302349	-0.805125	0	1
ENSG00000276128.2	chr9	42974855	42974855	+	850	-191752	chr9:42783103:T:A	chr9	42783103	42783103	0	2.58745e-21	0.302353	-0.803441	0	1	2.58745e-21	0.302353	-0.803441	0	1
ENSG00000276128.2	chr9	42974855	42974855	+	850	-189408	chr9:42785447:A:G	chr9	42785447	42785447	0	1.96208e-21	0.303882	-0.812935	0	1	1.96208e-21	0.303882	-0.812935	0	1
ENSG00000276128.2	chr9	42974855	42974855	+	850	-187671	chr9:42787184:A:C	chr9	42787184	42787184	0	2.54793e-21	0.302438	-0.805209	0	1	2.54793e-21	0.302438	-0.805209	0	1
ENSG00000276128.2	chr9	42974855	42974855	+	850	-186852	chr9:42788002:GT:G	chr9	42788002	42788003	0	8.64255e-07	0.0924698	0.929591	0	1	8.64255e-07	0.0924698	0.929591	0	1
ENSG00000276128.2	chr9	42974855	42974855	+	850	-185185	chr9:42789670:C:A	chr9	42789670	42789670	0	2.36958e-21	0.302839	-0.797009	0	1	2.36958e-21	0.302839	-0.797009	0	1
ENSG00000276128.2	chr9	42974855	42974855	+	850	-184924	chr9:42789931:T:G	chr9	42789931	42789931	0	2.37049e-21	0.302837	-0.796948	0	1	2.37049e-21	0.302837	-0.796948	0	1
ENSG00000276128.2	chr9	42974855	42974855	+	850	-183750	chr9:42791105:T:G	chr9	42791105	42791105	0	1.17479e-21	0.306707	-0.860533	0	1	1.17479e-21	0.306707	-0.860533	0	1
ENSG00000276128.2	chr9	42974855	42974855	+	850	-183202	chr9:42791653:C:A	chr9	42791653	42791653	0	2.52137e-21	0.302496	-0.804783	0	1	2.52137e-21	0.302496	-0.804783	0	1
ENSG00000276128.2	chr9	42974855	42974855	+	850	-183194	chr9:42791661:G:A	chr9	42791661	42791661	0	2.40394e-21	0.30276	-0.800899	0	1	2.40394e-21	0.30276	-0.800899	0	1
ENSG00000276128.2	chr9	42974855	42974855	+	850	-183055	chr9:42791800:T:C	chr9	42791800	42791800	0	2.53804e-21	0.302459	-0.804871	0	1	2.53804e-21	0.302459	-0.804871	0	1
ENSG00000276128.2	chr9	42974855	42974855	+	850	-182517	chr9:42792338:T:C	chr9	42792338	42792338	0	2.28461e-21	0.303041	-0.799883	0	1	2.28461e-21	0.303041	-0.799883	0	1
ENSG00000276128.2	chr9	42974855	42974855	+	850	-181748	chr9:42793107:A:G	chr9	42793107	42793107	0	1.95584e-21	0.303899	-0.813684	0	1	1.95584e-21	0.303899	-0.813684	0	1
ENSG00000276128.2	chr9	42974855	42974855	+	850	-181334	chr9:42793521:A:G	chr9	42793521	42793521	0	2.3744e-21	0.302828	-0.796756	0	1	2.3744e-21	0.302828	-0.796756	0	1
ENSG00000276128.2	chr9	42974855	42974855	+	850	-178341	chr9:42796514:G:A	chr9	42796514	42796514	0	2.51105e-21	0.302519	-0.807569	0	1	2.51105e-21	0.302519	-0.807569	0	1
ENSG00000276128.2	chr9	42974855	42974855	+	850	-176550	chr9:42798305:G:T	chr9	42798305	42798305	0	2.41774e-21	0.302728	-0.809293	0	1	2.41774e-21	0.302728	-0.809293	0	1
ENSG00000276128.2	chr9	42974855	42974855	+	850	-175470	chr9:42799385:G:GT	chr9	42799385	42799385	0	1.96798e-21	0.303865	-0.820448	0	1	1.96798e-21	0.303865	-0.820448	0	1
ENSG00000276128.2	chr9	42974855	42974855	+	850	-174794	chr9:42800061:G:A	chr9	42800061	42800061	0	2.4263e-21	0.302708	-0.808735	0	1	2.4263e-21	0.302708	-0.808735	0	1
ENSG00000276128.2	chr9	42974855	42974855	+	850	-174239	chr9:42800616:C:A	chr9	42800616	42800616	0	2.41404e-21	0.302736	-0.8082	0	1	2.41404e-21	0.302736	-0.8082	0	1
ENSG00000276128.2	chr9	42974855	42974855	+	850	-174173	chr9:42800682:G:T	chr9	42800682	42800682	0	2.3955e-21	0.302779	-0.801797	0	1	2.3955e-21	0.302779	-0.801797	0	1
ENSG00000276128.2	chr9	42974855	42974855	+	850	-173684	chr9:42801171:G:A	chr9	42801171	42801171	0	2.36117e-21	0.302859	-0.797769	0	1	2.36117e-21	0.302859	-0.797769	0	1
ENSG00000276128.2	chr9	42974855	42974855	+	850	-171137	chr9:42803718:C:T	chr9	42803718	42803718	0	2.32203e-21	0.302951	-0.803229	0	1	2.32203e-21	0.302951	-0.803229	0	1
ENSG00000276128.2	chr9	42974855	42974855	+	850	-169285	chr9:42805570:C:T	chr9	42805570	42805570	0	2.4574e-21	0.302638	-0.806585	0	1	2.4574e-21	0.302638	-0.806585	0	1
ENSG00000276128.2	chr9	42974855	42974855	+	850	-169182	chr9:42805673:A:T	chr9	42805673	42805673	0	2.33479e-21	0.302921	-0.800623	0	1	2.33479e-21	0.302921	-0.800623	0	1
ENSG00000276128.2	chr9	42974855	42974855	+	850	-168909	chr9:42805946:A:G	chr9	42805946	42805946	0	2.32799e-21	0.302937	-0.80079	0	1	2.32799e-21	0.302937	-0.80079	0	1
ENSG00000276128.2	chr9	42974855	42974855	+	850	-168355	chr9:42806500:A:G	chr9	42806500	42806500	0	6.18369e-12	0.17259	-0.519678	0	1	6.18369e-12	0.17259	-0.519678	0	1
ENSG00000276128.2	chr9	42974855	42974855	+	850	-167180	chr9:42807675:G:A	chr9	42807675	42807675	0	6.16749e-12	0.172607	-0.504075	0	1	6.16749e-12	0.172607	-0.504075	0	1
ENSG00000276128.2	chr9	42974855	42974855	+	850	-166832	chr9:42808023:C:G	chr9	42808023	42808023	0	2.4505e-21	0.302654	-0.806968	0	1	2.4505e-21	0.302654	-0.806968	0	1
ENSG00000276128.2	chr9	42974855	42974855	+	850	-165937	chr9:42808918:C:T	chr9	42808918	42808918	0	6.10965e-12	0.172668	-0.504851	0	1	6.10965e-12	0.172668	-0.504851	0	1
ENSG00000276128.2	chr9	42974855	42974855	+	850	-165802	chr9:42809053:T:G	chr9	42809053	42809053	0	2.31305e-21	0.302973	-0.801373	0	1	2.31305e-21	0.302973	-0.801373	0	1
ENSG00000276128.2	chr9	42974855	42974855	+	850	-164433	chr9:42810422:C:A	chr9	42810422	42810422	0	2.45962e-21	0.302633	-0.808059	0	1	2.45962e-21	0.302633	-0.808059	0	1
ENSG00000276128.2	chr9	42974855	42974855	+	850	-164189	chr9:42810666:C:T	chr9	42810666	42810666	0	2.46694e-21	0.302617	-0.80758	0	1	2.46694e-21	0.302617	-0.80758	0	1
ENSG00000276128.2	chr9	42974855	42974855	+	850	-163609	chr9:42811246:G:A	chr9	42811246	42811246	0	6.17553e-12	0.172598	-0.504463	0	1	6.17553e-12	0.172598	-0.504463	0	1
ENSG00000276128.2	chr9	42974855	42974855	+	850	-163589	chr9:42811266:C:G	chr9	42811266	42811266	0	2.4562e-21	0.302641	-0.807364	0	1	2.4562e-21	0.302641	-0.807364	0	1
ENSG00000276128.2	chr9	42974855	42974855	+	850	-161779	chr9:42813076:C:T	chr9	42813076	42813076	0	2.29478e-21	0.303016	-0.802075	0	1	2.29478e-21	0.303016	-0.802075	0	1
ENSG00000276128.2	chr9	42974855	42974855	+	850	-161547	chr9:42813308:G:T	chr9	42813308	42813308	0	6.05703e-12	0.172724	-0.504798	0	1	6.05703e-12	0.172724	-0.504798	0	1
ENSG00000276128.2	chr9	42974855	42974855	+	850	-160701	chr9:42814154:G:A	chr9	42814154	42814154	0	2.43505e-21	0.302688	-0.807392	0	1	2.43505e-21	0.302688	-0.807392	0	1
ENSG00000276128.2	chr9	42974855	42974855	+	850	-159632	chr9:42815223:C:T	chr9	42815223	42815223	0	1.81209e-21	0.30432	-0.820056	0	1	1.81209e-21	0.30432	-0.820056	0	1
ENSG00000276128.2	chr9	42974855	42974855	+	850	-149128	chr9:42825727:C:T	chr9	42825727	42825727	0	2.42597e-21	0.302709	-0.809944	0	1	2.42597e-21	0.302709	-0.809944	0	1
ENSG00000276128.2	chr9	42974855	42974855	+	850	-149092	chr9:42825763:C:G	chr9	42825763	42825763	0	2.42799e-21	0.302705	-0.810212	0	1	2.42799e-21	0.302705	-0.810212	0	1
ENSG00000276128.2	chr9	42974855	42974855	+	850	-148497	chr9:42826358:T:C	chr9	42826358	42826358	0	2.42905e-21	0.302702	-0.8107	0	1	2.42905e-21	0.302702	-0.8107	0	1
ENSG00000276128.2	chr9	42974855	42974855	+	850	-144959	chr9:42829896:C:T	chr9	42829896	42829896	0	2.44017e-21	0.302677	-0.807989	0	1	2.44017e-21	0.302677	-0.807989	0	1
ENSG00000276128.2	chr9	42974855	42974855	+	850	-144771	chr9:42830084:A:T	chr9	42830084	42830084	0	2.44939e-21	0.302656	-0.807888	0	1	2.44939e-21	0.302656	-0.807888	0	1
ENSG00000276128.2	chr9	42974855	42974855	+	850	-144770	chr9:42830085:A:G	chr9	42830085	42830085	0	2.45134e-21	0.302652	-0.807811	0	1	2.45134e-21	0.302652	-0.807811	0	1
ENSG00000276128.2	chr9	42974855	42974855	+	850	-144754	chr9:42830101:C:T	chr9	42830101	42830101	0	2.43144e-21	0.302697	-0.807382	0	1	2.43144e-21	0.302697	-0.807382	0	1
ENSG00000276128.2	chr9	42974855	42974855	+	850	-143908	chr9:42830947:C:T	chr9	42830947	42830947	0	2.42918e-21	0.302702	-0.807453	0	1	2.42918e-21	0.302702	-0.807453	0	1
ENSG00000276128.2	chr9	42974855	42974855	+	850	-143822	chr9:42831033:A:G	chr9	42831033	42831033	0	2.42749e-21	0.302706	-0.80747	0	1	2.42749e-21	0.302706	-0.80747	0	1
ENSG00000276128.2	chr9	42974855	42974855	+	850	-143655	chr9:42831200:T:C	chr9	42831200	42831200	0	2.42918e-21	0.302702	-0.807453	0	1	2.42918e-21	0.302702	-0.807453	0	1
ENSG00000276128.2	chr9	42974855	42974855	+	850	-143575	chr9:42831280:T:C	chr9	42831280	42831280	0	2.42465e-21	0.302712	-0.807471	0	1	2.42465e-21	0.302712	-0.807471	0	1
ENSG00000276128.2	chr9	42974855	42974855	+	850	-143489	chr9:42831366:G:T	chr9	42831366	42831366	0	2.42918e-21	0.302702	-0.807453	0	1	2.42918e-21	0.302702	-0.807453	0	1
ENSG00000276128.2	chr9	42974855	42974855	+	850	-143482	chr9:42831373:G:A	chr9	42831373	42831373	0	2.4488e-21	0.302657	-0.807502	0	1	2.4488e-21	0.302657	-0.807502	0	1
ENSG00000276128.2	chr9	42974855	42974855	+	850	-143459	chr9:42831396:G:T	chr9	42831396	42831396	0	6.13092e-12	0.172645	-0.504994	0	1	6.13092e-12	0.172645	-0.504994	0	1
ENSG00000276128.2	chr9	42974855	42974855	+	850	-143294	chr9:42831561:T:C	chr9	42831561	42831561	0	2.4488e-21	0.302657	-0.807502	0	1	2.4488e-21	0.302657	-0.807502	0	1
ENSG00000276128.2	chr9	42974855	42974855	+	850	-143222	chr9:42831633:A:G	chr9	42831633	42831633	0	2.44527e-21	0.302665	-0.807845	0	1	2.44527e-21	0.302665	-0.807845	0	1
ENSG00000276128.2	chr9	42974855	42974855	+	850	-143108	chr9:42831747:G:A	chr9	42831747	42831747	0	2.4488e-21	0.302657	-0.807502	0	1	2.4488e-21	0.302657	-0.807502	0	1
ENSG00000276128.2	chr9	42974855	42974855	+	850	-142253	chr9:42832596:TTTAAAA:T	chr9	42832596	42832602	0	2.45407e-21	0.302645	-0.808225	0	1	2.45407e-21	0.302645	-0.808225	0	1
ENSG00000276128.2	chr9	42974855	42974855	+	850	-142241	chr9:42832614:T:C	chr9	42832614	42832614	0	9.17536e-07	0.0920507	0.917958	0	1	9.17536e-07	0.0920507	0.917958	0	1
ENSG00000276128.2	chr9	42974855	42974855	+	850	-141379	chr9:42833476:A:C	chr9	42833476	42833476	0	2.40774e-21	0.302751	-0.808459	0	1	2.40774e-21	0.302751	-0.808459	0	1
ENSG00000276128.2	chr9	42974855	42974855	+	850	-141158	chr9:42833697:C:A	chr9	42833697	42833697	0	2.42749e-21	0.302706	-0.80747	0	1	2.42749e-21	0.302706	-0.80747	0	1
ENSG00000276128.2	chr9	42974855	42974855	+	850	-140686	chr9:42834169:A:G	chr9	42834169	42834169	0	2.44939e-21	0.302656	-0.807888	0	1	2.44939e-21	0.302656	-0.807888	0	1
ENSG00000276128.2	chr9	42974855	42974855	+	850	-140411	chr9:42834444:C:A	chr9	42834444	42834444	0	2.42749e-21	0.302706	-0.80747	0	1	2.42749e-21	0.302706	-0.80747	0	1
ENSG00000276128.2	chr9	42974855	42974855	+	850	-139868	chr9:42834987:A:G	chr9	42834987	42834987	0	2.28932e-21	0.30303	-0.811574	0	1	2.28932e-21	0.30303	-0.811574	0	1
ENSG00000276128.2	chr9	42974855	42974855	+	850	-139690	chr9:42835165:C:T	chr9	42835165	42835165	0	1.98158e-21	0.303827	-0.813317	0	1	1.98158e-21	0.303827	-0.813317	0	1
ENSG00000276128.2	chr9	42974855	42974855	+	850	-139135	chr9:42835720:A:G	chr9	42835720	42835720	0	2.19748e-21	0.303256	-0.815237	0	1	2.19748e-21	0.303256	-0.815237	0	1
ENSG00000276128.2	chr9	42974855	42974855	+	850	-138372	chr9:42836483:A:G	chr9	42836483	42836483	0	6.09773e-12	0.172681	-0.504993	0	1	6.09773e-12	0.172681	-0.504993	0	1
ENSG00000276128.2	chr9	42974855	42974855	+	850	-137967	chr9:42836888:C:T	chr9	42836888	42836888	0	6.08966e-12	0.172689	-0.505044	0	1	6.08966e-12	0.172689	-0.505044	0	1
ENSG00000276128.2	chr9	42974855	42974855	+	850	-137725	chr9:42837130:C:T	chr9	42837130	42837130	0	2.97727e-21	0.301576	-0.813454	0	1	2.97727e-21	0.301576	-0.813454	0	1
ENSG00000276128.2	chr9	42974855	42974855	+	850	-136951	chr9:42837904:G:A	chr9	42837904	42837904	0	2.98266e-21	0.301566	-0.813869	0	1	2.98266e-21	0.301566	-0.813869	0	1
ENSG00000276128.2	chr9	42974855	42974855	+	850	-136717	chr9:42838138:A:G	chr9	42838138	42838138	0	2.94462e-21	0.301637	-0.814008	0	1	2.94462e-21	0.301637	-0.814008	0	1
ENSG00000276128.2	chr9	42974855	42974855	+	850	-136713	chr9:42838142:T:G	chr9	42838142	42838142	0	2.98175e-21	0.301568	-0.813863	0	1	2.98175e-21	0.301568	-0.813863	0	1
ENSG00000276128.2	chr9	42974855	42974855	+	850	-136571	chr9:42838284:A:G	chr9	42838284	42838284	0	2.9679e-21	0.301594	-0.813372	0	1	2.9679e-21	0.301594	-0.813372	0	1
ENSG00000276128.2	chr9	42974855	42974855	+	850	-136099	chr9:42838756:T:C	chr9	42838756	42838756	0	2.94467e-21	0.301637	-0.814054	0	1	2.94467e-21	0.301637	-0.814054	0	1
ENSG00000276128.2	chr9	42974855	42974855	+	850	-135631	chr9:42839224:G:T	chr9	42839224	42839224	0	6.1238e-12	0.172653	-0.52062	0	1	6.1238e-12	0.172653	-0.52062	0	1
ENSG00000276128.2	chr9	42974855	42974855	+	850	-135485	chr9:42839370:T:C	chr9	42839370	42839370	0	2.395e-21	0.30278	-0.809116	0	1	2.395e-21	0.30278	-0.809116	0	1
ENSG00000276128.2	chr9	42974855	42974855	+	850	-135252	chr9:42839603:T:C	chr9	42839603	42839603	0	2.43282e-21	0.302694	-0.808532	0	1	2.43282e-21	0.302694	-0.808532	0	1
ENSG00000276128.2	chr9	42974855	42974855	+	850	-135183	chr9:42839672:C:T	chr9	42839672	42839672	0	2.42014e-21	0.302722	-0.808654	0	1	2.42014e-21	0.302722	-0.808654	0	1
ENSG00000276128.2	chr9	42974855	42974855	+	850	-135172	chr9:42839683:G:A	chr9	42839683	42839683	0	2.43447e-21	0.30269	-0.8085	0	1	2.43447e-21	0.30269	-0.8085	0	1
ENSG00000276128.2	chr9	42974855	42974855	+	850	-134461	chr9:42840394:T:C	chr9	42840394	42840394	0	2.43161e-21	0.302696	-0.808551	0	1	2.43161e-21	0.302696	-0.808551	0	1
ENSG00000276128.2	chr9	42974855	42974855	+	850	-134200	chr9:42840654:GT:G	chr9	42840654	42840655	0	1.91795e-21	0.304007	-0.825555	0	1	1.91795e-21	0.304007	-0.825555	0	1
ENSG00000276128.2	chr9	42974855	42974855	+	850	-133978	chr9:42840877:A:G	chr9	42840877	42840877	0	1.85824e-21	0.304182	-0.816612	0	1	1.85824e-21	0.304182	-0.816612	0	1
ENSG00000276128.2	chr9	42974855	42974855	+	850	-133866	chr9:42840989:A:G	chr9	42840989	42840989	0	2.2871e-21	0.303035	-0.802262	0	1	2.2871e-21	0.303035	-0.802262	0	1
ENSG00000276128.2	chr9	42974855	42974855	+	850	-132930	chr9:42841925:T:C	chr9	42841925	42841925	0	2.42065e-21	0.302721	-0.808729	0	1	2.42065e-21	0.302721	-0.808729	0	1
ENSG00000276128.2	chr9	42974855	42974855	+	850	-132812	chr9:42842043:C:T	chr9	42842043	42842043	0	2.43447e-21	0.30269	-0.8085	0	1	2.43447e-21	0.30269	-0.8085	0	1
ENSG00000276128.2	chr9	42974855	42974855	+	850	-132510	chr9:42842345:G:A	chr9	42842345	42842345	0	2.98304e-21	0.301565	-0.813758	0	1	2.98304e-21	0.301565	-0.813758	0	1
ENSG00000276128.2	chr9	42974855	42974855	+	850	-132443	chr9:42842412:G:A	chr9	42842412	42842412	0	2.6818e-21	0.302155	-0.812871	0	1	2.6818e-21	0.302155	-0.812871	0	1
ENSG00000276128.2	chr9	42974855	42974855	+	850	-132432	chr9:42842423:C:A	chr9	42842423	42842423	0	2.40679e-21	0.302753	-0.80813	0	1	2.40679e-21	0.302753	-0.80813	0	1
ENSG00000276128.2	chr9	42974855	42974855	+	850	-132096	chr9:42842759:G:A	chr9	42842759	42842759	0	2.41863e-21	0.302726	-0.808744	0	1	2.41863e-21	0.302726	-0.808744	0	1
ENSG00000276128.2	chr9	42974855	42974855	+	850	-132059	chr9:42842796:T:C	chr9	42842796	42842796	0	2.40993e-21	0.302746	-0.808097	0	1	2.40993e-21	0.302746	-0.808097	0	1
ENSG00000276128.2	chr9	42974855	42974855	+	850	-131745	chr9:42843110:G:A	chr9	42843110	42843110	0	5.92504e-12	0.172867	-0.505703	0	1	5.92504e-12	0.172867	-0.505703	0	1
ENSG00000276128.2	chr9	42974855	42974855	+	850	-131676	chr9:42843179:T:C	chr9	42843179	42843179	0	2.40076e-21	0.302767	-0.810689	0	1	2.40076e-21	0.302767	-0.810689	0	1
ENSG00000276128.2	chr9	42974855	42974855	+	850	-130826	chr9:42844029:G:A	chr9	42844029	42844029	0	2.40622e-21	0.302754	-0.808922	0	1	2.40622e-21	0.302754	-0.808922	0	1
ENSG00000276128.2	chr9	42974855	42974855	+	850	-130469	chr9:42844386:T:A	chr9	42844386	42844386	0	1.86351e-21	0.304166	-0.816886	0	1	1.86351e-21	0.304166	-0.816886	0	1
ENSG00000276128.2	chr9	42974855	42974855	+	850	-130415	chr9:42844440:G:A	chr9	42844440	42844440	0	2.42613e-21	0.302709	-0.808239	0	1	2.42613e-21	0.302709	-0.808239	0	1
ENSG00000276128.2	chr9	42974855	42974855	+	850	-130400	chr9:42844455:C:A	chr9	42844455	42844455	0	2.41345e-21	0.302738	-0.808784	0	1	2.41345e-21	0.302738	-0.808784	0	1
ENSG00000276128.2	chr9	42974855	42974855	+	850	-129701	chr9:42845154:G:A	chr9	42845154	42845154	0	2.41334e-21	0.302738	-0.808833	0	1	2.41334e-21	0.302738	-0.808833	0	1
ENSG00000276128.2	chr9	42974855	42974855	+	850	-129646	chr9:42845209:C:T	chr9	42845209	42845209	0	1.85679e-21	0.304186	-0.816658	0	1	1.85679e-21	0.304186	-0.816658	0	1
ENSG00000276128.2	chr9	42974855	42974855	+	850	-129627	chr9:42845228:G:T	chr9	42845228	42845228	0	2.44333e-21	0.30267	-0.808801	0	1	2.44333e-21	0.30267	-0.808801	0	1
ENSG00000276128.2	chr9	42974855	42974855	+	850	-129486	chr9:42845369:A:G	chr9	42845369	42845369	0	2.42248e-21	0.302717	-0.8087	0	1	2.42248e-21	0.302717	-0.8087	0	1
ENSG00000276128.2	chr9	42974855	42974855	+	850	-128675	chr9:42846180:T:A	chr9	42846180	42846180	0	2.42111e-21	0.30272	-0.80875	0	1	2.42111e-21	0.30272	-0.80875	0	1
ENSG00000276128.2	chr9	42974855	42974855	+	850	-128407	chr9:42846448:C:A	chr9	42846448	42846448	0	2.4196e-21	0.302724	-0.808713	0	1	2.4196e-21	0.302724	-0.808713	0	1
ENSG00000276128.2	chr9	42974855	42974855	+	850	-128391	chr9:42846464:T:C	chr9	42846464	42846464	0	2.41786e-21	0.302728	-0.808774	0	1	2.41786e-21	0.302728	-0.808774	0	1
ENSG00000276128.2	chr9	42974855	42974855	+	850	-128256	chr9:42846599:A:G	chr9	42846599	42846599	0	2.29946e-21	0.303005	-0.805304	0	1	2.29946e-21	0.303005	-0.805304	0	1
ENSG00000276128.2	chr9	42974855	42974855	+	850	-127909	chr9:42846946:C:A	chr9	42846946	42846946	0	2.28898e-21	0.30303	-0.806301	0	1	2.28898e-21	0.30303	-0.806301	0	1
ENSG00000276128.2	chr9	42974855	42974855	+	850	-127048	chr9:42847807:T:C	chr9	42847807	42847807	0	2.26655e-21	0.303085	-0.810386	0	1	2.26655e-21	0.303085	-0.810386	0	1
ENSG00000276128.2	chr9	42974855	42974855	+	850	-126869	chr9:42847986:G:A	chr9	42847986	42847986	0	2.42395e-21	0.302714	-0.808685	0	1	2.42395e-21	0.302714	-0.808685	0	1
ENSG00000276128.2	chr9	42974855	42974855	+	850	-125567	chr9:42849288:G:A	chr9	42849288	42849288	0	2.4195e-21	0.302724	-0.808729	0	1	2.4195e-21	0.302724	-0.808729	0	1
ENSG00000276128.2	chr9	42974855	42974855	+	850	-125492	chr9:42849363:G:A	chr9	42849363	42849363	0	2.42197e-21	0.302718	-0.808669	0	1	2.42197e-21	0.302718	-0.808669	0	1
ENSG00000276128.2	chr9	42974855	42974855	+	850	-125060	chr9:42849795:C:T	chr9	42849795	42849795	0	2.40654e-21	0.302754	-0.809242	0	1	2.40654e-21	0.302754	-0.809242	0	1
ENSG00000276128.2	chr9	42974855	42974855	+	850	-125013	chr9:42849842:C:T	chr9	42849842	42849842	0	5.974e-12	0.172814	-0.505815	0	1	5.974e-12	0.172814	-0.505815	0	1
ENSG00000276128.2	chr9	42974855	42974855	+	850	-124533	chr9:42850322:G:A	chr9	42850322	42850322	0	2.28995e-21	0.303028	-0.804639	0	1	2.28995e-21	0.303028	-0.804639	0	1
ENSG00000276128.2	chr9	42974855	42974855	+	850	-124141	chr9:42850714:G:C	chr9	42850714	42850714	0	2.42918e-21	0.302702	-0.808556	0	1	2.42918e-21	0.302702	-0.808556	0	1
ENSG00000276128.2	chr9	42974855	42974855	+	850	-123914	chr9:42850941:A:G	chr9	42850941	42850941	0	2.42026e-21	0.302722	-0.808714	0	1	2.42026e-21	0.302722	-0.808714	0	1
ENSG00000276128.2	chr9	42974855	42974855	+	850	-123863	chr9:42850992:A:G	chr9	42850992	42850992	0	2.41066e-21	0.302744	-0.808884	0	1	2.41066e-21	0.302744	-0.808884	0	1
ENSG00000276128.2	chr9	42974855	42974855	+	850	-123815	chr9:42851040:G:T	chr9	42851040	42851040	0	2.44872e-21	0.302658	-0.809928	0	1	2.44872e-21	0.302658	-0.809928	0	1
ENSG00000276128.2	chr9	42974855	42974855	+	850	-123789	chr9:42851066:C:A	chr9	42851066	42851066	0	4.64719e-19	0.273061	1.36328	0	1	4.64719e-19	0.273061	1.36328	0	1
ENSG00000276128.2	chr9	42974855	42974855	+	850	-123740	chr9:42851115:C:T	chr9	42851115	42851115	0	2.4195e-21	0.302724	-0.808729	0	1	2.4195e-21	0.302724	-0.808729	0	1
ENSG00000276128.2	chr9	42974855	42974855	+	850	-123736	chr9:42851119:C:T	chr9	42851119	42851119	0	2.43008e-21	0.3027	-0.808541	0	1	2.43008e-21	0.3027	-0.808541	0	1
ENSG00000276128.2	chr9	42974855	42974855	+	850	-123559	chr9:42851296:G:T	chr9	42851296	42851296	0	2.41603e-21	0.302732	-0.808746	0	1	2.41603e-21	0.302732	-0.808746	0	1
ENSG00000276128.2	chr9	42974855	42974855	+	850	-123044	chr9:42851811:A:G	chr9	42851811	42851811	0	2.42782e-21	0.302705	-0.808636	0	1	2.42782e-21	0.302705	-0.808636	0	1
ENSG00000276128.2	chr9	42974855	42974855	+	850	-122609	chr9:42852246:T:C	chr9	42852246	42852246	0	2.2851e-21	0.30304	-0.804755	0	1	2.2851e-21	0.30304	-0.804755	0	1
ENSG00000276128.2	chr9	42974855	42974855	+	850	-122561	chr9:42852294:G:A	chr9	42852294	42852294	0	2.4195e-21	0.302724	-0.808729	0	1	2.4195e-21	0.302724	-0.808729	0	1
ENSG00000276128.2	chr9	42974855	42974855	+	850	-122543	chr9:42852312:G:T	chr9	42852312	42852312	0	1.85087e-21	0.304204	-0.817076	0	1	1.85087e-21	0.304204	-0.817076	0	1
ENSG00000276128.2	chr9	42974855	42974855	+	850	-122542	chr9:42852313:T:C	chr9	42852313	42852313	0	1.84772e-21	0.304213	-0.817116	0	1	1.84772e-21	0.304213	-0.817116	0	1
ENSG00000276128.2	chr9	42974855	42974855	+	850	-122538	chr9:42852317:C:G	chr9	42852317	42852317	0	2.4195e-21	0.302724	-0.808729	0	1	2.4195e-21	0.302724	-0.808729	0	1
ENSG00000276128.2	chr9	42974855	42974855	+	850	-122234	chr9:42852621:C:G	chr9	42852621	42852621	0	2.28915e-21	0.30303	-0.802341	0	1	2.28915e-21	0.30303	-0.802341	0	1
ENSG00000276128.2	chr9	42974855	42974855	+	850	-122017	chr9:42852838:A:G	chr9	42852838	42852838	0	2.41708e-21	0.302729	-0.808706	0	1	2.41708e-21	0.302729	-0.808706	0	1
ENSG00000276128.2	chr9	42974855	42974855	+	850	-121908	chr9:42852947:G:A	chr9	42852947	42852947	0	2.42807e-21	0.302704	-0.808615	0	1	2.42807e-21	0.302704	-0.808615	0	1
ENSG00000276128.2	chr9	42974855	42974855	+	850	-121897	chr9:42852958:G:T	chr9	42852958	42852958	0	2.43277e-21	0.302694	-0.80854	0	1	2.43277e-21	0.302694	-0.80854	0	1
ENSG00000276128.2	chr9	42974855	42974855	+	850	-121603	chr9:42853251:AT:A	chr9	42853251	42853252	0	5.13883e-13	0.188617	-1.03881	0	1	5.13883e-13	0.188617	-1.03881	0	1
ENSG00000276128.2	chr9	42974855	42974855	+	850	-121458	chr9:42853397:C:T	chr9	42853397	42853397	0	5.81263e-12	0.172992	-0.50747	0	1	5.81263e-12	0.172992	-0.50747	0	1
ENSG00000276128.2	chr9	42974855	42974855	+	850	-121064	chr9:42853791:G:A	chr9	42853791	42853791	0	2.45499e-21	0.302643	-0.80861	0	1	2.45499e-21	0.302643	-0.80861	0	1
ENSG00000276128.2	chr9	42974855	42974855	+	850	-120746	chr9:42854109:A:G	chr9	42854109	42854109	0	2.30766e-21	0.302986	-0.805173	0	1	2.30766e-21	0.302986	-0.805173	0	1
ENSG00000276128.2	chr9	42974855	42974855	+	850	-120194	chr9:42854661:T:A	chr9	42854661	42854661	0	2.44456e-21	0.302667	-0.808777	0	1	2.44456e-21	0.302667	-0.808777	0	1
ENSG00000276128.2	chr9	42974855	42974855	+	850	-119567	chr9:42855288:T:C	chr9	42855288	42855288	0	2.41936e-21	0.302724	-0.808729	0	1	2.41936e-21	0.302724	-0.808729	0	1
ENSG00000276128.2	chr9	42974855	42974855	+	850	-118395	chr9:42856460:A:G	chr9	42856460	42856460	0	2.41292e-21	0.302739	-0.809232	0	1	2.41292e-21	0.302739	-0.809232	0	1
ENSG00000276128.2	chr9	42974855	42974855	+	850	-118101	chr9:42856754:C:T	chr9	42856754	42856754	0	5.76547e-12	0.173045	-0.506629	0	1	5.76547e-12	0.173045	-0.506629	0	1
ENSG00000276128.2	chr9	42974855	42974855	+	850	-116076	chr9:42858779:A:G	chr9	42858779	42858779	0	2.39602e-21	0.302778	-0.809496	0	1	2.39602e-21	0.302778	-0.809496	0	1
ENSG00000276128.2	chr9	42974855	42974855	+	850	-115872	chr9:42858983:G:T	chr9	42858983	42858983	0	5.98648e-12	0.1728	-0.704768	0	1	5.98648e-12	0.1728	-0.704768	0	1
ENSG00000276128.2	chr9	42974855	42974855	+	850	-115806	chr9:42859049:T:C	chr9	42859049	42859049	0	2.25797e-21	0.303106	-0.808092	0	1	2.25797e-21	0.303106	-0.808092	0	1
ENSG00000276128.2	chr9	42974855	42974855	+	850	-115734	chr9:42859121:G:A	chr9	42859121	42859121	0	5.63905e-12	0.173189	-0.506563	0	1	5.63905e-12	0.173189	-0.506563	0	1
ENSG00000276128.2	chr9	42974855	42974855	+	850	-113973	chr9:42860882:A:G	chr9	42860882	42860882	0	1.62292e-21	0.304928	-0.84339	0	1	1.62292e-21	0.304928	-0.84339	0	1
ENSG00000276128.2	chr9	42974855	42974855	+	850	-113373	chr9:42861482:C:T	chr9	42861482	42861482	0	1.62348e-21	0.304926	-0.843283	0	1	1.62348e-21	0.304926	-0.843283	0	1
ENSG00000276128.2	chr9	42974855	42974855	+	850	-113103	chr9:42861752:T:TTGA	chr9	42861752	42861752	0	1.61741e-21	0.304947	-0.843509	0	1	1.61741e-21	0.304947	-0.843509	0	1
ENSG00000276128.2	chr9	42974855	42974855	+	850	-112215	chr9:42862639:AC:A	chr9	42862639	42862640	0	1.63711e-21	0.30488	-0.84381	0	1	1.63711e-21	0.30488	-0.84381	0	1
ENSG00000276128.2	chr9	42974855	42974855	+	850	-111680	chr9:42863175:A:G	chr9	42863175	42863175	0	1.53325e-21	0.305241	-0.837572	0	1	1.53325e-21	0.305241	-0.837572	0	1
ENSG00000276128.2	chr9	42974855	42974855	+	850	-110777	chr9:42864078:T:A	chr9	42864078	42864078	0	1.62965e-21	0.304905	-0.843966	0	1	1.62965e-21	0.304905	-0.843966	0	1
ENSG00000276128.2	chr9	42974855	42974855	+	850	-109393	chr9:42865462:A:G	chr9	42865462	42865462	0	1.65816e-21	0.30481	-0.843721	0	1	1.65816e-21	0.30481	-0.843721	0	1
ENSG00000276128.2	chr9	42974855	42974855	+	850	-109347	chr9:42865508:T:C	chr9	42865508	42865508	0	1.63798e-21	0.304877	-0.843833	0	1	1.63798e-21	0.304877	-0.843833	0	1
ENSG00000276128.2	chr9	42974855	42974855	+	850	-109300	chr9:42865555:A:G	chr9	42865555	42865555	0	1.63779e-21	0.304878	-0.843763	0	1	1.63779e-21	0.304878	-0.843763	0	1
ENSG00000276128.2	chr9	42974855	42974855	+	850	-108987	chr9:42865868:G:C	chr9	42865868	42865868	0	1.63567e-21	0.304885	-0.844353	0	1	1.63567e-21	0.304885	-0.844353	0	1
ENSG00000276128.2	chr9	42974855	42974855	+	850	-108330	chr9:42866525:T:A	chr9	42866525	42866525	0	1.62739e-21	0.304913	-0.843235	0	1	1.62739e-21	0.304913	-0.843235	0	1
ENSG00000276128.2	chr9	42974855	42974855	+	850	-107764	chr9:42867091:A:G	chr9	42867091	42867091	0	1.62739e-21	0.304913	-0.843235	0	1	1.62739e-21	0.304913	-0.843235	0	1
ENSG00000276128.2	chr9	42974855	42974855	+	850	-107615	chr9:42867240:A:G	chr9	42867240	42867240	0	1.65974e-21	0.304805	-0.844726	0	1	1.65974e-21	0.304805	-0.844726	0	1
ENSG00000276128.2	chr9	42974855	42974855	+	850	-107581	chr9:42867274:T:C	chr9	42867274	42867274	0	1.63939e-21	0.304873	-0.843771	0	1	1.63939e-21	0.304873	-0.843771	0	1
ENSG00000276128.2	chr9	42974855	42974855	+	850	-107385	chr9:42867470:G:T	chr9	42867470	42867470	0	1.62739e-21	0.304913	-0.843235	0	1	1.62739e-21	0.304913	-0.843235	0	1
ENSG00000276128.2	chr9	42974855	42974855	+	850	-107265	chr9:42867590:T:C	chr9	42867590	42867590	0	1.65526e-21	0.304819	-0.847133	0	1	1.65526e-21	0.304819	-0.847133	0	1
ENSG00000276128.2	chr9	42974855	42974855	+	850	-106887	chr9:42867968:G:C	chr9	42867968	42867968	0	1.3835e-21	0.305807	-0.847374	0	1	1.3835e-21	0.305807	-0.847374	0	1
ENSG00000276128.2	chr9	42974855	42974855	+	850	-106781	chr9:42868074:T:C	chr9	42868074	42868074	0	1.53938e-21	0.305219	-0.839313	0	1	1.53938e-21	0.305219	-0.839313	0	1
ENSG00000276128.2	chr9	42974855	42974855	+	850	-106356	chr9:42868499:G:A	chr9	42868499	42868499	0	1.62647e-21	0.304916	-0.844685	0	1	1.62647e-21	0.304916	-0.844685	0	1
ENSG00000276128.2	chr9	42974855	42974855	+	850	-106288	chr9:42868567:A:G	chr9	42868567	42868567	0	1.54336e-21	0.305205	-0.839196	0	1	1.54336e-21	0.305205	-0.839196	0	1
ENSG00000276128.2	chr9	42974855	42974855	+	850	-106162	chr9:42868693:C:A	chr9	42868693	42868693	0	1.63217e-21	0.304897	-0.843108	0	1	1.63217e-21	0.304897	-0.843108	0	1
ENSG00000276128.2	chr9	42974855	42974855	+	850	-105943	chr9:42868912:G:A	chr9	42868912	42868912	0	1.63342e-21	0.304893	-0.843124	0	1	1.63342e-21	0.304893	-0.843124	0	1
ENSG00000276128.2	chr9	42974855	42974855	+	850	-105923	chr9:42868926:ATGCCTG:A	chr9	42868926	42868932	0	1.63955e-21	0.304872	-0.843782	0	1	1.63955e-21	0.304872	-0.843782	0	1
ENSG00000276128.2	chr9	42974855	42974855	+	850	-105455	chr9:42869400:C:T	chr9	42869400	42869400	0	1.6365e-21	0.304882	-0.843904	0	1	1.6365e-21	0.304882	-0.843904	0	1
ENSG00000276128.2	chr9	42974855	42974855	+	850	-105396	chr9:42869459:G:A	chr9	42869459	42869459	0	1.10342e-11	0.168818	-0.514156	0	1	1.10342e-11	0.168818	-0.514156	0	1
ENSG00000276128.2	chr9	42974855	42974855	+	850	-104596	chr9:42870259:C:A	chr9	42870259	42870259	0	1.52951e-21	0.305255	-0.83776	0	1	1.52951e-21	0.305255	-0.83776	0	1
ENSG00000276128.2	chr9	42974855	42974855	+	850	-104482	chr9:42870373:T:C	chr9	42870373	42870373	0	1.54246e-21	0.305208	-0.836997	0	1	1.54246e-21	0.305208	-0.836997	0	1
ENSG00000276128.2	chr9	42974855	42974855	+	850	-104004	chr9:42870851:G:A	chr9	42870851	42870851	0	1.62284e-21	0.304929	-0.844097	0	1	1.62284e-21	0.304929	-0.844097	0	1
ENSG00000276128.2	chr9	42974855	42974855	+	850	-102840	chr9:42872015:C:T	chr9	42872015	42872015	0	1.63152e-21	0.304899	-0.843124	0	1	1.63152e-21	0.304899	-0.843124	0	1
ENSG00000276128.2	chr9	42974855	42974855	+	850	-102794	chr9:42872061:C:T	chr9	42872061	42872061	0	1.61554e-21	0.304953	-0.844073	0	1	1.61554e-21	0.304953	-0.844073	0	1
ENSG00000276128.2	chr9	42974855	42974855	+	850	-102549	chr9:42872306:T:C	chr9	42872306	42872306	0	1.60295e-21	0.304997	-0.844721	0	1	1.60295e-21	0.304997	-0.844721	0	1
ENSG00000276128.2	chr9	42974855	42974855	+	850	-102423	chr9:42872432:G:C	chr9	42872432	42872432	0	1.68722e-21	0.304714	-0.850091	0	1	1.68722e-21	0.304714	-0.850091	0	1
ENSG00000276128.2	chr9	42974855	42974855	+	850	-102014	chr9:42872841:C:T	chr9	42872841	42872841	0	1.62923e-21	0.304907	-0.844011	0	1	1.62923e-21	0.304907	-0.844011	0	1
ENSG00000276128.2	chr9	42974855	42974855	+	850	-101886	chr9:42872969:A:G	chr9	42872969	42872969	0	1.63895e-21	0.304874	-0.843777	0	1	1.63895e-21	0.304874	-0.843777	0	1
ENSG00000276128.2	chr9	42974855	42974855	+	850	-101143	chr9:42873712:G:A	chr9	42873712	42873712	0	1.61984e-21	0.304939	-0.843386	0	1	1.61984e-21	0.304939	-0.843386	0	1
ENSG00000276128.2	chr9	42974855	42974855	+	850	-101015	chr9:42873840:C:G	chr9	42873840	42873840	0	1.48662e-21	0.305412	-0.851819	0	1	1.48662e-21	0.305412	-0.851819	0	1
ENSG00000276128.2	chr9	42974855	42974855	+	850	-100550	chr9:42874305:T:C	chr9	42874305	42874305	0	1.22321e-21	0.306485	-0.857212	0	1	1.22321e-21	0.306485	-0.857212	0	1
ENSG00000276128.2	chr9	42974855	42974855	+	850	-100432	chr9:42874423:T:A	chr9	42874423	42874423	0	1.62466e-21	0.304922	-0.843857	0	1	1.62466e-21	0.304922	-0.843857	0	1
ENSG00000276128.2	chr9	42974855	42974855	+	850	-100028	chr9:42874827:T:C	chr9	42874827	42874827	0	1.62739e-21	0.304913	-0.843235	0	1	1.62739e-21	0.304913	-0.843235	0	1
ENSG00000276128.2	chr9	42974855	42974855	+	850	-98323	chr9:42876532:C:T	chr9	42876532	42876532	0	1.62424e-21	0.304924	-0.843293	0	1	1.62424e-21	0.304924	-0.843293	0	1
ENSG00000276128.2	chr9	42974855	42974855	+	850	-98303	chr9:42876552:T:C	chr9	42876552	42876552	0	1.27893e-21	0.30624	-0.852663	0	1	1.27893e-21	0.30624	-0.852663	0	1
ENSG00000276128.2	chr9	42974855	42974855	+	850	-98106	chr9:42876746:TATA:T	chr9	42876746	42876749	0	4.67689e-19	0.273024	1.36377	0	1	4.67689e-19	0.273024	1.36377	0	1
ENSG00000276128.2	chr9	42974855	42974855	+	850	-97397	chr9:42877458:C:T	chr9	42877458	42877458	0	1.08899e-11	0.168904	-0.51356	0	1	1.08899e-11	0.168904	-0.51356	0	1
ENSG00000276128.2	chr9	42974855	42974855	+	850	-97345	chr9:42877510:G:A	chr9	42877510	42877510	0	1.62551e-21	0.304919	-0.84333	0	1	1.62551e-21	0.304919	-0.84333	0	1
ENSG00000276128.2	chr9	42974855	42974855	+	850	-97245	chr9:42877610:T:C	chr9	42877610	42877610	0	1.60867e-21	0.304977	-0.844549	0	1	1.60867e-21	0.304977	-0.844549	0	1
ENSG00000276128.2	chr9	42974855	42974855	+	850	-96946	chr9:42877909:A:G	chr9	42877909	42877909	0	1.62887e-21	0.304908	-0.844004	0	1	1.62887e-21	0.304908	-0.844004	0	1
ENSG00000276128.2	chr9	42974855	42974855	+	850	-96782	chr9:42878073:C:A	chr9	42878073	42878073	0	1.58916e-21	0.305044	-0.846022	0	1	1.58916e-21	0.305044	-0.846022	0	1
ENSG00000276128.2	chr9	42974855	42974855	+	850	-96779	chr9:42878076:A:G	chr9	42878076	42878076	0	1.27354e-21	0.306263	-0.852321	0	1	1.27354e-21	0.306263	-0.852321	0	1
ENSG00000276128.2	chr9	42974855	42974855	+	850	-96723	chr9:42878132:A:G	chr9	42878132	42878132	0	1.62667e-21	0.304916	-0.844004	0	1	1.62667e-21	0.304916	-0.844004	0	1
ENSG00000276128.2	chr9	42974855	42974855	+	850	-96077	chr9:42878778:C:T	chr9	42878778	42878778	0	1.62279e-21	0.304929	-0.843372	0	1	1.62279e-21	0.304929	-0.843372	0	1
ENSG00000276128.2	chr9	42974855	42974855	+	850	-95745	chr9:42879110:A:G	chr9	42879110	42879110	0	1.26499e-21	0.3063	-0.85249	0	1	1.26499e-21	0.3063	-0.85249	0	1
ENSG00000276128.2	chr9	42974855	42974855	+	850	-94384	chr9:42880471:C:A	chr9	42880471	42880471	0	1.6203e-21	0.304937	-0.843319	0	1	1.6203e-21	0.304937	-0.843319	0	1
ENSG00000276128.2	chr9	42974855	42974855	+	850	-93127	chr9:42881728:C:T	chr9	42881728	42881728	0	1.62829e-21	0.30491	-0.844424	0	1	1.62829e-21	0.30491	-0.844424	0	1
ENSG00000276128.2	chr9	42974855	42974855	+	850	-92635	chr9:42882220:T:C	chr9	42882220	42882220	0	1.6319e-21	0.304898	-0.844009	0	1	1.6319e-21	0.304898	-0.844009	0	1
ENSG00000276128.2	chr9	42974855	42974855	+	850	-92376	chr9:42882479:A:C	chr9	42882479	42882479	0	1.61319e-21	0.304961	-0.847728	0	1	1.61319e-21	0.304961	-0.847728	0	1
ENSG00000276128.2	chr9	42974855	42974855	+	850	-91793	chr9:42883062:T:C	chr9	42883062	42883062	0	1.63395e-21	0.304891	-0.843907	0	1	1.63395e-21	0.304891	-0.843907	0	1
ENSG00000276128.2	chr9	42974855	42974855	+	850	-91623	chr9:42883232:T:C	chr9	42883232	42883232	0	1.05945e-11	0.169083	-0.513863	0	1	1.05945e-11	0.169083	-0.513863	0	1
ENSG00000276128.2	chr9	42974855	42974855	+	850	-91504	chr9:42883351:G:A	chr9	42883351	42883351	0	1.6263e-21	0.304917	-0.844007	0	1	1.6263e-21	0.304917	-0.844007	0	1
ENSG00000276128.2	chr9	42974855	42974855	+	850	-91491	chr9:42883364:A:G	chr9	42883364	42883364	0	1.63164e-21	0.304899	-0.844419	0	1	1.63164e-21	0.304899	-0.844419	0	1
ENSG00000276128.2	chr9	42974855	42974855	+	850	-90972	chr9:42883883:A:C	chr9	42883883	42883883	0	1.58615e-21	0.305055	-0.845508	0	1	1.58615e-21	0.305055	-0.845508	0	1
ENSG00000276128.2	chr9	42974855	42974855	+	850	-90460	chr9:42884395:C:T	chr9	42884395	42884395	0	1.62513e-21	0.304921	-0.84403	0	1	1.62513e-21	0.304921	-0.84403	0	1
ENSG00000276128.2	chr9	42974855	42974855	+	850	-89627	chr9:42885228:G:A	chr9	42885228	42885228	0	9.82045e-22	0.307692	-1.09571	0	1	9.82045e-22	0.307692	-1.09571	0	1
ENSG00000276128.2	chr9	42974855	42974855	+	850	-89521	chr9:42885334:C:T	chr9	42885334	42885334	0	9.80121e-22	0.307702	-1.0947	0	1	9.80121e-22	0.307702	-1.0947	0	1
ENSG00000276128.2	chr9	42974855	42974855	+	850	-89461	chr9:42885394:G:C	chr9	42885394	42885394	0	9.73274e-22	0.307741	-1.09031	0	1	9.73274e-22	0.307741	-1.09031	0	1
ENSG00000276128.2	chr9	42974855	42974855	+	850	-89152	chr9:42885703:C:A	chr9	42885703	42885703	0	9.69365e-22	0.307763	-1.09804	0	1	9.69365e-22	0.307763	-1.09804	0	1
ENSG00000276128.2	chr9	42974855	42974855	+	850	-89036	chr9:42885819:A:G	chr9	42885819	42885819	0	9.81231e-22	0.307696	-1.09579	0	1	9.81231e-22	0.307696	-1.09579	0	1
ENSG00000276128.2	chr9	42974855	42974855	+	850	-88708	chr9:42886147:A:G	chr9	42886147	42886147	0	1.00242e-21	0.307579	-1.09977	0	1	1.00242e-21	0.307579	-1.09977	0	1
ENSG00000276128.2	chr9	42974855	42974855	+	850	-87893	chr9:42886962:A:G	chr9	42886962	42886962	0	9.82973e-22	0.307686	-1.09581	0	1	9.82973e-22	0.307686	-1.09581	0	1
ENSG00000276128.2	chr9	42974855	42974855	+	850	-87699	chr9:42887156:A:G	chr9	42887156	42887156	0	9.76713e-22	0.307722	-1.0961	0	1	9.76713e-22	0.307722	-1.0961	0	1
ENSG00000276128.2	chr9	42974855	42974855	+	850	-87525	chr9:42887330:T:C	chr9	42887330	42887330	0	9.79638e-22	0.307705	-1.09743	0	1	9.79638e-22	0.307705	-1.09743	0	1
ENSG00000276128.2	chr9	42974855	42974855	+	850	-86664	chr9:42888191:A:T	chr9	42888191	42888191	0	9.88808e-22	0.307654	-1.09721	0	1	9.88808e-22	0.307654	-1.09721	0	1
ENSG00000276128.2	chr9	42974855	42974855	+	850	-85314	chr9:42889541:G:A	chr9	42889541	42889541	0	9.83932e-22	0.307681	-1.09694	0	1	9.83932e-22	0.307681	-1.09694	0	1
ENSG00000276128.2	chr9	42974855	42974855	+	850	-85031	chr9:42889824:A:T	chr9	42889824	42889824	0	9.80393e-22	0.307701	-1.09553	0	1	9.80393e-22	0.307701	-1.09553	0	1
ENSG00000276128.2	chr9	42974855	42974855	+	850	-83965	chr9:42890890:A:C	chr9	42890890	42890890	0	9.78882e-22	0.307709	-1.09554	0	1	9.78882e-22	0.307709	-1.09554	0	1
ENSG00000276128.2	chr9	42974855	42974855	+	850	-83830	chr9:42891025:G:A	chr9	42891025	42891025	0	8.87807e-22	0.308245	-1.12074	0	1	8.87807e-22	0.308245	-1.12074	0	1
ENSG00000276128.2	chr9	42974855	42974855	+	850	-82708	chr9:42892147:C:T	chr9	42892147	42892147	0	1.25315e-21	0.306352	-1.14379	0	1	1.25315e-21	0.306352	-1.14379	0	1
ENSG00000276128.2	chr9	42974855	42974855	+	850	-82449	chr9:42892406:C:T	chr9	42892406	42892406	0	9.75683e-22	0.307727	-1.0956	0	1	9.75683e-22	0.307727	-1.0956	0	1
ENSG00000276128.2	chr9	42974855	42974855	+	850	-82448	chr9:42892407:A:G	chr9	42892407	42892407	0	9.74583e-22	0.307733	-1.09564	0	1	9.74583e-22	0.307733	-1.09564	0	1
ENSG00000276128.2	chr9	42974855	42974855	+	850	-82144	chr9:42892711:A:C	chr9	42892711	42892711	0	9.88714e-22	0.307654	-1.09666	0	1	9.88714e-22	0.307654	-1.09666	0	1
ENSG00000276128.2	chr9	42974855	42974855	+	850	-80949	chr9:42893906:T:A	chr9	42893906	42893906	0	9.82308e-22	0.30769	-1.09869	0	1	9.82308e-22	0.30769	-1.09869	0	1
ENSG00000276128.2	chr9	42974855	42974855	+	850	-80948	chr9:42893907:C:G	chr9	42893907	42893907	0	9.8225e-22	0.30769	-1.09881	0	1	9.8225e-22	0.30769	-1.09881	0	1
ENSG00000276128.2	chr9	42974855	42974855	+	850	-80607	chr9:42894248:G:A	chr9	42894248	42894248	0	9.8751e-22	0.307661	-1.09663	0	1	9.8751e-22	0.307661	-1.09663	0	1
ENSG00000276128.2	chr9	42974855	42974855	+	850	-80591	chr9:42894264:C:A	chr9	42894264	42894264	0	9.90683e-22	0.307644	-1.09659	0	1	9.90683e-22	0.307644	-1.09659	0	1
ENSG00000276128.2	chr9	42974855	42974855	+	850	-80484	chr9:42894371:G:A	chr9	42894371	42894371	0	9.79213e-22	0.307707	-1.09682	0	1	9.79213e-22	0.307707	-1.09682	0	1
ENSG00000276128.2	chr9	42974855	42974855	+	850	-80436	chr9:42894419:C:G	chr9	42894419	42894419	0	1.13983e-15	0.226781	1.34487	0	1	1.13983e-15	0.226781	1.34487	0	1
ENSG00000276128.2	chr9	42974855	42974855	+	850	-80368	chr9:42894487:C:T	chr9	42894487	42894487	0	9.78102e-22	0.307714	-1.09558	0	1	9.78102e-22	0.307714	-1.09558	0	1
ENSG00000276128.2	chr9	42974855	42974855	+	850	-80260	chr9:42894595:A:G	chr9	42894595	42894595	0	5.02004e-12	0.173944	-0.708006	0	1	5.02004e-12	0.173944	-0.708006	0	1
ENSG00000276128.2	chr9	42974855	42974855	+	850	-79168	chr9:42895687:G:C	chr9	42895687	42895687	0	9.67371e-22	0.307774	-1.09609	0	1	9.67371e-22	0.307774	-1.09609	0	1
ENSG00000276128.2	chr9	42974855	42974855	+	850	-78799	chr9:42896056:A:T	chr9	42896056	42896056	0	9.63185e-22	0.307798	-1.0907	0	1	9.63185e-22	0.307798	-1.0907	0	1
ENSG00000276128.2	chr9	42974855	42974855	+	850	-78717	chr9:42896138:C:T	chr9	42896138	42896138	0	9.72211e-22	0.307747	-1.09604	0	1	9.72211e-22	0.307747	-1.09604	0	1
ENSG00000276128.2	chr9	42974855	42974855	+	850	-78684	chr9:42896171:C:G	chr9	42896171	42896171	0	9.73284e-22	0.307741	-1.09589	0	1	9.73284e-22	0.307741	-1.09589	0	1
ENSG00000276128.2	chr9	42974855	42974855	+	850	-78443	chr9:42896412:T:C	chr9	42896412	42896412	0	9.57792e-22	0.307829	-1.08674	0	1	9.57792e-22	0.307829	-1.08674	0	1
ENSG00000276128.2	chr9	42974855	42974855	+	850	-77650	chr9:42897205:C:T	chr9	42897205	42897205	0	9.86652e-22	0.307666	-1.09704	0	1	9.86652e-22	0.307666	-1.09704	0	1
ENSG00000276128.2	chr9	42974855	42974855	+	850	-77379	chr9:42897476:C:A	chr9	42897476	42897476	0	9.85879e-22	0.30767	-1.09676	0	1	9.85879e-22	0.30767	-1.09676	0	1
ENSG00000276128.2	chr9	42974855	42974855	+	850	-76873	chr9:42897982:G:T	chr9	42897982	42897982	0	9.79482e-22	0.307706	-1.09557	0	1	9.79482e-22	0.307706	-1.09557	0	1
ENSG00000276128.2	chr9	42974855	42974855	+	850	-76779	chr9:42898076:A:G	chr9	42898076	42898076	0	9.8751e-22	0.307661	-1.09663	0	1	9.8751e-22	0.307661	-1.09663	0	1
ENSG00000276128.2	chr9	42974855	42974855	+	850	-75790	chr9:42899065:G:A	chr9	42899065	42899065	0	1.04785e-15	0.227295	1.35458	0	1	1.04785e-15	0.227295	1.35458	0	1
ENSG00000276128.2	chr9	42974855	42974855	+	850	-74674	chr9:42900181:C:A	chr9	42900181	42900181	0	9.67134e-22	0.307776	-1.08635	0	1	9.67134e-22	0.307776	-1.08635	0	1
ENSG00000276128.2	chr9	42974855	42974855	+	850	-74613	chr9:42900242:A:G	chr9	42900242	42900242	0	9.81242e-22	0.307696	-1.09829	0	1	9.81242e-22	0.307696	-1.09829	0	1
ENSG00000276128.2	chr9	42974855	42974855	+	850	-74152	chr9:42900703:A:G	chr9	42900703	42900703	0	9.77871e-22	0.307715	-1.09724	0	1	9.77871e-22	0.307715	-1.09724	0	1
ENSG00000276128.2	chr9	42974855	42974855	+	850	-73661	chr9:42901194:C:G	chr9	42901194	42901194	0	9.73708e-22	0.307738	-1.09583	0	1	9.73708e-22	0.307738	-1.09583	0	1
ENSG00000276128.2	chr9	42974855	42974855	+	850	-73438	chr9:42901417:C:T	chr9	42901417	42901417	0	9.95284e-22	0.307618	-1.09628	0	1	9.95284e-22	0.307618	-1.09628	0	1
ENSG00000276128.2	chr9	42974855	42974855	+	850	-73391	chr9:42901464:G:A	chr9	42901464	42901464	0	9.75999e-22	0.307726	-1.09561	0	1	9.75999e-22	0.307726	-1.09561	0	1
ENSG00000276128.2	chr9	42974855	42974855	+	850	-72280	chr9:42902575:G:T	chr9	42902575	42902575	0	9.81188e-22	0.307696	-1.09708	0	1	9.81188e-22	0.307696	-1.09708	0	1
ENSG00000276128.2	chr9	42974855	42974855	+	850	-72165	chr9:42902689:CT:C	chr9	42902689	42902690	0	9.74984e-22	0.307731	-1.09591	0	1	9.74984e-22	0.307731	-1.09591	0	1
ENSG00000276128.2	chr9	42974855	42974855	+	850	-72028	chr9:42902827:C:T	chr9	42902827	42902827	0	9.89288e-22	0.307651	-1.10249	0	1	9.89288e-22	0.307651	-1.10249	0	1
ENSG00000276128.2	chr9	42974855	42974855	+	850	-71941	chr9:42902914:C:G	chr9	42902914	42902914	0	9.86857e-22	0.307665	-1.09672	0	1	9.86857e-22	0.307665	-1.09672	0	1
ENSG00000276128.2	chr9	42974855	42974855	+	850	-71455	chr9:42903400:T:C	chr9	42903400	42903400	0	9.8444e-22	0.307678	-1.09685	0	1	9.8444e-22	0.307678	-1.09685	0	1
ENSG00000276128.2	chr9	42974855	42974855	+	850	-70687	chr9:42904168:G:A	chr9	42904168	42904168	0	4.86155e-12	0.174152	-0.687517	0	1	4.86155e-12	0.174152	-0.687517	0	1
ENSG00000276128.2	chr9	42974855	42974855	+	850	-70620	chr9:42904235:T:C	chr9	42904235	42904235	0	9.82947e-22	0.307687	-1.09669	0	1	9.82947e-22	0.307687	-1.09669	0	1
ENSG00000276128.2	chr9	42974855	42974855	+	850	-70508	chr9:42904347:T:A	chr9	42904347	42904347	0	9.79462e-22	0.307706	-1.09558	0	1	9.79462e-22	0.307706	-1.09558	0	1
ENSG00000276128.2	chr9	42974855	42974855	+	850	-70323	chr9:42904532:C:A	chr9	42904532	42904532	0	1.56471e-21	0.30513	-1.07983	0	1	1.56471e-21	0.30513	-1.07983	0	1
ENSG00000276128.2	chr9	42974855	42974855	+	850	-70183	chr9:42904672:G:A	chr9	42904672	42904672	0	9.8113e-22	0.307697	-1.09557	0	1	9.8113e-22	0.307697	-1.09557	0	1
ENSG00000276128.2	chr9	42974855	42974855	+	850	-69812	chr9:42905043:C:G	chr9	42905043	42905043	0	9.88924e-22	0.307653	-1.09941	0	1	9.88924e-22	0.307653	-1.09941	0	1
ENSG00000276128.2	chr9	42974855	42974855	+	850	-69559	chr9:42905296:A:G	chr9	42905296	42905296	0	9.74468e-22	0.307734	-1.0958	0	1	9.74468e-22	0.307734	-1.0958	0	1
ENSG00000276128.2	chr9	42974855	42974855	+	850	-69313	chr9:42905542:G:A	chr9	42905542	42905542	0	9.73708e-22	0.307738	-1.09583	0	1	9.73708e-22	0.307738	-1.09583	0	1
ENSG00000276128.2	chr9	42974855	42974855	+	850	-69237	chr9:42905618:A:G	chr9	42905618	42905618	0	9.78529e-22	0.307711	-1.12044	0	1	9.78529e-22	0.307711	-1.12044	0	1
ENSG00000276128.2	chr9	42974855	42974855	+	850	-69235	chr9:42905620:G:A	chr9	42905620	42905620	0	1.26072e-21	0.306319	-1.14395	0	1	1.26072e-21	0.306319	-1.14395	0	1
ENSG00000276128.2	chr9	42974855	42974855	+	850	-68831	chr9:42906024:G:A	chr9	42906024	42906024	0	9.85592e-22	0.307672	-1.0967	0	1	9.85592e-22	0.307672	-1.0967	0	1
ENSG00000276128.2	chr9	42974855	42974855	+	850	-68453	chr9:42906402:A:C	chr9	42906402	42906402	0	9.88104e-22	0.307658	-1.09663	0	1	9.88104e-22	0.307658	-1.09663	0	1
ENSG00000276128.2	chr9	42974855	42974855	+	850	-68275	chr9:42906580:A:C	chr9	42906580	42906580	0	9.75817e-22	0.307727	-1.09565	0	1	9.75817e-22	0.307727	-1.09565	0	1
ENSG00000276128.2	chr9	42974855	42974855	+	850	-68187	chr9:42906668:G:C	chr9	42906668	42906668	0	1.00439e-21	0.307568	-1.09985	0	1	1.00439e-21	0.307568	-1.09985	0	1
ENSG00000276128.2	chr9	42974855	42974855	+	850	-68067	chr9:42906788:C:T	chr9	42906788	42906788	0	1.78941e-06	0.0873626	0.871504	0	1	1.78941e-06	0.0873626	0.871504	0	1
ENSG00000276128.2	chr9	42974855	42974855	+	850	-68013	chr9:42906842:T:C	chr9	42906842	42906842	0	9.7824e-22	0.307713	-1.09561	0	1	9.7824e-22	0.307713	-1.09561	0	1
ENSG00000276128.2	chr9	42974855	42974855	+	850	-67216	chr9:42907639:A:AT	chr9	42907639	42907639	0	1.02314e-15	0.22744	1.35814	0	1	1.02314e-15	0.22744	1.35814	0	1
ENSG00000276128.2	chr9	42974855	42974855	+	850	-66490	chr9:42908365:C:A	chr9	42908365	42908365	0	9.90268e-22	0.307646	-1.09624	0	1	9.90268e-22	0.307646	-1.09624	0	1
ENSG00000276128.2	chr9	42974855	42974855	+	850	-66267	chr9:42908588:G:A	chr9	42908588	42908588	0	9.7658e-22	0.307722	-1.09562	0	1	9.7658e-22	0.307722	-1.09562	0	1
ENSG00000276128.2	chr9	42974855	42974855	+	850	-66070	chr9:42908785:C:T	chr9	42908785	42908785	0	9.75496e-22	0.307728	-1.09582	0	1	9.75496e-22	0.307728	-1.09582	0	1
ENSG00000276128.2	chr9	42974855	42974855	+	850	-65958	chr9:42908897:G:C	chr9	42908897	42908897	0	9.78685e-22	0.30771	-1.09573	0	1	9.78685e-22	0.30771	-1.09573	0	1
ENSG00000276128.2	chr9	42974855	42974855	+	850	-64983	chr9:42909872:A:G	chr9	42909872	42909872	0	9.65291e-22	0.307786	-1.09674	0	1	9.65291e-22	0.307786	-1.09674	0	1
ENSG00000276128.2	chr9	42974855	42974855	+	850	-64159	chr9:42910696:A:C	chr9	42910696	42910696	0	9.8459e-22	0.307677	-1.09511	0	1	9.8459e-22	0.307677	-1.09511	0	1
ENSG00000276128.2	chr9	42974855	42974855	+	850	-64152	chr9:42910703:C:T	chr9	42910703	42910703	0	9.71946e-22	0.307748	-1.08746	0	1	9.71946e-22	0.307748	-1.08746	0	1
ENSG00000276128.2	chr9	42974855	42974855	+	850	-64004	chr9:42910851:G:A	chr9	42910851	42910851	0	9.56598e-22	0.307836	-1.09082	0	1	9.56598e-22	0.307836	-1.09082	0	1
ENSG00000276128.2	chr9	42974855	42974855	+	850	-63765	chr9:42911090:A:T	chr9	42911090	42911090	0	9.8862e-22	0.307655	-1.09658	0	1	9.8862e-22	0.307655	-1.09658	0	1
ENSG00000276128.2	chr9	42974855	42974855	+	850	-63524	chr9:42911331:T:C	chr9	42911331	42911331	0	9.86096e-22	0.307669	-1.09787	0	1	9.86096e-22	0.307669	-1.09787	0	1
ENSG00000276128.2	chr9	42974855	42974855	+	850	-63346	chr9:42911509:C:T	chr9	42911509	42911509	0	9.71444e-22	0.307751	-1.09741	0	1	9.71444e-22	0.307751	-1.09741	0	1
ENSG00000276128.2	chr9	42974855	42974855	+	850	-62345	chr9:42912510:C:T	chr9	42912510	42912510	0	9.66086e-22	0.307782	-1.09048	0	1	9.66086e-22	0.307782	-1.09048	0	1
ENSG00000276128.2	chr9	42974855	42974855	+	850	-62339	chr9:42912516:T:C	chr9	42912516	42912516	0	1.87881e-06	0.0870198	1.47614	0	1	1.87881e-06	0.0870198	1.47614	0	1
ENSG00000276128.2	chr9	42974855	42974855	+	850	-62046	chr9:42912809:C:T	chr9	42912809	42912809	0	9.87579e-22	0.307661	-1.09809	0	1	9.87579e-22	0.307661	-1.09809	0	1
ENSG00000276128.2	chr9	42974855	42974855	+	850	-61679	chr9:42913176:C:T	chr9	42913176	42913176	0	9.98025e-22	0.307603	-1.09777	0	1	9.98025e-22	0.307603	-1.09777	0	1
ENSG00000276128.2	chr9	42974855	42974855	+	850	-60532	chr9:42914323:A:T	chr9	42914323	42914323	0	9.84322e-22	0.307679	-1.0965	0	1	9.84322e-22	0.307679	-1.0965	0	1
ENSG00000276128.2	chr9	42974855	42974855	+	850	-60529	chr9:42914326:C:T	chr9	42914326	42914326	0	9.92639e-22	0.307633	-1.09681	0	1	9.92639e-22	0.307633	-1.09681	0	1
ENSG00000276128.2	chr9	42974855	42974855	+	850	-59711	chr9:42915144:G:T	chr9	42915144	42915144	0	9.93699e-22	0.307627	-1.09751	0	1	9.93699e-22	0.307627	-1.09751	0	1
ENSG00000276128.2	chr9	42974855	42974855	+	850	-59677	chr9:42915178:A:G	chr9	42915178	42915178	0	9.84322e-22	0.307679	-1.0965	0	1	9.84322e-22	0.307679	-1.0965	0	1
ENSG00000276128.2	chr9	42974855	42974855	+	850	-59610	chr9:42915245:T:A	chr9	42915245	42915245	0	9.77768e-22	0.307716	-1.09583	0	1	9.77768e-22	0.307716	-1.09583	0	1
ENSG00000276128.2	chr9	42974855	42974855	+	850	-59527	chr9:42915328:C:T	chr9	42915328	42915328	0	9.90973e-22	0.307642	-1.09741	0	1	9.90973e-22	0.307642	-1.09741	0	1
ENSG00000276128.2	chr9	42974855	42974855	+	850	-59165	chr9:42915690:G:A	chr9	42915690	42915690	0	9.85092e-22	0.307675	-1.09647	0	1	9.85092e-22	0.307675	-1.09647	0	1
ENSG00000276128.2	chr9	42974855	42974855	+	850	-58757	chr9:42916098:A:G	chr9	42916098	42916098	0	9.78031e-22	0.307714	-1.11196	0	1	9.78031e-22	0.307714	-1.11196	0	1
ENSG00000276128.2	chr9	42974855	42974855	+	850	-58432	chr9:42916423:T:G	chr9	42916423	42916423	0	9.61166e-22	0.30781	-1.09063	0	1	9.61166e-22	0.30781	-1.09063	0	1
ENSG00000276128.2	chr9	42974855	42974855	+	850	-58143	chr9:42916710:CAG:C	chr9	42916710	42916712	0	9.93294e-22	0.307629	-1.09754	0	1	9.93294e-22	0.307629	-1.09754	0	1
ENSG00000276128.2	chr9	42974855	42974855	+	850	-56912	chr9:42917943:A:G	chr9	42917943	42917943	0	9.92513e-22	0.307633	-1.09775	0	1	9.92513e-22	0.307633	-1.09775	0	1
ENSG00000276128.2	chr9	42974855	42974855	+	850	-55439	chr9:42919416:C:G	chr9	42919416	42919416	0	9.86381e-22	0.307667	-1.09961	0	1	9.86381e-22	0.307667	-1.09961	0	1
ENSG00000276128.2	chr9	42974855	42974855	+	850	-55431	chr9:42919424:A:G	chr9	42919424	42919424	0	9.79359e-22	0.307707	-1.09993	0	1	9.79359e-22	0.307707	-1.09993	0	1
ENSG00000276128.2	chr9	42974855	42974855	+	850	-55103	chr9:42919752:A:T	chr9	42919752	42919752	0	9.63189e-22	0.307798	-1.0906	0	1	9.63189e-22	0.307798	-1.0906	0	1
ENSG00000276128.2	chr9	42974855	42974855	+	850	-54976	chr9:42919879:T:C	chr9	42919879	42919879	0	9.87973e-22	0.307659	-1.09661	0	1	9.87973e-22	0.307659	-1.09661	0	1
ENSG00000276128.2	chr9	42974855	42974855	+	850	-54937	chr9:42919918:G:A	chr9	42919918	42919918	0	1.28174e-21	0.306228	-1.09194	0	1	1.28174e-21	0.306228	-1.09194	0	1
ENSG00000276128.2	chr9	42974855	42974855	+	850	-54756	chr9:42920099:A:G	chr9	42920099	42920099	0	1.26091e-21	0.306318	-1.14393	0	1	1.26091e-21	0.306318	-1.14393	0	1
ENSG00000276128.2	chr9	42974855	42974855	+	850	-54534	chr9:42920321:G:A	chr9	42920321	42920321	0	9.91771e-22	0.307638	-1.09626	0	1	9.91771e-22	0.307638	-1.09626	0	1
ENSG00000276128.2	chr9	42974855	42974855	+	850	-54519	chr9:42920336:C:T	chr9	42920336	42920336	0	9.9011e-22	0.307647	-1.09645	0	1	9.9011e-22	0.307647	-1.09645	0	1
ENSG00000276128.2	chr9	42974855	42974855	+	850	-54184	chr9:42920671:G:A	chr9	42920671	42920671	0	9.81082e-22	0.307697	-1.1013	0	1	9.81082e-22	0.307697	-1.1013	0	1
ENSG00000276128.2	chr9	42974855	42974855	+	850	-53870	chr9:42920985:G:A	chr9	42920985	42920985	0	9.88662e-22	0.307655	-1.09648	0	1	9.88662e-22	0.307655	-1.09648	0	1
ENSG00000276128.2	chr9	42974855	42974855	+	850	-53835	chr9:42921020:T:C	chr9	42921020	42921020	0	9.88071e-22	0.307658	-1.09647	0	1	9.88071e-22	0.307658	-1.09647	0	1
ENSG00000276128.2	chr9	42974855	42974855	+	850	-53455	chr9:42921400:C:T	chr9	42921400	42921400	0	9.92684e-22	0.307632	-1.09769	0	1	9.92684e-22	0.307632	-1.09769	0	1
ENSG00000276128.2	chr9	42974855	42974855	+	850	-53257	chr9:42921598:T:C	chr9	42921598	42921598	0	9.90727e-22	0.307643	-1.09616	0	1	9.90727e-22	0.307643	-1.09616	0	1
ENSG00000276128.2	chr9	42974855	42974855	+	850	-52951	chr9:42921904:C:T	chr9	42921904	42921904	0	9.7244e-22	0.307746	-1.09043	0	1	9.7244e-22	0.307746	-1.09043	0	1
ENSG00000276128.2	chr9	42974855	42974855	+	850	-52902	chr9:42921953:T:C	chr9	42921953	42921953	0	9.81794e-22	0.307693	-1.09698	0	1	9.81794e-22	0.307693	-1.09698	0	1
ENSG00000276128.2	chr9	42974855	42974855	+	850	-52834	chr9:42922021:G:T	chr9	42922021	42922021	0	9.82485e-22	0.307689	-1.09981	0	1	9.82485e-22	0.307689	-1.09981	0	1
ENSG00000276128.2	chr9	42974855	42974855	+	850	-52767	chr9:42922088:G:A	chr9	42922088	42922088	0	1.01254e-21	0.307524	-1.10081	0	1	1.01254e-21	0.307524	-1.10081	0	1
ENSG00000276128.2	chr9	42974855	42974855	+	850	-51832	chr9:42923023:A:T	chr9	42923023	42923023	0	9.96801e-22	0.30761	-1.09967	0	1	9.96801e-22	0.30761	-1.09967	0	1
ENSG00000276128.2	chr9	42974855	42974855	+	850	-51641	chr9:42923214:G:A	chr9	42923214	42923214	0	9.91219e-22	0.307641	-1.09642	0	1	9.91219e-22	0.307641	-1.09642	0	1
ENSG00000276128.2	chr9	42974855	42974855	+	850	-51233	chr9:42923622:T:C	chr9	42923622	42923622	0	9.92193e-22	0.307635	-1.09622	0	1	9.92193e-22	0.307635	-1.09622	0	1
ENSG00000276128.2	chr9	42974855	42974855	+	850	-50952	chr9:42923903:A:G	chr9	42923903	42923903	0	9.83624e-22	0.307683	-1.09832	0	1	9.83624e-22	0.307683	-1.09832	0	1
ENSG00000276128.2	chr9	42974855	42974855	+	850	-50949	chr9:42923906:A:G	chr9	42923906	42923906	0	9.75012e-22	0.307731	-1.09751	0	1	9.75012e-22	0.307731	-1.09751	0	1
ENSG00000276128.2	chr9	42974855	42974855	+	850	-50595	chr9:42924260:T:G	chr9	42924260	42924260	0	9.91789e-22	0.307637	-1.0964	0	1	9.91789e-22	0.307637	-1.0964	0	1
ENSG00000276128.2	chr9	42974855	42974855	+	850	-50547	chr9:42924308:A:G	chr9	42924308	42924308	0	9.76726e-22	0.307721	-1.09877	0	1	9.76726e-22	0.307721	-1.09877	0	1
ENSG00000276128.2	chr9	42974855	42974855	+	850	-50220	chr9:42924635:T:G	chr9	42924635	42924635	0	9.91937e-22	0.307637	-1.09666	0	1	9.91937e-22	0.307637	-1.09666	0	1
ENSG00000276128.2	chr9	42974855	42974855	+	850	-50067	chr9:42924788:A:C	chr9	42924788	42924788	0	9.90971e-22	0.307642	-1.09683	0	1	9.90971e-22	0.307642	-1.09683	0	1
ENSG00000276128.2	chr9	42974855	42974855	+	850	-49968	chr9:42924887:C:T	chr9	42924887	42924887	0	9.88818e-22	0.307654	-1.09682	0	1	9.88818e-22	0.307654	-1.09682	0	1
ENSG00000276128.2	chr9	42974855	42974855	+	850	-49703	chr9:42925152:G:A	chr9	42925152	42925152	0	9.86321e-22	0.307668	-1.09702	0	1	9.86321e-22	0.307668	-1.09702	0	1
ENSG00000276128.2	chr9	42974855	42974855	+	850	-49198	chr9:42925657:C:T	chr9	42925657	42925657	0	9.88341e-22	0.307657	-1.09688	0	1	9.88341e-22	0.307657	-1.09688	0	1
ENSG00000276128.2	chr9	42974855	42974855	+	850	-49063	chr9:42925792:G:A	chr9	42925792	42925792	0	9.77631e-22	0.307716	-1.09869	0	1	9.77631e-22	0.307716	-1.09869	0	1
ENSG00000276128.2	chr9	42974855	42974855	+	850	-48663	chr9:42926192:C:A	chr9	42926192	42926192	0	4.32874e-12	0.174905	-0.697246	0	1	4.32874e-12	0.174905	-0.697246	0	1
ENSG00000276128.2	chr9	42974855	42974855	+	850	-48579	chr9:42926276:T:A	chr9	42926276	42926276	0	9.87104e-22	0.307663	-1.09645	0	1	9.87104e-22	0.307663	-1.09645	0	1
ENSG00000276128.2	chr9	42974855	42974855	+	850	-48530	chr9:42926325:G:A	chr9	42926325	42926325	0	9.76428e-22	0.307723	1.1258	0	1	9.76428e-22	0.307723	1.1258	0	1
ENSG00000276128.2	chr9	42974855	42974855	+	850	-48301	chr9:42926554:G:A	chr9	42926554	42926554	0	9.87104e-22	0.307663	-1.09645	0	1	9.87104e-22	0.307663	-1.09645	0	1
ENSG00000276128.2	chr9	42974855	42974855	+	850	-48070	chr9:42926785:A:C	chr9	42926785	42926785	0	9.92741e-22	0.307632	-1.09815	0	1	9.92741e-22	0.307632	-1.09815	0	1
ENSG00000276128.2	chr9	42974855	42974855	+	850	-48025	chr9:42926830:T:C	chr9	42926830	42926830	0	9.95634e-22	0.307616	-1.10487	0	1	9.95634e-22	0.307616	-1.10487	0	1
ENSG00000276128.2	chr9	42974855	42974855	+	850	-47327	chr9:42927528:C:T	chr9	42927528	42927528	0	9.87104e-22	0.307663	-1.09645	0	1	9.87104e-22	0.307663	-1.09645	0	1
ENSG00000276128.2	chr9	42974855	42974855	+	850	-47304	chr9:42927551:T:C	chr9	42927551	42927551	0	9.84729e-22	0.307677	-1.09667	0	1	9.84729e-22	0.307677	-1.09667	0	1
ENSG00000276128.2	chr9	42974855	42974855	+	850	-47296	chr9:42927559:A:C	chr9	42927559	42927559	0	9.87104e-22	0.307663	-1.09645	0	1	9.87104e-22	0.307663	-1.09645	0	1
ENSG00000276128.2	chr9	42974855	42974855	+	850	-47076	chr9:42927779:C:T	chr9	42927779	42927779	0	4.37053e-12	0.174842	-0.713198	0	1	4.37053e-12	0.174842	-0.713198	0	1
ENSG00000276128.2	chr9	42974855	42974855	+	850	-46849	chr9:42928006:T:G	chr9	42928006	42928006	0	9.83748e-22	0.307682	-1.0986	0	1	9.83748e-22	0.307682	-1.0986	0	1
ENSG00000276128.2	chr9	42974855	42974855	+	850	-46689	chr9:42928165:AT:A	chr9	42928165	42928166	0	9.98203e-22	0.307602	-1.09745	0	1	9.98203e-22	0.307602	-1.09745	0	1
ENSG00000276128.2	chr9	42974855	42974855	+	850	-46587	chr9:42928268:A:G	chr9	42928268	42928268	0	9.6568e-22	0.307784	-1.09054	0	1	9.6568e-22	0.307784	-1.09054	0	1
ENSG00000276128.2	chr9	42974855	42974855	+	850	-46042	chr9:42928813:A:G	chr9	42928813	42928813	0	9.8365e-22	0.307683	-1.09701	0	1	9.8365e-22	0.307683	-1.09701	0	1
ENSG00000276128.2	chr9	42974855	42974855	+	850	-45544	chr9:42929311:T:C	chr9	42929311	42929311	0	9.70519e-22	0.307756	-1.08792	0	1	9.70519e-22	0.307756	-1.08792	0	1
ENSG00000276128.2	chr9	42974855	42974855	+	850	-45484	chr9:42929371:A:G	chr9	42929371	42929371	0	9.91162e-22	0.307641	-1.09669	0	1	9.91162e-22	0.307641	-1.09669	0	1
ENSG00000276128.2	chr9	42974855	42974855	+	850	-45461	chr9:42929394:C:T	chr9	42929394	42929394	0	9.90573e-22	0.307644	-1.09675	0	1	9.90573e-22	0.307644	-1.09675	0	1
ENSG00000276128.2	chr9	42974855	42974855	+	850	-45316	chr9:42929539:T:G	chr9	42929539	42929539	0	9.91789e-22	0.307637	-1.0964	0	1	9.91789e-22	0.307637	-1.0964	0	1
ENSG00000276128.2	chr9	42974855	42974855	+	850	-45001	chr9:42929854:T:A	chr9	42929854	42929854	0	1.17159e-15	0.226613	1.34318	0	1	1.17159e-15	0.226613	1.34318	0	1
ENSG00000276128.2	chr9	42974855	42974855	+	850	-44848	chr9:42930007:G:C	chr9	42930007	42930007	0	9.89409e-22	0.307651	-1.09696	0	1	9.89409e-22	0.307651	-1.09696	0	1
ENSG00000276128.2	chr9	42974855	42974855	+	850	-44784	chr9:42930071:G:C	chr9	42930071	42930071	0	9.87223e-22	0.307663	-1.09661	0	1	9.87223e-22	0.307663	-1.09661	0	1
ENSG00000276128.2	chr9	42974855	42974855	+	850	-44769	chr9:42930086:C:T	chr9	42930086	42930086	0	3.27182e-12	0.176718	-0.698936	0	1	3.27182e-12	0.176718	-0.698936	0	1
ENSG00000276128.2	chr9	42974855	42974855	+	850	-44653	chr9:42930202:T:C	chr9	42930202	42930202	0	9.81457e-22	0.307695	-1.0988	0	1	9.81457e-22	0.307695	-1.0988	0	1
ENSG00000276128.2	chr9	42974855	42974855	+	850	-44636	chr9:42930219:C:A	chr9	42930219	42930219	0	1.01787e-21	0.307495	-1.10318	0	1	1.01787e-21	0.307495	-1.10318	0	1
ENSG00000276128.2	chr9	42974855	42974855	+	850	-44562	chr9:42930293:T:C	chr9	42930293	42930293	0	1.01836e-21	0.307492	-1.10461	0	1	1.01836e-21	0.307492	-1.10461	0	1
ENSG00000276128.2	chr9	42974855	42974855	+	850	-44355	chr9:42930500:C:T	chr9	42930500	42930500	0	1.01306e-21	0.307521	-1.11148	0	1	1.01306e-21	0.307521	-1.11148	0	1
ENSG00000276128.2	chr9	42974855	42974855	+	850	-44156	chr9:42930699:C:G	chr9	42930699	42930699	0	9.90971e-22	0.307642	-1.09683	0	1	9.90971e-22	0.307642	-1.09683	0	1
ENSG00000276128.2	chr9	42974855	42974855	+	850	-44034	chr9:42930821:C:T	chr9	42930821	42930821	0	9.92422e-22	0.307634	-1.1073	0	1	9.92422e-22	0.307634	-1.1073	0	1
ENSG00000276128.2	chr9	42974855	42974855	+	850	-44005	chr9:42930850:G:T	chr9	42930850	42930850	0	9.81848e-22	0.307693	-1.10669	0	1	9.81848e-22	0.307693	-1.10669	0	1
ENSG00000276128.2	chr9	42974855	42974855	+	850	-43642	chr9:42931213:A:G	chr9	42931213	42931213	0	1.01121e-21	0.307531	-1.1018	0	1	1.01121e-21	0.307531	-1.1018	0	1
ENSG00000276128.2	chr9	42974855	42974855	+	850	-43483	chr9:42931372:A:T	chr9	42931372	42931372	0	9.90825e-22	0.307643	-1.09638	0	1	9.90825e-22	0.307643	-1.09638	0	1
ENSG00000276128.2	chr9	42974855	42974855	+	850	-43303	chr9:42931552:C:T	chr9	42931552	42931552	0	9.85518e-22	0.307672	-1.09664	0	1	9.85518e-22	0.307672	-1.09664	0	1
ENSG00000276128.2	chr9	42974855	42974855	+	850	-43262	chr9:42931593:A:G	chr9	42931593	42931593	0	9.79372e-22	0.307707	-1.09599	0	1	9.79372e-22	0.307707	-1.09599	0	1
ENSG00000276128.2	chr9	42974855	42974855	+	850	-43053	chr9:42931802:A:T	chr9	42931802	42931802	0	9.67557e-22	0.307773	-1.0905	0	1	9.67557e-22	0.307773	-1.0905	0	1
ENSG00000276128.2	chr9	42974855	42974855	+	850	-42947	chr9:42931908:G:A	chr9	42931908	42931908	0	9.93678e-22	0.307627	-1.09611	0	1	9.93678e-22	0.307627	-1.09611	0	1
ENSG00000276128.2	chr9	42974855	42974855	+	850	-42406	chr9:42932449:T:G	chr9	42932449	42932449	0	1.02401e-21	0.307462	-1.10509	0	1	1.02401e-21	0.307462	-1.10509	0	1
ENSG00000276128.2	chr9	42974855	42974855	+	850	-42383	chr9:42932472:T:A	chr9	42932472	42932472	0	9.84487e-22	0.307678	-1.09999	0	1	9.84487e-22	0.307678	-1.09999	0	1
ENSG00000276128.2	chr9	42974855	42974855	+	850	-41901	chr9:42932954:G:T	chr9	42932954	42932954	0	9.80407e-22	0.307701	-1.1032	0	1	9.80407e-22	0.307701	-1.1032	0	1
ENSG00000276128.2	chr9	42974855	42974855	+	850	-41431	chr9:42933424:G:A	chr9	42933424	42933424	0	9.76194e-22	0.307724	-1.08759	0	1	9.76194e-22	0.307724	-1.08759	0	1
ENSG00000276128.2	chr9	42974855	42974855	+	850	-41076	chr9:42933779:T:G	chr9	42933779	42933779	0	9.83781e-22	0.307682	-1.09654	0	1	9.83781e-22	0.307682	-1.09654	0	1
ENSG00000276128.2	chr9	42974855	42974855	+	850	-40695	chr9:42934160:C:T	chr9	42934160	42934160	0	1.01298e-21	0.307521	-1.10696	0	1	1.01298e-21	0.307521	-1.10696	0	1
ENSG00000276128.2	chr9	42974855	42974855	+	850	-40421	chr9:42934434:A:G	chr9	42934434	42934434	0	9.75703e-22	0.307727	-1.09606	0	1	9.75703e-22	0.307727	-1.09606	0	1
ENSG00000276128.2	chr9	42974855	42974855	+	850	-40315	chr9:42934540:G:A	chr9	42934540	42934540	0	9.93447e-22	0.307628	-1.10084	0	1	9.93447e-22	0.307628	-1.10084	0	1
ENSG00000276128.2	chr9	42974855	42974855	+	850	-39933	chr9:42934922:T:C	chr9	42934922	42934922	0	9.94453e-22	0.307623	-1.09608	0	1	9.94453e-22	0.307623	-1.09608	0	1
ENSG00000276128.2	chr9	42974855	42974855	+	850	-39693	chr9:42935162:C:T	chr9	42935162	42935162	0	1.01488e-21	0.307511	-1.10019	0	1	1.01488e-21	0.307511	-1.10019	0	1
ENSG00000276128.2	chr9	42974855	42974855	+	850	-39572	chr9:42935283:C:A	chr9	42935283	42935283	0	9.90971e-22	0.307642	-1.09683	0	1	9.90971e-22	0.307642	-1.09683	0	1
ENSG00000276128.2	chr9	42974855	42974855	+	850	-39455	chr9:42935400:G:A	chr9	42935400	42935400	0	9.78449e-22	0.307712	-1.09711	0	1	9.78449e-22	0.307712	-1.09711	0	1
ENSG00000276128.2	chr9	42974855	42974855	+	850	-39425	chr9:42935430:G:C	chr9	42935430	42935430	0	9.89134e-22	0.307652	-1.09658	0	1	9.89134e-22	0.307652	-1.09658	0	1
ENSG00000276128.2	chr9	42974855	42974855	+	850	-39377	chr9:42935478:C:G	chr9	42935478	42935478	0	9.902e-22	0.307646	-1.09685	0	1	9.902e-22	0.307646	-1.09685	0	1
ENSG00000276128.2	chr9	42974855	42974855	+	850	-39335	chr9:42935520:C:G	chr9	42935520	42935520	0	9.90971e-22	0.307642	-1.09683	0	1	9.90971e-22	0.307642	-1.09683	0	1
ENSG00000276128.2	chr9	42974855	42974855	+	850	-39239	chr9:42935616:T:C	chr9	42935616	42935616	0	9.90114e-22	0.307647	-1.09681	0	1	9.90114e-22	0.307647	-1.09681	0	1
ENSG00000276128.2	chr9	42974855	42974855	+	850	-39147	chr9:42935708:A:G	chr9	42935708	42935708	0	9.87259e-22	0.307663	-1.0969	0	1	9.87259e-22	0.307663	-1.0969	0	1
ENSG00000276128.2	chr9	42974855	42974855	+	850	-38980	chr9:42935875:T:C	chr9	42935875	42935875	0	1.03724e-21	0.307391	-1.09832	0	1	1.03724e-21	0.307391	-1.09832	0	1
ENSG00000276128.2	chr9	42974855	42974855	+	850	-38810	chr9:42936045:T:A	chr9	42936045	42936045	0	9.88843e-22	0.307654	-1.09645	0	1	9.88843e-22	0.307654	-1.09645	0	1
ENSG00000276128.2	chr9	42974855	42974855	+	850	-38708	chr9:42936147:A:G	chr9	42936147	42936147	0	1.02883e-21	0.307436	-1.10458	0	1	1.02883e-21	0.307436	-1.10458	0	1
ENSG00000276128.2	chr9	42974855	42974855	+	850	-38529	chr9:42936326:C:G	chr9	42936326	42936326	0	9.84004e-22	0.307681	-1.09687	0	1	9.84004e-22	0.307681	-1.09687	0	1
ENSG00000276128.2	chr9	42974855	42974855	+	850	-38492	chr9:42936363:G:T	chr9	42936363	42936363	0	9.92341e-22	0.307634	-1.09791	0	1	9.92341e-22	0.307634	-1.09791	0	1
ENSG00000276128.2	chr9	42974855	42974855	+	850	-38455	chr9:42936400:G:A	chr9	42936400	42936400	0	9.84191e-22	0.30768	-1.1004	0	1	9.84191e-22	0.30768	-1.1004	0	1
ENSG00000276128.2	chr9	42974855	42974855	+	850	-38366	chr9:42936489:C:T	chr9	42936489	42936489	0	9.76996e-22	0.30772	-1.09907	0	1	9.76996e-22	0.30772	-1.09907	0	1
ENSG00000276128.2	chr9	42974855	42974855	+	850	-38251	chr9:42936604:A:G	chr9	42936604	42936604	0	9.88843e-22	0.307654	-1.09645	0	1	9.88843e-22	0.307654	-1.09645	0	1
ENSG00000276128.2	chr9	42974855	42974855	+	850	-37969	chr9:42936886:A:G	chr9	42936886	42936886	0	9.84578e-22	0.307677	-1.0979	0	1	9.84578e-22	0.307677	-1.0979	0	1
ENSG00000276128.2	chr9	42974855	42974855	+	850	-37424	chr9:42937431:T:A	chr9	42937431	42937431	0	9.93123e-22	0.30763	-1.09701	0	1	9.93123e-22	0.30763	-1.09701	0	1
ENSG00000276128.2	chr9	42974855	42974855	+	850	-37334	chr9:42937521:C:T	chr9	42937521	42937521	0	9.82687e-22	0.307688	-1.0968	0	1	9.82687e-22	0.307688	-1.0968	0	1
ENSG00000276128.2	chr9	42974855	42974855	+	850	-37272	chr9:42937583:G:A	chr9	42937583	42937583	0	1.00604e-21	0.307559	-1.10241	0	1	1.00604e-21	0.307559	-1.10241	0	1
ENSG00000276128.2	chr9	42974855	42974855	+	850	-37096	chr9:42937759:C:A	chr9	42937759	42937759	0	9.76791e-22	0.307721	-1.09181	0	1	9.76791e-22	0.307721	-1.09181	0	1
ENSG00000276128.2	chr9	42974855	42974855	+	850	-36734	chr9:42938121:T:C	chr9	42938121	42938121	0	9.8601e-22	0.307669	-1.09671	0	1	9.8601e-22	0.307669	-1.09671	0	1
ENSG00000276128.2	chr9	42974855	42974855	+	850	-36686	chr9:42938169:C:T	chr9	42938169	42938169	0	9.8601e-22	0.307669	-1.09671	0	1	9.8601e-22	0.307669	-1.09671	0	1
ENSG00000276128.2	chr9	42974855	42974855	+	850	-36636	chr9:42938219:T:TA	chr9	42938219	42938219	0	9.86138e-22	0.307669	-1.09841	0	1	9.86138e-22	0.307669	-1.09841	0	1
ENSG00000276128.2	chr9	42974855	42974855	+	850	-36520	chr9:42938335:G:A	chr9	42938335	42938335	0	9.93403e-22	0.307628	-1.10916	0	1	9.93403e-22	0.307628	-1.10916	0	1
ENSG00000276128.2	chr9	42974855	42974855	+	850	-36497	chr9:42938358:G:C	chr9	42938358	42938358	0	1.02506e-21	0.307456	-1.11229	0	1	1.02506e-21	0.307456	-1.11229	0	1
ENSG00000276128.2	chr9	42974855	42974855	+	850	-36469	chr9:42938386:C:G	chr9	42938386	42938386	0	9.93e-22	0.307631	-1.0968	0	1	9.93e-22	0.307631	-1.0968	0	1
ENSG00000276128.2	chr9	42974855	42974855	+	850	-35436	chr9:42939419:A:G	chr9	42939419	42939419	0	9.90479e-22	0.307645	-1.09681	0	1	9.90479e-22	0.307645	-1.09681	0	1
ENSG00000276128.2	chr9	42974855	42974855	+	850	-35251	chr9:42939604:C:T	chr9	42939604	42939604	0	9.93069e-22	0.30763	-1.09688	0	1	9.93069e-22	0.30763	-1.09688	0	1
ENSG00000276128.2	chr9	42974855	42974855	+	850	-35106	chr9:42939749:A:G	chr9	42939749	42939749	0	9.92666e-22	0.307633	-1.09655	0	1	9.92666e-22	0.307633	-1.09655	0	1
ENSG00000276128.2	chr9	42974855	42974855	+	850	-34831	chr9:42940024:A:G	chr9	42940024	42940024	0	9.90431e-22	0.307645	-1.09655	0	1	9.90431e-22	0.307645	-1.09655	0	1
ENSG00000276128.2	chr9	42974855	42974855	+	850	-34611	chr9:42940244:G:A	chr9	42940244	42940244	0	9.92143e-22	0.307635	-1.09679	0	1	9.92143e-22	0.307635	-1.09679	0	1
ENSG00000276128.2	chr9	42974855	42974855	+	850	-34529	chr9:42940326:T:C	chr9	42940326	42940326	0	1.03434e-21	0.307407	-1.10446	0	1	1.03434e-21	0.307407	-1.10446	0	1
ENSG00000276128.2	chr9	42974855	42974855	+	850	-34375	chr9:42940480:C:T	chr9	42940480	42940480	0	9.93919e-22	0.307626	-1.09683	0	1	9.93919e-22	0.307626	-1.09683	0	1
ENSG00000276128.2	chr9	42974855	42974855	+	850	-34134	chr9:42940721:A:T	chr9	42940721	42940721	0	1.2663e-21	0.306295	-1.14391	0	1	1.2663e-21	0.306295	-1.14391	0	1
ENSG00000276128.2	chr9	42974855	42974855	+	850	-33909	chr9:42940946:G:GT	chr9	42940946	42940946	0	9.70659e-22	0.307756	-1.09918	0	1	9.70659e-22	0.307756	-1.09918	0	1
ENSG00000276128.2	chr9	42974855	42974855	+	850	-33785	chr9:42941070:C:T	chr9	42941070	42941070	0	9.95479e-22	0.307617	-1.09499	0	1	9.95479e-22	0.307617	-1.09499	0	1
ENSG00000276128.2	chr9	42974855	42974855	+	850	-33393	chr9:42941462:A:G	chr9	42941462	42941462	0	9.94394e-22	0.307623	-1.09758	0	1	9.94394e-22	0.307623	-1.09758	0	1
ENSG00000276128.2	chr9	42974855	42974855	+	850	-33369	chr9:42941486:C:T	chr9	42941486	42941486	0	9.88032e-22	0.307658	-1.09652	0	1	9.88032e-22	0.307658	-1.09652	0	1
ENSG00000276128.2	chr9	42974855	42974855	+	850	-33350	chr9:42941505:A:G	chr9	42941505	42941505	0	9.85752e-22	0.307671	-1.0966	0	1	9.85752e-22	0.307671	-1.0966	0	1
ENSG00000276128.2	chr9	42974855	42974855	+	850	-33296	chr9:42941559:G:T	chr9	42941559	42941559	0	9.93e-22	0.307631	-1.0968	0	1	9.93e-22	0.307631	-1.0968	0	1
ENSG00000276128.2	chr9	42974855	42974855	+	850	-32141	chr9:42942714:T:C	chr9	42942714	42942714	0	1.14867e-15	0.226734	1.34456	0	1	1.14867e-15	0.226734	1.34456	0	1
ENSG00000276128.2	chr9	42974855	42974855	+	850	-31931	chr9:42942924:T:C	chr9	42942924	42942924	0	9.88039e-22	0.307658	-1.09704	0	1	9.88039e-22	0.307658	-1.09704	0	1
ENSG00000276128.2	chr9	42974855	42974855	+	850	-30777	chr9:42944077:CT:C	chr9	42944077	42944078	0	9.9298e-22	0.307631	-1.09761	0	1	9.9298e-22	0.307631	-1.09761	0	1
ENSG00000276128.2	chr9	42974855	42974855	+	850	-30486	chr9:42944369:C:T	chr9	42944369	42944369	0	9.89392e-22	0.307651	-1.09754	0	1	9.89392e-22	0.307651	-1.09754	0	1
ENSG00000276128.2	chr9	42974855	42974855	+	850	-29543	chr9:42945312:A:T	chr9	42945312	42945312	0	9.87486e-22	0.307661	-1.09659	0	1	9.87486e-22	0.307661	-1.09659	0	1
ENSG00000276128.2	chr9	42974855	42974855	+	850	-29449	chr9:42945406:G:A	chr9	42945406	42945406	0	9.78356e-22	0.307712	-1.09709	0	1	9.78356e-22	0.307712	-1.09709	0	1
ENSG00000276128.2	chr9	42974855	42974855	+	850	-28749	chr9:42946106:C:G	chr9	42946106	42946106	0	9.86418e-22	0.307667	-1.09715	0	1	9.86418e-22	0.307667	-1.09715	0	1
ENSG00000276128.2	chr9	42974855	42974855	+	850	-28624	chr9:42946231:T:A	chr9	42946231	42946231	0	9.86864e-22	0.307665	-1.09701	0	1	9.86864e-22	0.307665	-1.09701	0	1
ENSG00000276128.2	chr9	42974855	42974855	+	850	-28602	chr9:42946253:A:G	chr9	42946253	42946253	0	9.95397e-22	0.307617	-1.09746	0	1	9.95397e-22	0.307617	-1.09746	0	1
ENSG00000276128.2	chr9	42974855	42974855	+	850	-27747	chr9:42947108:T:C	chr9	42947108	42947108	0	9.68718e-22	0.307767	-1.09337	0	1	9.68718e-22	0.307767	-1.09337	0	1
ENSG00000276128.2	chr9	42974855	42974855	+	850	-27011	chr9:42947844:T:C	chr9	42947844	42947844	0	3.39945e-12	0.17647	-0.978985	0	1	3.39945e-12	0.17647	-0.978985	0	1
ENSG00000276128.2	chr9	42974855	42974855	+	850	-26987	chr9:42947868:A:G	chr9	42947868	42947868	0	3.30123e-12	0.17666	-0.979621	0	1	3.30123e-12	0.17666	-0.979621	0	1
ENSG00000276128.2	chr9	42974855	42974855	+	850	-26859	chr9:42947996:A:G	chr9	42947996	42947996	0	2.64206e-12	0.1781	-0.977785	0	1	2.64206e-12	0.1781	-0.977785	0	1
ENSG00000276128.2	chr9	42974855	42974855	+	850	-26772	chr9:42948083:A:G	chr9	42948083	42948083	0	3.39081e-12	0.176487	-0.979101	0	1	3.39081e-12	0.176487	-0.979101	0	1
ENSG00000276128.2	chr9	42974855	42974855	+	850	-26665	chr9:42948190:T:G	chr9	42948190	42948190	0	3.26865e-12	0.176724	-0.979061	0	1	3.26865e-12	0.176724	-0.979061	0	1
ENSG00000276128.2	chr9	42974855	42974855	+	850	-26436	chr9:42948419:T:C	chr9	42948419	42948419	0	3.28837e-12	0.176685	-0.979777	0	1	3.28837e-12	0.176685	-0.979777	0	1
ENSG00000276128.2	chr9	42974855	42974855	+	850	-25870	chr9:42948985:A:C	chr9	42948985	42948985	0	3.38664e-12	0.176495	-0.979165	0	1	3.38664e-12	0.176495	-0.979165	0	1
ENSG00000276128.2	chr9	42974855	42974855	+	850	-25699	chr9:42949156:A:C	chr9	42949156	42949156	0	3.39081e-12	0.176487	-0.979101	0	1	3.39081e-12	0.176487	-0.979101	0	1
ENSG00000276128.2	chr9	42974855	42974855	+	850	-25619	chr9:42949236:T:C	chr9	42949236	42949236	0	3.28329e-12	0.176695	-0.978905	0	1	3.28329e-12	0.176695	-0.978905	0	1
ENSG00000276128.2	chr9	42974855	42974855	+	850	-24710	chr9:42950145:T:C	chr9	42950145	42950145	0	3.27979e-12	0.176702	-0.978951	0	1	3.27979e-12	0.176702	-0.978951	0	1
ENSG00000276128.2	chr9	42974855	42974855	+	850	-24643	chr9:42950212:A:G	chr9	42950212	42950212	0	3.27853e-12	0.176705	-0.97894	0	1	3.27853e-12	0.176705	-0.97894	0	1
ENSG00000276128.2	chr9	42974855	42974855	+	850	-24529	chr9:42950326:G:T	chr9	42950326	42950326	0	3.27095e-12	0.17672	-0.979008	0	1	3.27095e-12	0.17672	-0.979008	0	1
ENSG00000276128.2	chr9	42974855	42974855	+	850	-24468	chr9:42950387:T:G	chr9	42950387	42950387	0	3.29576e-12	0.176671	-0.981762	0	1	3.29576e-12	0.176671	-0.981762	0	1
ENSG00000276128.2	chr9	42974855	42974855	+	850	-23993	chr9:42950862:A:G	chr9	42950862	42950862	0	3.27008e-12	0.176721	-0.978959	0	1	3.27008e-12	0.176721	-0.978959	0	1
ENSG00000276128.2	chr9	42974855	42974855	+	850	-22732	chr9:42952121:ATG:A	chr9	42952121	42952123	0	3.31916e-16	0.234279	-0.901857	0	1	3.31916e-16	0.234279	-0.901857	0	1
ENSG00000276128.2	chr9	42974855	42974855	+	850	-22573	chr9:42952282:C:A	chr9	42952282	42952282	0	3.27008e-12	0.176721	-0.978959	0	1	3.27008e-12	0.176721	-0.978959	0	1
ENSG00000276128.2	chr9	42974855	42974855	+	850	-22571	chr9:42952284:C:T	chr9	42952284	42952284	0	3.27008e-12	0.176721	-0.978959	0	1	3.27008e-12	0.176721	-0.978959	0	1
ENSG00000276128.2	chr9	42974855	42974855	+	850	-22561	chr9:42952294:T:C	chr9	42952294	42952294	0	3.27892e-12	0.176704	-0.978902	0	1	3.27892e-12	0.176704	-0.978902	0	1
ENSG00000276128.2	chr9	42974855	42974855	+	850	-22521	chr9:42952334:C:T	chr9	42952334	42952334	0	3.65327e-12	0.176004	-0.97662	0	1	3.65327e-12	0.176004	-0.97662	0	1
ENSG00000276128.2	chr9	42974855	42974855	+	850	-22403	chr9:42952452:C:G	chr9	42952452	42952452	0	3.40466e-12	0.17646	-0.979381	0	1	3.40466e-12	0.17646	-0.979381	0	1
ENSG00000276128.2	chr9	42974855	42974855	+	850	-21943	chr9:42952912:C:T	chr9	42952912	42952912	0	3.32428e-12	0.176615	-0.98298	0	1	3.32428e-12	0.176615	-0.98298	0	1
ENSG00000276128.2	chr9	42974855	42974855	+	850	-21796	chr9:42953059:A:G	chr9	42953059	42953059	0	3.39638e-12	0.176476	-0.978926	0	1	3.39638e-12	0.176476	-0.978926	0	1
ENSG00000276128.2	chr9	42974855	42974855	+	850	-21553	chr9:42953302:G:T	chr9	42953302	42953302	0	3.53562e-12	0.176216	-0.984304	0	1	3.53562e-12	0.176216	-0.984304	0	1
ENSG00000276128.2	chr9	42974855	42974855	+	850	-21545	chr9:42953310:A:C	chr9	42953310	42953310	0	3.30564e-12	0.176651	-0.981541	0	1	3.30564e-12	0.176651	-0.981541	0	1
ENSG00000276128.2	chr9	42974855	42974855	+	850	-21382	chr9:42953472:TG:T	chr9	42953472	42953473	0	3.41986e-12	0.176431	-0.980757	0	1	3.41986e-12	0.176431	-0.980757	0	1
ENSG00000276128.2	chr9	42974855	42974855	+	850	-20598	chr9:42954257:A:G	chr9	42954257	42954257	0	3.27979e-12	0.176702	-0.978951	0	1	3.27979e-12	0.176702	-0.978951	0	1
ENSG00000276128.2	chr9	42974855	42974855	+	850	-20465	chr9:42954390:A:G	chr9	42954390	42954390	0	3.27603e-12	0.17671	-0.979183	0	1	3.27603e-12	0.17671	-0.979183	0	1
ENSG00000276128.2	chr9	42974855	42974855	+	850	-20362	chr9:42954493:T:C	chr9	42954493	42954493	0	2.14789e-12	0.179437	-1.07102	0	1	2.14789e-12	0.179437	-1.07102	0	1
ENSG00000276128.2	chr9	42974855	42974855	+	850	-20349	chr9:42954506:C:T	chr9	42954506	42954506	0	3.27603e-12	0.17671	-0.979183	0	1	3.27603e-12	0.17671	-0.979183	0	1
ENSG00000276128.2	chr9	42974855	42974855	+	850	-20080	chr9:42954775:A:T	chr9	42954775	42954775	0	3.8678e-12	0.175634	-0.978109	0	1	3.8678e-12	0.175634	-0.978109	0	1
ENSG00000276128.2	chr9	42974855	42974855	+	850	-19350	chr9:42955505:C:T	chr9	42955505	42955505	0	3.27095e-12	0.17672	-0.979008	0	1	3.27095e-12	0.17672	-0.979008	0	1
ENSG00000276128.2	chr9	42974855	42974855	+	850	-19040	chr9:42955815:C:T	chr9	42955815	42955815	0	3.27095e-12	0.17672	-0.979008	0	1	3.27095e-12	0.17672	-0.979008	0	1
ENSG00000276128.2	chr9	42974855	42974855	+	850	-18910	chr9:42955945:G:T	chr9	42955945	42955945	0	3.2672e-12	0.176727	-0.97924	0	1	3.2672e-12	0.176727	-0.97924	0	1
ENSG00000276128.2	chr9	42974855	42974855	+	850	-18843	chr9:42956012:G:A	chr9	42956012	42956012	0	1.90589e-06	0.0869192	1.47441	0	1	1.90589e-06	0.0869192	1.47441	0	1
ENSG00000276128.2	chr9	42974855	42974855	+	850	-18347	chr9:42956508:C:G	chr9	42956508	42956508	0	3.26489e-12	0.176732	-0.979269	0	1	3.26489e-12	0.176732	-0.979269	0	1
ENSG00000276128.2	chr9	42974855	42974855	+	850	-17852	chr9:42957003:G:A	chr9	42957003	42957003	0	3.28837e-12	0.176685	-0.979777	0	1	3.28837e-12	0.176685	-0.979777	0	1
ENSG00000276128.2	chr9	42974855	42974855	+	850	-17802	chr9:42957053:A:G	chr9	42957053	42957053	0	3.66127e-12	0.17599	-0.978	0	1	3.66127e-12	0.17599	-0.978	0	1
ENSG00000276128.2	chr9	42974855	42974855	+	850	-17476	chr9:42957379:G:A	chr9	42957379	42957379	0	2.19473e-12	0.179298	-1.00562	0	1	2.19473e-12	0.179298	-1.00562	0	1
ENSG00000276128.2	chr9	42974855	42974855	+	850	-16926	chr9:42957929:G:A	chr9	42957929	42957929	0	3.27095e-12	0.17672	-0.979008	0	1	3.27095e-12	0.17672	-0.979008	0	1
ENSG00000276128.2	chr9	42974855	42974855	+	850	-16394	chr9:42958451:AGTCATAACAG:A	chr9	42958451	42958461	0	3.39959e-12	0.17647	-0.979091	0	1	3.39959e-12	0.17647	-0.979091	0	1
ENSG00000276128.2	chr9	42974855	42974855	+	850	-15847	chr9:42959008:T:C	chr9	42959008	42959008	0	3.39611e-12	0.176477	-0.979446	0	1	3.39611e-12	0.176477	-0.979446	0	1
ENSG00000276128.2	chr9	42974855	42974855	+	850	-15612	chr9:42959243:C:T	chr9	42959243	42959243	0	3.26489e-12	0.176732	-0.979269	0	1	3.26489e-12	0.176732	-0.979269	0	1
ENSG00000276128.2	chr9	42974855	42974855	+	850	-15192	chr9:42959663:A:C	chr9	42959663	42959663	0	3.26365e-12	0.176734	-0.979268	0	1	3.26365e-12	0.176734	-0.979268	0	1
ENSG00000276128.2	chr9	42974855	42974855	+	850	-14257	chr9:42960598:G:A	chr9	42960598	42960598	0	2.64309e-12	0.178098	-0.977772	0	1	2.64309e-12	0.178098	-0.977772	0	1
ENSG00000276128.2	chr9	42974855	42974855	+	850	-14132	chr9:42960723:G:T	chr9	42960723	42960723	0	3.39322e-12	0.176482	-0.979351	0	1	3.39322e-12	0.176482	-0.979351	0	1
ENSG00000276128.2	chr9	42974855	42974855	+	850	-14080	chr9:42960775:A:G	chr9	42960775	42960775	0	3.28258e-12	0.176697	-0.978734	0	1	3.28258e-12	0.176697	-0.978734	0	1
ENSG00000276128.2	chr9	42974855	42974855	+	850	-13687	chr9:42961168:T:A	chr9	42961168	42961168	0	2.2591e-12	0.179111	-1.00498	0	1	2.2591e-12	0.179111	-1.00498	0	1
ENSG00000276128.2	chr9	42974855	42974855	+	850	-13217	chr9:42961638:T:C	chr9	42961638	42961638	0	3.39081e-12	0.176487	-0.979101	0	1	3.39081e-12	0.176487	-0.979101	0	1
ENSG00000276128.2	chr9	42974855	42974855	+	850	-12908	chr9:42961947:A:G	chr9	42961947	42961947	0	3.39081e-12	0.176487	-0.979101	0	1	3.39081e-12	0.176487	-0.979101	0	1
ENSG00000276128.2	chr9	42974855	42974855	+	850	-12475	chr9:42962380:C:T	chr9	42962380	42962380	0	3.39322e-12	0.176482	-0.979351	0	1	3.39322e-12	0.176482	-0.979351	0	1
ENSG00000276128.2	chr9	42974855	42974855	+	850	-12070	chr9:42962785:C:T	chr9	42962785	42962785	0	3.38407e-12	0.1765	-0.979408	0	1	3.38407e-12	0.1765	-0.979408	0	1
ENSG00000276128.2	chr9	42974855	42974855	+	850	-11903	chr9:42962952:T:A	chr9	42962952	42962952	0	3.40132e-12	0.176467	-0.979321	0	1	3.40132e-12	0.176467	-0.979321	0	1
ENSG00000276128.2	chr9	42974855	42974855	+	850	-11778	chr9:42963076:GA:G	chr9	42963076	42963077	0	4.27646e-12	0.174984	-0.981357	0	1	4.27646e-12	0.174984	-0.981357	0	1
ENSG00000276128.2	chr9	42974855	42974855	+	850	-11061	chr9:42963794:T:C	chr9	42963794	42963794	0	2.1473e-12	0.179439	-1.07104	0	1	2.1473e-12	0.179439	-1.07104	0	1
ENSG00000276128.2	chr9	42974855	42974855	+	850	-10897	chr9:42963958:G:GAGGATC	chr9	42963958	42963958	0	3.56096e-12	0.17617	-0.98301	0	1	3.56096e-12	0.17617	-0.98301	0	1
ENSG00000276128.2	chr9	42974855	42974855	+	850	-10795	chr9:42964060:T:C	chr9	42964060	42964060	0	3.27146e-12	0.176719	-0.979227	0	1	3.27146e-12	0.176719	-0.979227	0	1
ENSG00000276128.2	chr9	42974855	42974855	+	850	-10621	chr9:42964234:T:C	chr9	42964234	42964234	0	3.27674e-12	0.176708	-0.979161	0	1	3.27674e-12	0.176708	-0.979161	0	1
ENSG00000276128.2	chr9	42974855	42974855	+	850	-10159	chr9:42964696:A:G	chr9	42964696	42964696	0	3.39288e-12	0.176483	-0.979356	0	1	3.39288e-12	0.176483	-0.979356	0	1
ENSG00000276128.2	chr9	42974855	42974855	+	850	-9504	chr9:42965351:T:C	chr9	42965351	42965351	0	3.28394e-12	0.176694	-0.980071	0	1	3.28394e-12	0.176694	-0.980071	0	1
ENSG00000276128.2	chr9	42974855	42974855	+	850	-9235	chr9:42965620:G:A	chr9	42965620	42965620	0	3.27443e-12	0.176713	-0.979214	0	1	3.27443e-12	0.176713	-0.979214	0	1
ENSG00000276128.2	chr9	42974855	42974855	+	850	-8964	chr9:42965891:T:A	chr9	42965891	42965891	0	3.26791e-12	0.176726	-0.979218	0	1	3.26791e-12	0.176726	-0.979218	0	1
ENSG00000276128.2	chr9	42974855	42974855	+	850	-8694	chr9:42966161:C:A	chr9	42966161	42966161	0	3.2656e-12	0.17673	-0.979247	0	1	3.2656e-12	0.17673	-0.979247	0	1
ENSG00000276128.2	chr9	42974855	42974855	+	850	-8591	chr9:42966264:A:G	chr9	42966264	42966264	0	2.6644e-12	0.178046	-0.978337	0	1	2.6644e-12	0.178046	-0.978337	0	1
ENSG00000276128.2	chr9	42974855	42974855	+	850	-8500	chr9:42966355:C:T	chr9	42966355	42966355	0	3.27443e-12	0.176713	-0.97919	0	1	3.27443e-12	0.176713	-0.97919	0	1
ENSG00000276128.2	chr9	42974855	42974855	+	850	-8274	chr9:42966581:A:G	chr9	42966581	42966581	0	3.27674e-12	0.176708	-0.979161	0	1	3.27674e-12	0.176708	-0.979161	0	1
ENSG00000276128.2	chr9	42974855	42974855	+	850	-7808	chr9:42967047:G:A	chr9	42967047	42967047	0	3.29596e-12	0.17667	-0.981121	0	1	3.29596e-12	0.17667	-0.981121	0	1
ENSG00000276128.2	chr9	42974855	42974855	+	850	-7236	chr9:42967619:C:T	chr9	42967619	42967619	0	3.39141e-12	0.176486	-0.979369	0	1	3.39141e-12	0.176486	-0.979369	0	1
ENSG00000276128.2	chr9	42974855	42974855	+	850	-5959	chr9:42968896:C:T	chr9	42968896	42968896	0	3.27674e-12	0.176708	-0.979161	0	1	3.27674e-12	0.176708	-0.979161	0	1
ENSG00000276128.2	chr9	42974855	42974855	+	850	-5578	chr9:42969277:A:G	chr9	42969277	42969277	0	3.27674e-12	0.176708	-0.979161	0	1	3.27674e-12	0.176708	-0.979161	0	1
ENSG00000276128.2	chr9	42974855	42974855	+	850	-5529	chr9:42969326:T:A	chr9	42969326	42969326	0	1.85666e-15	0.223797	-0.856736	0	1	1.85666e-15	0.223797	-0.856736	0	1
ENSG00000276128.2	chr9	42974855	42974855	+	850	-5487	chr9:42969368:A:C	chr9	42969368	42969368	0	3.39783e-12	0.176473	-0.979097	0	1	3.39783e-12	0.176473	-0.979097	0	1
ENSG00000276128.2	chr9	42974855	42974855	+	850	-4727	chr9:42970101:ATTCATAGAATGAGACATGAATATTTTT:A	chr9	42970101	42970128	0	3.40057e-12	0.176468	-0.981246	0	1	3.40057e-12	0.176468	-0.981246	0	1
ENSG00000276128.2	chr9	42974855	42974855	+	850	-4609	chr9:42970246:A:T	chr9	42970246	42970246	0	3.27674e-12	0.176708	-0.979161	0	1	3.27674e-12	0.176708	-0.979161	0	1
ENSG00000276128.2	chr9	42974855	42974855	+	850	-4576	chr9:42970279:A:T	chr9	42970279	42970279	0	3.30013e-12	0.176662	-0.979684	0	1	3.30013e-12	0.176662	-0.979684	0	1
ENSG00000276128.2	chr9	42974855	42974855	+	850	-4436	chr9:42970419:A:G	chr9	42970419	42970419	0	3.30879e-12	0.176645	-0.980097	0	1	3.30879e-12	0.176645	-0.980097	0	1
ENSG00000276128.2	chr9	42974855	42974855	+	850	-3623	chr9:42971232:G:A	chr9	42971232	42971232	0	2.73441e-12	0.177878	1.14502	0	1	2.73441e-12	0.177878	1.14502	0	1
ENSG00000276128.2	chr9	42974855	42974855	+	850	-3531	chr9:42971324:G:A	chr9	42971324	42971324	0	3.40249e-12	0.176464	-0.980275	0	1	3.40249e-12	0.176464	-0.980275	0	1
ENSG00000276128.2	chr9	42974855	42974855	+	850	-2497	chr9:42972358:G:C	chr9	42972358	42972358	0	4.30441e-12	0.174941	1.13853	0	1	4.30441e-12	0.174941	1.13853	0	1
ENSG00000276128.2	chr9	42974855	42974855	+	850	-2490	chr9:42972365:G:A	chr9	42972365	42972365	0	1.92819e-06	0.0868374	1.45307	0	1	1.92819e-06	0.0868374	1.45307	0	1
ENSG00000276128.2	chr9	42974855	42974855	+	850	-1748	chr9:42973107:G:GCATA	chr9	42973107	42973107	0	3.35254e-12	0.17656	1.16338	0	1	3.35254e-12	0.17656	1.16338	0	1
ENSG00000276128.2	chr9	42974855	42974855	+	850	-977	chr9:42973878:C:A	chr9	42973878	42973878	0	4.29555e-12	0.174955	1.13898	0	1	4.29555e-12	0.174955	1.13898	0	1
ENSG00000276128.2	chr9	42974855	42974855	+	850	-959	chr9:42973896:C:T	chr9	42973896	42973896	0	2.73851e-12	0.177868	1.17098	0	1	2.73851e-12	0.177868	1.17098	0	1
ENSG00000276128.2	chr9	42974855	42974855	+	850	-665	chr9:42974190:A:C	chr9	42974190	42974190	0	4.30046e-12	0.174947	1.13857	0	1	4.30046e-12	0.174947	1.13857	0	1
ENSG00000276128.2	chr9	42974855	42974855	+	850	707	chr9:42975562:A:T	chr9	42975562	42975562	0	3.5426e-12	0.176203	-1.12565	0	1	3.5426e-12	0.176203	-1.12565	0	1
ENSG00000276128.2	chr9	42974855	42974855	+	850	6289	chr9:42981144:A:G	chr9	42981144	42981144	0	2.19141e-12	0.179308	-1.15346	0	1	2.19141e-12	0.179308	-1.15346	0	1
ENSG00000276128.2	chr9	42974855	42974855	+	850	6333	chr9:42981188:T:A	chr9	42981188	42981188	0	2.19125e-12	0.179308	-1.15403	0	1	2.19125e-12	0.179308	-1.15403	0	1
ENSG00000276128.2	chr9	42974855	42974855	+	850	6850	chr9:42981705:T:G	chr9	42981705	42981705	0	2.67245e-12	0.178026	-1.12505	0	1	2.67245e-12	0.178026	-1.12505	0	1
ENSG00000276128.2	chr9	42974855	42974855	+	850	7530	chr9:42982385:A:G	chr9	42982385	42982385	0	2.36185e-12	0.178824	-1.12438	0	1	2.36185e-12	0.178824	-1.12438	0	1
ENSG00000276128.2	chr9	42974855	42974855	+	850	8006	chr9:42982861:T:C	chr9	42982861	42982861	0	2.36472e-12	0.178816	-1.12621	0	1	2.36472e-12	0.178816	-1.12621	0	1
ENSG00000276128.2	chr9	42974855	42974855	+	850	8158	chr9:42983013:A:G	chr9	42983013	42983013	0	3.57846e-12	0.176138	-0.987756	0	1	3.57846e-12	0.176138	-0.987756	0	1
ENSG00000276128.2	chr9	42974855	42974855	+	850	10782	chr9:42985637:A:G	chr9	42985637	42985637	0	2.21222e-12	0.179247	-1.17998	0	1	2.21222e-12	0.179247	-1.17998	0	1
ENSG00000276128.2	chr9	42974855	42974855	+	850	11170	chr9:42986025:GT:G	chr9	42986025	42986026	0	3.22662e-12	0.176808	-1.00566	0	1	3.22662e-12	0.176808	-1.00566	0	1
ENSG00000276128.2	chr9	42974855	42974855	+	850	12460	chr9:42987315:C:T	chr9	42987315	42987315	0	2.55318e-15	0.221843	-0.854328	0	1	2.55318e-15	0.221843	-0.854328	0	1
ENSG00000276128.2	chr9	42974855	42974855	+	850	14694	chr9:42989549:T:A	chr9	42989549	42989549	0	3.09631e-12	0.177075	-1.00838	0	1	3.09631e-12	0.177075	-1.00838	0	1
ENSG00000276128.2	chr9	42974855	42974855	+	850	15519	chr9:42990374:C:A	chr9	42990374	42990374	0	3.33024e-12	0.176603	-1.00518	0	1	3.33024e-12	0.176603	-1.00518	0	1
ENSG00000276128.2	chr9	42974855	42974855	+	850	16122	chr9:42990977:C:T	chr9	42990977	42990977	0	2.19859e-12	0.179287	-1.18082	0	1	2.19859e-12	0.179287	-1.18082	0	1
ENSG00000276128.2	chr9	42974855	42974855	+	850	18657	chr9:42993512:A:G	chr9	42993512	42993512	0	2.37073e-12	0.1788	-1.12651	0	1	2.37073e-12	0.1788	-1.12651	0	1
ENSG00000276128.2	chr9	42974855	42974855	+	850	18714	chr9:42993569:G:T	chr9	42993569	42993569	0	0.00010867	0.0582717	0.590059	0	1	0.00010867	0.0582717	0.590059	0	1
ENSG00000276128.2	chr9	42974855	42974855	+	850	19652	chr9:42994507:T:A	chr9	42994507	42994507	0	2.13174e-12	0.179486	-1.15694	0	1	2.13174e-12	0.179486	-1.15694	0	1
ENSG00000276128.2	chr9	42974855	42974855	+	850	20563	chr9:42995418:A:G	chr9	42995418	42995418	0	2.6774e-12	0.178014	-1.12737	0	1	2.6774e-12	0.178014	-1.12737	0	1
ENSG00000276128.2	chr9	42974855	42974855	+	850	31674	chr9:43006529:G:A	chr9	43006529	43006529	0	3.29306e-12	0.176676	-1.07587	0	1	3.29306e-12	0.176676	-1.07587	0	1
ENSG00000276128.2	chr9	42974855	42974855	+	850	32005	chr9:43006860:G:T	chr9	43006860	43006860	0	3.4234e-12	0.176425	-1.07708	0	1	3.4234e-12	0.176425	-1.07708	0	1
ENSG00000276128.2	chr9	42974855	42974855	+	850	35129	chr9:43009984:TG:T	chr9	43009984	43009985	0	3.40022e-12	0.176469	-1.07588	0	1	3.40022e-12	0.176469	-1.07588	0	1
ENSG00000276128.2	chr9	42974855	42974855	+	850	36050	chr9:43010905:G:A	chr9	43010905	43010905	0	3.28232e-12	0.176697	-1.07681	0	1	3.28232e-12	0.176697	-1.07681	0	1
ENSG00000276128.2	chr9	42974855	42974855	+	850	36249	chr9:43011104:C:T	chr9	43011104	43011104	0	2.19817e-12	0.179288	-1.10745	0	1	2.19817e-12	0.179288	-1.10745	0	1
ENSG00000276128.2	chr9	42974855	42974855	+	850	36510	chr9:43011365:C:T	chr9	43011365	43011365	0	2.4233e-12	0.178658	-1.07594	0	1	2.4233e-12	0.178658	-1.07594	0	1
ENSG00000276128.2	chr9	42974855	42974855	+	850	39360	chr9:43014215:T:C	chr9	43014215	43014215	0	3.42197e-12	0.176428	-1.07645	0	1	3.42197e-12	0.176428	-1.07645	0	1
ENSG00000276128.2	chr9	42974855	42974855	+	850	41826	chr9:43016681:C:A	chr9	43016681	43016681	0	3.42819e-12	0.176416	-1.07696	0	1	3.42819e-12	0.176416	-1.07696	0	1
ENSG00000276128.2	chr9	42974855	42974855	+	850	42276	chr9:43017131:G:A	chr9	43017131	43017131	0	2.71583e-12	0.177922	-1.07564	0	1	2.71583e-12	0.177922	-1.07564	0	1
ENSG00000276128.2	chr9	42974855	42974855	+	850	42466	chr9:43017321:A:G	chr9	43017321	43017321	0	3.4231e-12	0.176425	-1.07647	0	1	3.4231e-12	0.176425	-1.07647	0	1
ENSG00000276128.2	chr9	42974855	42974855	+	850	43824	chr9:43018679:G:A	chr9	43018679	43018679	0	3.4216e-12	0.176428	-1.07647	0	1	3.4216e-12	0.176428	-1.07647	0	1
ENSG00000276128.2	chr9	42974855	42974855	+	850	47022	chr9:43021877:G:C	chr9	43021877	43021877	0	3.96822e-12	0.175468	-1.06789	0	1	3.96822e-12	0.175468	-1.06789	0	1
ENSG00000276128.2	chr9	42974855	42974855	+	850	47939	chr9:43022794:G:A	chr9	43022794	43022794	0	2.18753e-12	0.179319	-1.1079	0	1	2.18753e-12	0.179319	-1.1079	0	1
ENSG00000276128.2	chr9	42974855	42974855	+	850	48905	chr9:43023760:A:C	chr9	43023760	43023760	0	2.2075e-12	0.17926	-1.1111	0	1	2.2075e-12	0.17926	-1.1111	0	1
ENSG00000276128.2	chr9	42974855	42974855	+	850	51763	chr9:43026618:G:C	chr9	43026618	43026618	0	3.07403e-12	0.177121	-1.08129	0	1	3.07403e-12	0.177121	-1.08129	0	1
ENSG00000276128.2	chr9	42974855	42974855	+	850	52137	chr9:43026992:G:C	chr9	43026992	43026992	0	3.15028e-12	0.176963	-1.07777	0	1	3.15028e-12	0.176963	-1.07777	0	1
ENSG00000276128.2	chr9	42974855	42974855	+	850	55732	chr9:43030587:G:A	chr9	43030587	43030587	0	4.38536e-15	0.218514	-0.871307	0	1	4.38536e-15	0.218514	-0.871307	0	1
ENSG00000276128.2	chr9	42974855	42974855	+	850	56497	chr9:43031352:G:A	chr9	43031352	43031352	0	3.14882e-12	0.176966	-1.0771	0	1	3.14882e-12	0.176966	-1.0771	0	1
ENSG00000276128.2	chr9	42974855	42974855	+	850	58725	chr9:43033580:G:A	chr9	43033580	43033580	0	4.11567e-12	0.175232	-1.06845	0	1	4.11567e-12	0.175232	-1.06845	0	1
ENSG00000276128.2	chr9	42974855	42974855	+	850	60284	chr9:43035139:T:A	chr9	43035139	43035139	0	3.42551e-12	0.176421	-1.07666	0	1	3.42551e-12	0.176421	-1.07666	0	1
ENSG00000276128.2	chr9	42974855	42974855	+	850	60454	chr9:43035309:A:G	chr9	43035309	43035309	0	2.1878e-12	0.179318	-1.10663	0	1	2.1878e-12	0.179318	-1.10663	0	1
ENSG00000276128.2	chr9	42974855	42974855	+	850	60533	chr9:43035388:T:C	chr9	43035388	43035388	0	2.41537e-12	0.17868	-1.07644	0	1	2.41537e-12	0.17868	-1.07644	0	1
ENSG00000276128.2	chr9	42974855	42974855	+	850	60680	chr9:43035535:A:G	chr9	43035535	43035535	0	2.1878e-12	0.179318	-1.10663	0	1	2.1878e-12	0.179318	-1.10663	0	1
ENSG00000276128.2	chr9	42974855	42974855	+	850	60695	chr9:43035550:C:T	chr9	43035550	43035550	0	2.72833e-12	0.177893	-1.07669	0	1	2.72833e-12	0.177893	-1.07669	0	1
ENSG00000276128.2	chr9	42974855	42974855	+	850	60884	chr9:43035739:C:G	chr9	43035739	43035739	0	2.42045e-12	0.178666	-1.0782	0	1	2.42045e-12	0.178666	-1.0782	0	1
ENSG00000276128.2	chr9	42974855	42974855	+	850	62857	chr9:43037712:T:C	chr9	43037712	43037712	0	3.3055e-12	0.176652	-1.07758	0	1	3.3055e-12	0.176652	-1.07758	0	1
ENSG00000276128.2	chr9	42974855	42974855	+	850	62978	chr9:43037833:T:G	chr9	43037833	43037833	0	3.447e-12	0.17638	-1.07676	0	1	3.447e-12	0.17638	-1.07676	0	1
ENSG00000276128.2	chr9	42974855	42974855	+	850	63309	chr9:43038164:C:T	chr9	43038164	43038164	0	3.37979e-15	0.220118	-0.901319	0	1	3.37979e-15	0.220118	-0.901319	0	1
ENSG00000276128.2	chr9	42974855	42974855	+	850	63364	chr9:43038219:T:G	chr9	43038219	43038219	0	3.43203e-12	0.176409	-1.07698	0	1	3.43203e-12	0.176409	-1.07698	0	1
ENSG00000276128.2	chr9	42974855	42974855	+	850	63851	chr9:43038706:C:T	chr9	43038706	43038706	0	3.65341e-12	0.176004	-1.10288	0	1	3.65341e-12	0.176004	-1.10288	0	1
ENSG00000276128.2	chr9	42974855	42974855	+	850	66447	chr9:43041302:C:T	chr9	43041302	43041302	0	2.25822e-12	0.179114	-1.09941	0	1	2.25822e-12	0.179114	-1.09941	0	1
ENSG00000276128.2	chr9	42974855	42974855	+	850	67036	chr9:43041891:TA:T	chr9	43041891	43041892	0	3.28813e-12	0.176686	-1.07684	0	1	3.28813e-12	0.176686	-1.07684	0	1
ENSG00000276128.2	chr9	42974855	42974855	+	850	67378	chr9:43042233:C:A	chr9	43042233	43042233	0	3.07152e-12	0.177127	-1.07773	0	1	3.07152e-12	0.177127	-1.07773	0	1
ENSG00000276128.2	chr9	42974855	42974855	+	850	72292	chr9:43047147:A:T	chr9	43047147	43047147	0	2.14291e-12	0.179452	-1.15699	0	1	2.14291e-12	0.179452	-1.15699	0	1
ENSG00000276128.2	chr9	42974855	42974855	+	850	73752	chr9:43048607:A:C	chr9	43048607	43048607	0	2.47602e-12	0.178519	-1.12737	0	1	2.47602e-12	0.178519	-1.12737	0	1
ENSG00000276128.2	chr9	42974855	42974855	+	850	74137	chr9:43048992:T:C	chr9	43048992	43048992	0	3.7543e-12	0.175827	-0.988644	0	1	3.7543e-12	0.175827	-0.988644	0	1
ENSG00000276128.2	chr9	42974855	42974855	+	850	74904	chr9:43049759:A:G	chr9	43049759	43049759	0	2.48982e-12	0.178484	-1.12772	0	1	2.48982e-12	0.178484	-1.12772	0	1
ENSG00000276128.2	chr9	42974855	42974855	+	850	75746	chr9:43050601:T:C	chr9	43050601	43050601	0	3.75948e-12	0.175818	-0.988726	0	1	3.75948e-12	0.175818	-0.988726	0	1
ENSG00000276128.2	chr9	42974855	42974855	+	850	75874	chr9:43050729:C:A	chr9	43050729	43050729	0	3.65806e-05	0.0660196	0.683655	0	1	3.65806e-05	0.0660196	0.683655	0	1
ENSG00000276128.2	chr9	42974855	42974855	+	850	76426	chr9:43051281:A:G	chr9	43051281	43051281	0	2.22761e-12	0.179202	-1.15761	0	1	2.22761e-12	0.179202	-1.15761	0	1
ENSG00000276128.2	chr9	42974855	42974855	+	850	77042	chr9:43051897:T:G	chr9	43051897	43051897	0	2.69834e-12	0.177964	-1.12893	0	1	2.69834e-12	0.177964	-1.12893	0	1
ENSG00000276128.2	chr9	42974855	42974855	+	850	77096	chr9:43051951:G:A	chr9	43051951	43051951	0	3.75226e-12	0.175831	-0.989095	0	1	3.75226e-12	0.175831	-0.989095	0	1
ENSG00000276128.2	chr9	42974855	42974855	+	850	79548	chr9:43054403:A:G	chr9	43054403	43054403	0	3.02027e-15	0.22081	-0.923823	0	1	3.02027e-15	0.22081	-0.923823	0	1
ENSG00000276128.2	chr9	42974855	42974855	+	850	80226	chr9:43055081:A:G	chr9	43055081	43055081	0	3.37902e-12	0.176509	-0.991047	0	1	3.37902e-12	0.176509	-0.991047	0	1
ENSG00000276128.2	chr9	42974855	42974855	+	850	80884	chr9:43055739:G:A	chr9	43055739	43055739	0	2.22702e-12	0.179204	-1.1582	0	1	2.22702e-12	0.179204	-1.1582	0	1
ENSG00000276128.2	chr9	42974855	42974855	+	850	81123	chr9:43055978:T:C	chr9	43055978	43055978	0	3.49031e-12	0.1763	-0.990251	0	1	3.49031e-12	0.1763	-0.990251	0	1
ENSG00000276128.2	chr9	42974855	42974855	+	850	81898	chr9:43056753:A:C	chr9	43056753	43056753	0	2.47434e-12	0.178524	-1.12751	0	1	2.47434e-12	0.178524	-1.12751	0	1
ENSG00000276128.2	chr9	42974855	42974855	+	850	82338	chr9:43057193:C:A	chr9	43057193	43057193	0	3.49031e-12	0.1763	-0.990251	0	1	3.49031e-12	0.1763	-0.990251	0	1
ENSG00000276128.2	chr9	42974855	42974855	+	850	83133	chr9:43057988:C:G	chr9	43057988	43057988	0	3.36105e-12	0.176544	-0.990155	0	1	3.36105e-12	0.176544	-0.990155	0	1
ENSG00000276128.2	chr9	42974855	42974855	+	850	85470	chr9:43060325:C:T	chr9	43060325	43060325	0	3.76255e-12	0.175813	-0.988929	0	1	3.76255e-12	0.175813	-0.988929	0	1
ENSG00000276128.2	chr9	42974855	42974855	+	850	87975	chr9:43062830:A:G	chr9	43062830	43062830	0	3.63918e-12	0.176029	-0.991999	0	1	3.63918e-12	0.176029	-0.991999	0	1
ENSG00000276128.2	chr9	42974855	42974855	+	850	90939	chr9:43065794:C:A	chr9	43065794	43065794	0	1.64259e-15	0.224547	-0.865717	0	1	1.64259e-15	0.224547	-0.865717	0	1
ENSG00000276128.2	chr9	42974855	42974855	+	850	91827	chr9:43066682:CA:C	chr9	43066682	43066683	0	3.77814e-12	0.175786	-0.991424	0	1	3.77814e-12	0.175786	-0.991424	0	1
ENSG00000276128.2	chr9	42974855	42974855	+	850	93818	chr9:43068673:G:A	chr9	43068673	43068673	0	0.000535615	0.0469093	0.540952	0	1	0.000535615	0.0469093	0.540952	0	1
ENSG00000276128.2	chr9	42974855	42974855	+	850	94618	chr9:43069473:AGTGAAAAATG:A	chr9	43069473	43069483	0	1.40635e-15	0.225497	-0.895363	0	1	1.40635e-15	0.225497	-0.895363	0	1
ENSG00000276128.2	chr9	42974855	42974855	+	850	94895	chr9:43069750:C:T	chr9	43069750	43069750	0	3.5418e-12	0.176205	-0.99281	0	1	3.5418e-12	0.176205	-0.99281	0	1
ENSG00000276128.2	chr9	42974855	42974855	+	850	97344	chr9:43072199:T:A	chr9	43072199	43072199	0	0.000526551	0.0470308	0.540155	0	1	0.000526551	0.0470308	0.540155	0	1
ENSG00000276128.2	chr9	42974855	42974855	+	850	101894	chr9:43076749:T:C	chr9	43076749	43076749	0	3.11985e-12	0.177026	1.14651	0	1	3.11985e-12	0.177026	1.14651	0	1
ENSG00000276128.2	chr9	42974855	42974855	+	850	102009	chr9:43076864:A:T	chr9	43076864	43076864	0	4.43679e-12	0.174745	1.00138	0	1	4.43679e-12	0.174745	1.00138	0	1
ENSG00000276128.2	chr9	42974855	42974855	+	850	102613	chr9:43077468:T:A	chr9	43077468	43077468	0	2.78649e-12	0.177756	1.17671	0	1	2.78649e-12	0.177756	1.17671	0	1
ENSG00000276128.2	chr9	42974855	42974855	+	850	103668	chr9:43078523:A:G	chr9	43078523	43078523	0	4.31685e-12	0.174923	1.00215	0	1	4.31685e-12	0.174923	1.00215	0	1
ENSG00000276128.2	chr9	42974855	42974855	+	850	103747	chr9:43078602:TA:T	chr9	43078602	43078603	0	2.9136e-12	0.177468	1.17937	0	1	2.9136e-12	0.177468	1.17937	0	1
ENSG00000276128.2	chr9	42974855	42974855	+	850	103803	chr9:43078658:C:T	chr9	43078658	43078658	0	4.31086e-12	0.174932	1.0021	0	1	4.31086e-12	0.174932	1.0021	0	1
ENSG00000276128.2	chr9	42974855	42974855	+	850	104105	chr9:43078960:C:T	chr9	43078960	43078960	0	2.77064e-12	0.177793	1.17501	0	1	2.77064e-12	0.177793	1.17501	0	1
ENSG00000276128.2	chr9	42974855	42974855	+	850	104509	chr9:43079364:A:G	chr9	43079364	43079364	0	4.53254e-12	0.174606	1.14331	0	1	4.53254e-12	0.174606	1.14331	0	1
ENSG00000276128.2	chr9	42974855	42974855	+	850	105466	chr9:43080321:C:A	chr9	43080321	43080321	0	2.77061e-12	0.177793	1.17468	0	1	2.77061e-12	0.177793	1.17468	0	1
ENSG00000276128.2	chr9	42974855	42974855	+	850	108485	chr9:43083340:G:A	chr9	43083340	43083340	0	3.55724e-12	0.176177	1.14917	0	1	3.55724e-12	0.176177	1.14917	0	1
ENSG00000276128.2	chr9	42974855	42974855	+	850	109674	chr9:43084529:A:T	chr9	43084529	43084529	0	4.30556e-12	0.17494	1.00256	0	1	4.30556e-12	0.17494	1.00256	0	1
ENSG00000276128.2	chr9	42974855	42974855	+	850	109999	chr9:43084854:G:A	chr9	43084854	43084854	0	4.3119e-12	0.17493	1.00239	0	1	4.3119e-12	0.17493	1.00239	0	1
ENSG00000276128.2	chr9	42974855	42974855	+	850	110349	chr9:43085204:T:C	chr9	43085204	43085204	0	3.15577e-12	0.176952	1.15239	0	1	3.15577e-12	0.176952	1.15239	0	1
ENSG00000276128.2	chr9	42974855	42974855	+	850	111232	chr9:43086087:A:G	chr9	43086087	43086087	0	2.00609e-06	0.0865588	0.874513	0	1	2.00609e-06	0.0865588	0.874513	0	1
ENSG00000276128.2	chr9	42974855	42974855	+	850	111479	chr9:43086334:A:C	chr9	43086334	43086334	0	4.17156e-12	0.175145	1.00446	0	1	4.17156e-12	0.175145	1.00446	0	1
ENSG00000276128.2	chr9	42974855	42974855	+	850	111686	chr9:43086541:ATG:A	chr9	43086541	43086543	0	5.06146e-12	0.17389	1.13929	0	1	5.06146e-12	0.17389	1.13929	0	1
ENSG00000276128.2	chr9	42974855	42974855	+	850	112369	chr9:43087224:G:T	chr9	43087224	43087224	0	4.33668e-12	0.174893	1.00472	0	1	4.33668e-12	0.174893	1.00472	0	1
ENSG00000276128.2	chr9	42974855	42974855	+	850	112859	chr9:43087714:T:A	chr9	43087714	43087714	0	1.91018e-12	0.180193	1.16302	0	1	1.91018e-12	0.180193	1.16302	0	1
ENSG00000276128.2	chr9	42974855	42974855	+	850	113556	chr9:43088411:T:C	chr9	43088411	43088411	0	4.38583e-12	0.17482	1.00369	0	1	4.38583e-12	0.17482	1.00369	0	1
ENSG00000276128.2	chr9	42974855	42974855	+	850	113873	chr9:43088728:A:G	chr9	43088728	43088728	0	2.76556e-12	0.177805	1.17514	0	1	2.76556e-12	0.177805	1.17514	0	1
ENSG00000276128.2	chr9	42974855	42974855	+	850	114509	chr9:43089364:T:C	chr9	43089364	43089364	0	4.30699e-12	0.174937	1.0026	0	1	4.30699e-12	0.174937	1.0026	0	1
ENSG00000276128.2	chr9	42974855	42974855	+	850	114552	chr9:43089407:T:C	chr9	43089407	43089407	0	4.30699e-12	0.174937	1.0026	0	1	4.30699e-12	0.174937	1.0026	0	1
ENSG00000276128.2	chr9	42974855	42974855	+	850	114559	chr9:43089414:C:A	chr9	43089414	43089414	0	3.50499e-12	0.176272	1.14445	0	1	3.50499e-12	0.176272	1.14445	0	1
ENSG00000276128.2	chr9	42974855	42974855	+	850	114564	chr9:43089419:A:G	chr9	43089419	43089419	0	4.32526e-12	0.17491	1.00335	0	1	4.32526e-12	0.17491	1.00335	0	1
ENSG00000276128.2	chr9	42974855	42974855	+	850	115025	chr9:43089880:C:T	chr9	43089880	43089880	0	2.77339e-12	0.177787	1.1751	0	1	2.77339e-12	0.177787	1.1751	0	1
ENSG00000276128.2	chr9	42974855	42974855	+	850	115149	chr9:43090004:A:G	chr9	43090004	43090004	0	4.30699e-12	0.174937	1.0026	0	1	4.30699e-12	0.174937	1.0026	0	1
ENSG00000276128.2	chr9	42974855	42974855	+	850	115307	chr9:43090162:A:T	chr9	43090162	43090162	0	4.54949e-12	0.174582	1.14523	0	1	4.54949e-12	0.174582	1.14523	0	1
ENSG00000276128.2	chr9	42974855	42974855	+	850	117822	chr9:43092677:C:T	chr9	43092677	43092677	0	3.53341e-12	0.17622	1.1459	0	1	3.53341e-12	0.17622	1.1459	0	1
ENSG00000276128.2	chr9	42974855	42974855	+	850	119505	chr9:43094360:T:G	chr9	43094360	43094360	0	4.3466e-12	0.174878	1.00505	0	1	4.3466e-12	0.174878	1.00505	0	1
ENSG00000276128.2	chr9	42974855	42974855	+	850	119511	chr9:43094366:G:A	chr9	43094366	43094366	0	2.80074e-12	0.177723	1.17875	0	1	2.80074e-12	0.177723	1.17875	0	1
ENSG00000276128.2	chr9	42974855	42974855	+	850	120052	chr9:43094907:G:A	chr9	43094907	43094907	0	4.72954e-12	0.17433	1.00679	0	1	4.72954e-12	0.17433	1.00679	0	1
ENSG00000276128.2	chr9	42974855	42974855	+	850	121155	chr9:43096010:G:A	chr9	43096010	43096010	0	4.45856e-12	0.174713	1.00283	0	1	4.45856e-12	0.174713	1.00283	0	1
ENSG00000276128.2	chr9	42974855	42974855	+	850	121276	chr9:43096131:A:G	chr9	43096131	43096131	0	2.81303e-12	0.177695	1.24824	0	1	2.81303e-12	0.177695	1.24824	0	1
ENSG00000276128.2	chr9	42974855	42974855	+	850	121558	chr9:43096413:G:C	chr9	43096413	43096413	0	4.58493e-12	0.174532	1.14712	0	1	4.58493e-12	0.174532	1.14712	0	1
ENSG00000276128.2	chr9	42974855	42974855	+	850	122738	chr9:43097593:T:C	chr9	43097593	43097593	0	4.45856e-12	0.174713	1.00283	0	1	4.45856e-12	0.174713	1.00283	0	1
ENSG00000276128.2	chr9	42974855	42974855	+	850	126624	chr9:43101479:G:C	chr9	43101479	43101479	0	4.58757e-12	0.174528	1.14645	0	1	4.58757e-12	0.174528	1.14645	0	1
ENSG00000276128.2	chr9	42974855	42974855	+	850	126932	chr9:43101787:A:G	chr9	43101787	43101787	0	4.30207e-12	0.174945	1.00265	0	1	4.30207e-12	0.174945	1.00265	0	1
ENSG00000276128.2	chr9	42974855	42974855	+	850	127086	chr9:43101941:A:C	chr9	43101941	43101941	0	4.8027e-12	0.174231	0.997922	0	1	4.8027e-12	0.174231	0.997922	0	1
ENSG00000276128.2	chr9	42974855	42974855	+	850	127353	chr9:43102208:A:C	chr9	43102208	43102208	0	4.84451e-12	0.174175	1.00104	0	1	4.84451e-12	0.174175	1.00104	0	1
ENSG00000276128.2	chr9	42974855	42974855	+	850	128802	chr9:43103657:T:A	chr9	43103657	43103657	0	4.31948e-12	0.174919	1.00411	0	1	4.31948e-12	0.174919	1.00411	0	1
ENSG00000276128.2	chr9	42974855	42974855	+	850	128918	chr9:43103773:T:C	chr9	43103773	43103773	0	4.29641e-12	0.174953	1.01644	0	1	4.29641e-12	0.174953	1.01644	0	1
ENSG00000276128.2	chr9	42974855	42974855	+	850	130983	chr9:43105838:A:G	chr9	43105838	43105838	0	4.74566e-12	0.174308	1.00785	0	1	4.74566e-12	0.174308	1.00785	0	1
ENSG00000276128.2	chr9	42974855	42974855	+	850	133531	chr9:43108386:T:C	chr9	43108386	43108386	0	2.72012e-12	0.177912	1.18728	0	1	2.72012e-12	0.177912	1.18728	0	1
ENSG00000276128.2	chr9	42974855	42974855	+	850	135901	chr9:43110756:C:G	chr9	43110756	43110756	0	3.10233e-12	0.177062	1.14539	0	1	3.10233e-12	0.177062	1.14539	0	1
ENSG00000276128.2	chr9	42974855	42974855	+	850	140418	chr9:43115273:C:T	chr9	43115273	43115273	0	5.67781e-12	0.173144	1.15069	0	1	5.67781e-12	0.173144	1.15069	0	1
ENSG00000276128.2	chr9	42974855	42974855	+	850	141193	chr9:43116048:C:G	chr9	43116048	43116048	0	5.72764e-12	0.173087	1.15313	0	1	5.72764e-12	0.173087	1.15313	0	1
ENSG00000276128.2	chr9	42974855	42974855	+	850	146285	chr9:43121140:C:T	chr9	43121140	43121140	0	2.94641e-12	0.177396	1.18002	0	1	2.94641e-12	0.177396	1.18002	0	1
ENSG00000276128.2	chr9	42974855	42974855	+	850	146357	chr9:43121212:T:C	chr9	43121212	43121212	0	2.94227e-12	0.177405	1.18002	0	1	2.94227e-12	0.177405	1.18002	0	1
ENSG00000276128.2	chr9	42974855	42974855	+	850	150526	chr9:43125381:G:C	chr9	43125381	43125381	0	2.92522e-12	0.177442	1.17857	0	1	2.92522e-12	0.177442	1.17857	0	1
ENSG00000276128.2	chr9	42974855	42974855	+	850	150799	chr9:43125654:C:T	chr9	43125654	43125654	0	3.95465e-12	0.175491	1.15559	0	1	3.95465e-12	0.175491	1.15559	0	1
ENSG00000276128.2	chr9	42974855	42974855	+	850	151923	chr9:43126778:A:G	chr9	43126778	43126778	0	3.29262e-12	0.176677	1.14934	0	1	3.29262e-12	0.176677	1.14934	0	1
ENSG00000276128.2	chr9	42974855	42974855	+	850	152334	chr9:43127189:C:T	chr9	43127189	43127189	0	2.92937e-12	0.177433	1.17831	0	1	2.92937e-12	0.177433	1.17831	0	1
ENSG00000276128.2	chr9	42974855	42974855	+	850	153972	chr9:43128827:G:T	chr9	43128827	43128827	0	2.94226e-12	0.177405	1.17964	0	1	2.94226e-12	0.177405	1.17964	0	1
ENSG00000276128.2	chr9	42974855	42974855	+	850	159282	chr9:43134137:C:G	chr9	43134137	43134137	0	6.82887e-15	0.215778	0.938146	0	1	6.82887e-15	0.215778	0.938146	0	1
ENSG00000276128.2	chr9	42974855	42974855	+	850	160924	chr9:43135779:C:A	chr9	43135779	43135779	0	2.87857e-12	0.177546	1.19189	0	1	2.87857e-12	0.177546	1.19189	0	1
ENSG00000276128.2	chr9	42974855	42974855	+	850	164686	chr9:43139541:CAGTT:C	chr9	43139541	43139545	0	3.72984e-05	0.0658815	0.693799	0	1	3.72984e-05	0.0658815	0.693799	0	1
ENSG00000276128.2	chr9	42974855	42974855	+	850	166161	chr9:43141016:C:T	chr9	43141016	43141016	0	2.93849e-12	0.177413	1.18185	0	1	2.93849e-12	0.177413	1.18185	0	1
ENSG00000276128.2	chr9	42974855	42974855	+	850	166327	chr9:43141182:C:A	chr9	43141182	43141182	0	3.30289e-12	0.176657	1.1498	0	1	3.30289e-12	0.176657	1.1498	0	1
ENSG00000276128.2	chr9	42974855	42974855	+	850	169227	chr9:43144082:G:A	chr9	43144082	43144082	0	2.96429e-12	0.177356	1.18164	0	1	2.96429e-12	0.177356	1.18164	0	1
ENSG00000276128.2	chr9	42974855	42974855	+	850	169671	chr9:43144526:T:C	chr9	43144526	43144526	0	2.9834e-12	0.177315	1.18562	0	1	2.9834e-12	0.177315	1.18562	0	1
ENSG00000276128.2	chr9	42974855	42974855	+	850	170223	chr9:43145078:C:A	chr9	43145078	43145078	0	3.10743e-12	0.177051	1.17907	0	1	3.10743e-12	0.177051	1.17907	0	1
ENSG00000276128.2	chr9	42974855	42974855	+	850	175035	chr9:43149890:A:C	chr9	43149890	43149890	0	3.73172e-05	0.0658779	0.695175	0	1	3.73172e-05	0.0658779	0.695175	0	1
ENSG00000276128.2	chr9	42974855	42974855	+	850	183212	chr9:43158067:T:C	chr9	43158067	43158067	0	6.08957e-15	0.216487	0.956457	0	1	6.08957e-15	0.216487	0.956457	0	1
ENSG00000276128.2	chr9	42974855	42974855	+	850	184393	chr9:43159248:G:T	chr9	43159248	43159248	0	3.2736e-12	0.176714	1.15023	0	1	3.2736e-12	0.176714	1.15023	0	1
ENSG00000276128.2	chr9	42974855	42974855	+	850	191747	chr9:43166602:A:C	chr9	43166602	43166602	0	6.49633e-15	0.216087	0.943113	0	1	6.49633e-15	0.216087	0.943113	0	1
ENSG00000276128.2	chr9	42974855	42974855	+	850	197381	chr9:43172236:T:C	chr9	43172236	43172236	0	3.14133e-12	0.176981	1.18692	0	1	3.14133e-12	0.176981	1.18692	0	1
ENSG00000276128.2	chr9	42974855	42974855	+	850	216194	chr9:43191049:TTTGA:T	chr9	43191049	43191053	0	3.00138e-12	0.177276	1.19029	0	1	3.00138e-12	0.177276	1.19029	0	1
ENSG00000276128.2	chr9	42974855	42974855	+	850	247079	chr9:43221934:GCCA:G	chr9	43221934	43221937	0	3.52599e-12	0.176234	1.15873	0	1	3.52599e-12	0.176234	1.15873	0	1
ENSG00000287168.2	chr9	62802712	62802712	-	24	-745854	chr9:63548566:G:T	chr9	63548566	63548566	0	0.000557481	0.0466245	-0.609471	1	1	0.000557481	0.0466245	-0.609471	1	1
ENSG00000287168.2	chr9	62802712	62802712	-	24	-749503	chr9:63552215:T:C	chr9	63552215	63552215	0	0.000606747	0.0460218	-0.597959	0	1	0.000606747	0.0460218	-0.597959	0	1
ENSG00000287168.2	chr9	62802712	62802712	-	24	-754286	chr9:63556998:G:A	chr9	63556998	63556998	0	0.000613112	0.0459475	-0.599441	0	1	0.000613112	0.0459475	-0.599441	0	1
ENSG00000287168.2	chr9	62802712	62802712	-	24	-769928	chr9:63572640:C:T	chr9	63572640	63572640	0	0.000665096	0.0453684	-0.594525	0	1	0.000665096	0.0453684	-0.594525	0	1
ENSG00000287168.2	chr9	62802712	62802712	-	24	-785800	chr9:63588512:C:A	chr9	63588512	63588512	0	0.000613641	0.0459414	-0.595089	0	1	0.000613641	0.0459414	-0.595089	0	1
ENSG00000287168.2	chr9	62802712	62802712	-	24	-825087	chr9:63627799:TTATC:T	chr9	63627799	63627803	0	0.000611107	0.0459708	-0.592959	0	1	0.000611107	0.0459708	-0.592959	0	1
ENSG00000287168.2	chr9	62802712	62802712	-	24	-832765	chr9:63635477:G:A	chr9	63635477	63635477	0	0.000610687	0.0459757	-0.590064	0	1	0.000610687	0.0459757	-0.590064	0	1
ENSG00000287168.2	chr9	62802712	62802712	-	24	-843679	chr9:63646391:G:A	chr9	63646391	63646391	0	0.000620981	0.0458567	-0.590546	0	1	0.000620981	0.0458567	-0.590546	0	1
ENSG00000287168.2	chr9	62802712	62802712	-	24	-857693	chr9:63660405:T:C	chr9	63660405	63660405	0	0.000612848	0.0459506	-0.588786	0	1	0.000612848	0.0459506	-0.588786	0	1
ENSG00000287168.2	chr9	62802712	62802712	-	24	-863139	chr9:63665851:C:T	chr9	63665851	63665851	0	0.000625071	0.04581	-0.587018	0	1	0.000625071	0.04581	-0.587018	0	1
ENSG00000287168.2	chr9	62802712	62802712	-	24	-882766	chr9:63685478:C:T	chr9	63685478	63685478	0	0.000615977	0.0459143	-0.587208	0	1	0.000615977	0.0459143	-0.587208	0	1
ENSG00000287168.2	chr9	62802712	62802712	-	24	-889386	chr9:63692098:C:A	chr9	63692098	63692098	0	0.000662305	0.0453983	-0.427087	0	1	0.000662305	0.0453983	-0.427087	0	1
ENSG00000287168.2	chr9	62802712	62802712	-	24	-899673	chr9:63702385:C:T	chr9	63702385	63702385	0	0.00066361	0.0453843	-0.426445	0	1	0.00066361	0.0453843	-0.426445	0	1
ENSG00000287168.2	chr9	62802712	62802712	-	24	-903528	chr9:63706240:G:A	chr9	63706240	63706240	0	0.000669521	0.0453212	-0.426399	0	1	0.000669521	0.0453212	-0.426399	0	1
ENSG00000287168.2	chr9	62802712	62802712	-	24	-922413	chr9:63725125:T:A	chr9	63725125	63725125	0	0.000659277	0.0454309	-0.428847	0	1	0.000659277	0.0454309	-0.428847	0	1
ENSG00000287168.2	chr9	62802712	62802712	-	24	-927639	chr9:63730351:G:A	chr9	63730351	63730351	0	0.00066054	0.0454173	-0.426269	0	1	0.00066054	0.0454173	-0.426269	0	1
ENSG00000287168.2	chr9	62802712	62802712	-	24	-928197	chr9:63730909:G:A	chr9	63730909	63730909	0	0.000776228	0.0442692	-0.420599	0	1	0.000776228	0.0442692	-0.420599	0	1
ENSG00000287168.2	chr9	62802712	62802712	-	24	-932683	chr9:63735395:C:T	chr9	63735395	63735395	0	0.000641602	0.0456243	-0.429454	0	1	0.000641602	0.0456243	-0.429454	0	1
ENSG00000287168.2	chr9	62802712	62802712	-	24	-935675	chr9:63738387:C:T	chr9	63738387	63738387	0	0.000664034	0.0453798	-0.426193	0	1	0.000664034	0.0453798	-0.426193	0	1
ENSG00000287168.2	chr9	62802712	62802712	-	24	-935728	chr9:63738440:G:A	chr9	63738440	63738440	0	0.000663025	0.0453906	-0.425979	0	1	0.000663025	0.0453906	-0.425979	0	1
ENSG00000287168.2	chr9	62802712	62802712	-	24	-936820	chr9:63739532:G:A	chr9	63739532	63739532	0	0.000663888	0.0453813	-0.425767	0	1	0.000663888	0.0453813	-0.425767	0	1
ENSG00000287168.2	chr9	62802712	62802712	-	24	-955627	chr9:63758339:G:A	chr9	63758339	63758339	0	0.000663861	0.0453816	-0.425236	0	1	0.000663861	0.0453816	-0.425236	0	1
ENSG00000260691.7	chr9	67832765	67832765	+	1389	15737	chr9:67848502:T:A	chr9	67848502	67848502	0	1.01016e-05	0.0751498	-0.305384	0	1	1.01016e-05	0.0751498	-0.305384	0	1
ENSG00000260691.7	chr9	67832765	67832765	+	1389	413765	chr9:68246530:C:G	chr9	68246530	68246530	0	6.04215e-06	0.0787852	-0.278708	1	1	6.04215e-06	0.0787852	-0.278708	1	1
ENSG00000135063.20	chr9	69324567	69324567	+	5951	-16471	chr9:69308096:A:T	chr9	69308096	69308096	0	3.20407e-10	0.146574	-0.475322	0	1	3.20407e-10	0.146574	-0.475322	0	1
ENSG00000135063.20	chr9	69324567	69324567	+	5951	-12825	chr9:69311742:T:C	chr9	69311742	69311742	0	1.05362e-10	0.153975	-0.491756	0	1	1.05362e-10	0.153975	-0.491756	0	1
ENSG00000135063.20	chr9	69324567	69324567	+	5951	-12523	chr9:69312044:A:G	chr9	69312044	69312044	0	5.15935e-11	0.158697	-0.499244	1	1	5.15935e-11	0.158697	-0.499244	1	1
ENSG00000135063.20	chr9	69324567	69324567	+	5951	-11844	chr9:69312723:T:G	chr9	69312723	69312723	0	3.18593e-07	0.099443	-0.322829	0	1	3.18593e-07	0.099443	-0.322829	0	1
ENSG00000135063.20	chr9	69324567	69324567	+	5951	-11263	chr9:69313304:A:G	chr9	69313304	69313304	0	6.65079e-11	0.157021	-0.498096	0	1	6.65079e-11	0.157021	-0.498096	0	1
ENSG00000135063.20	chr9	69324567	69324567	+	5951	-8524	chr9:69316043:T:A	chr9	69316043	69316043	0	3.53885e-10	0.14591	-0.483075	0	1	3.53885e-10	0.14591	-0.483075	0	1
ENSG00000135063.20	chr9	69324567	69324567	+	5951	-3171	chr9:69321396:A:G	chr9	69321396	69321396	0	3.15443e-09	0.131182	-0.44374	0	1	3.15443e-09	0.131182	-0.44374	0	1
ENSG00000135063.20	chr9	69324567	69324567	+	5951	-3051	chr9:69321516:A:T	chr9	69321516	69321516	0	5.4297e-09	0.127494	-0.411276	0	1	5.4297e-09	0.127494	-0.411276	0	1
ENSG00000135063.20	chr9	69324567	69324567	+	5951	-3050	chr9:69321517:A:C	chr9	69321517	69321517	0	5.42565e-09	0.127499	-0.411281	0	1	5.42565e-09	0.127499	-0.411281	0	1
ENSG00000135063.20	chr9	69324567	69324567	+	5951	-2308	chr9:69322259:C:A	chr9	69322259	69322259	0	5.16186e-08	0.112064	-0.384588	0	1	5.16186e-08	0.112064	-0.384588	0	1
ENSG00000135063.20	chr9	69324567	69324567	+	5951	2355	chr9:69326922:G:T	chr9	69326922	69326922	0	1.97339e-10	0.149806	-0.480165	0	1	1.97339e-10	0.149806	-0.480165	0	1
ENSG00000135063.20	chr9	69324567	69324567	+	5951	5631	chr9:69330198:G:C	chr9	69330198	69330198	0	1.28246e-06	0.0897024	-0.313845	0	1	1.28246e-06	0.0897024	-0.313845	0	1
ENSG00000135063.20	chr9	69324567	69324567	+	5951	6393	chr9:69330960:A:G	chr9	69330960	69330960	0	1.78075e-06	0.0873967	-0.318591	0	1	1.78075e-06	0.0873967	-0.318591	0	1
ENSG00000135063.20	chr9	69324567	69324567	+	5951	6477	chr9:69331044:GT:G	chr9	69331044	69331045	0	1.29506e-06	0.0896338	-0.313893	0	1	1.29506e-06	0.0896338	-0.313893	0	1
ENSG00000135063.20	chr9	69324567	69324567	+	5951	6513	chr9:69331080:G:A	chr9	69331080	69331080	0	1.28607e-06	0.0896827	-0.313833	0	1	1.28607e-06	0.0896827	-0.313833	0	1
ENSG00000135063.20	chr9	69324567	69324567	+	5951	6875	chr9:69331442:C:A	chr9	69331442	69331442	0	1.9631e-10	0.149841	-0.480179	0	1	1.9631e-10	0.149841	-0.480179	0	1
ENSG00000135063.20	chr9	69324567	69324567	+	5951	9724	chr9:69334291:C:T	chr9	69334291	69334291	0	1.29838e-06	0.0896158	-0.313697	0	1	1.29838e-06	0.0896158	-0.313697	0	1
ENSG00000135063.20	chr9	69324567	69324567	+	5951	9850	chr9:69334417:A:T	chr9	69334417	69334417	0	1.29838e-06	0.0896158	-0.313697	0	1	1.29838e-06	0.0896158	-0.313697	0	1
ENSG00000135063.20	chr9	69324567	69324567	+	5951	9985	chr9:69334552:A:G	chr9	69334552	69334552	0	2.1019e-10	0.149386	-0.479582	0	1	2.1019e-10	0.149386	-0.479582	0	1
ENSG00000135063.20	chr9	69324567	69324567	+	5951	15131	chr9:69339698:A:C	chr9	69339698	69339698	0	2.83669e-07	0.100252	-0.336079	0	1	2.83669e-07	0.100252	-0.336079	0	1
ENSG00000135063.20	chr9	69324567	69324567	+	5951	15202	chr9:69339769:C:A	chr9	69339769	69339769	0	3.24864e-07	0.0993071	-0.335293	0	1	3.24864e-07	0.0993071	-0.335293	0	1
ENSG00000135063.20	chr9	69324567	69324567	+	5951	15692	chr9:69340259:G:A	chr9	69340259	69340259	0	3.20473e-07	0.099402	-0.335363	0	1	3.20473e-07	0.099402	-0.335363	0	1
ENSG00000135063.20	chr9	69324567	69324567	+	5951	16396	chr9:69340963:G:A	chr9	69340963	69340963	0	3.21763e-07	0.099374	-0.335293	0	1	3.21763e-07	0.099374	-0.335293	0	1
ENSG00000135063.20	chr9	69324567	69324567	+	5951	17342	chr9:69341909:A:C	chr9	69341909	69341909	0	3.21763e-07	0.099374	-0.335293	0	1	3.21763e-07	0.099374	-0.335293	0	1
ENSG00000135063.20	chr9	69324567	69324567	+	5951	17989	chr9:69342556:A:C	chr9	69342556	69342556	0	3.21402e-07	0.0993818	-0.33532	0	1	3.21402e-07	0.0993818	-0.33532	0	1
ENSG00000135063.20	chr9	69324567	69324567	+	5951	18143	chr9:69342710:G:A	chr9	69342710	69342710	0	1.00631e-09	0.138901	-0.452824	0	1	1.00631e-09	0.138901	-0.452824	0	1
ENSG00000135063.20	chr9	69324567	69324567	+	5951	19683	chr9:69344250:C:T	chr9	69344250	69344250	0	3.18067e-07	0.0994545	-0.33576	0	1	3.18067e-07	0.0994545	-0.33576	0	1
ENSG00000135063.20	chr9	69324567	69324567	+	5951	20295	chr9:69344862:T:G	chr9	69344862	69344862	0	3.21002e-07	0.0993905	-0.335609	0	1	3.21002e-07	0.0993905	-0.335609	0	1
ENSG00000135063.20	chr9	69324567	69324567	+	5951	22274	chr9:69346841:C:T	chr9	69346841	69346841	0	3.2149e-07	0.0993799	-0.335591	0	1	3.2149e-07	0.0993799	-0.335591	0	1
ENSG00000135063.20	chr9	69324567	69324567	+	5951	22440	chr9:69347007:T:C	chr9	69347007	69347007	0	3.21229e-07	0.0993856	-0.335599	0	1	3.21229e-07	0.0993856	-0.335599	0	1
ENSG00000135063.20	chr9	69324567	69324567	+	5951	22447	chr9:69347014:G:A	chr9	69347014	69347014	0	3.21229e-07	0.0993856	-0.335599	0	1	3.21229e-07	0.0993856	-0.335599	0	1
ENSG00000135063.20	chr9	69324567	69324567	+	5951	23137	chr9:69347704:C:A	chr9	69347704	69347704	0	3.19939e-07	0.0994136	-0.335662	0	1	3.19939e-07	0.0994136	-0.335662	0	1
ENSG00000135063.20	chr9	69324567	69324567	+	5951	24194	chr9:69348761:A:G	chr9	69348761	69348761	0	9.7746e-10	0.139097	-0.45411	0	1	9.7746e-10	0.139097	-0.45411	0	1
ENSG00000135063.20	chr9	69324567	69324567	+	5951	25155	chr9:69349722:G:A	chr9	69349722	69349722	0	3.21814e-07	0.0993729	-0.335582	0	1	3.21814e-07	0.0993729	-0.335582	0	1
ENSG00000135063.20	chr9	69324567	69324567	+	5951	25768	chr9:69350335:T:TC	chr9	69350335	69350335	0	9.51579e-10	0.139277	-0.454501	0	1	9.51579e-10	0.139277	-0.454501	0	1
ENSG00000135063.20	chr9	69324567	69324567	+	5951	26493	chr9:69351060:T:C	chr9	69351060	69351060	0	3.21814e-07	0.0993729	-0.335582	0	1	3.21814e-07	0.0993729	-0.335582	0	1
ENSG00000135063.20	chr9	69324567	69324567	+	5951	26936	chr9:69351503:A:G	chr9	69351503	69351503	0	9.89696e-10	0.139013	-0.453957	0	1	9.89696e-10	0.139013	-0.453957	0	1
ENSG00000135063.20	chr9	69324567	69324567	+	5951	27043	chr9:69351610:G:T	chr9	69351610	69351610	0	3.21502e-07	0.0993797	-0.335605	0	1	3.21502e-07	0.0993797	-0.335605	0	1
ENSG00000135063.20	chr9	69324567	69324567	+	5951	27112	chr9:69351679:T:G	chr9	69351679	69351679	0	9.889e-10	0.139018	-0.453968	0	1	9.889e-10	0.139018	-0.453968	0	1
ENSG00000135063.20	chr9	69324567	69324567	+	5951	27515	chr9:69352082:T:C	chr9	69352082	69352082	0	2.56798e-09	0.132576	-0.444892	0	1	2.56798e-09	0.132576	-0.444892	0	1
ENSG00000135063.20	chr9	69324567	69324567	+	5951	27611	chr9:69352178:A:G	chr9	69352178	69352178	0	1.00405e-09	0.138916	-0.453851	0	1	1.00405e-09	0.138916	-0.453851	0	1
ENSG00000135063.20	chr9	69324567	69324567	+	5951	28042	chr9:69352609:G:A	chr9	69352609	69352609	0	3.21703e-07	0.0993753	-0.335601	0	1	3.21703e-07	0.0993753	-0.335601	0	1
ENSG00000135063.20	chr9	69324567	69324567	+	5951	28460	chr9:69353027:T:C	chr9	69353027	69353027	0	9.89696e-10	0.139013	-0.453957	0	1	9.89696e-10	0.139013	-0.453957	0	1
ENSG00000135063.20	chr9	69324567	69324567	+	5951	28519	chr9:69353086:G:A	chr9	69353086	69353086	0	9.8993e-10	0.139011	-0.453948	0	1	9.8993e-10	0.139011	-0.453948	0	1
ENSG00000135063.20	chr9	69324567	69324567	+	5951	28743	chr9:69353310:G:A	chr9	69353310	69353310	0	2.12084e-09	0.133871	-0.450185	0	1	2.12084e-09	0.133871	-0.450185	0	1
ENSG00000135063.20	chr9	69324567	69324567	+	5951	29172	chr9:69353739:A:G	chr9	69353739	69353739	0	2.12129e-09	0.133869	-0.450189	0	1	2.12129e-09	0.133869	-0.450189	0	1
ENSG00000135063.20	chr9	69324567	69324567	+	5951	29342	chr9:69353909:C:T	chr9	69353909	69353909	0	9.44747e-07	0.0918459	-0.323935	0	1	9.44747e-07	0.0918459	-0.323935	0	1
ENSG00000135063.20	chr9	69324567	69324567	+	5951	29999	chr9:69354566:T:C	chr9	69354566	69354566	0	3.57033e-08	0.114604	-0.421081	0	1	3.57033e-08	0.114604	-0.421081	0	1
ENSG00000198887.9	chr9	70258978	70258978	+	6029	-104797	chr9:70154181:A:G	chr9	70154181	70154181	0	3.53685e-06	0.0825655	0.139779	0	1	3.53685e-06	0.0825655	0.139779	0	1
ENSG00000198887.9	chr9	70258978	70258978	+	6029	-84080	chr9:70174898:T:C	chr9	70174898	70174898	0	1.95286e-06	0.086748	0.142343	0	1	1.95286e-06	0.086748	0.142343	0	1
ENSG00000198887.9	chr9	70258978	70258978	+	6029	-81013	chr9:70177965:A:C	chr9	70177965	70177965	0	2.37195e-06	0.0853801	0.14099	0	1	2.37195e-06	0.0853801	0.14099	0	1
ENSG00000198887.9	chr9	70258978	70258978	+	6029	-78764	chr9:70180214:T:C	chr9	70180214	70180214	0	2.32534e-06	0.0855198	0.141094	0	1	2.32534e-06	0.0855198	0.141094	0	1
ENSG00000198887.9	chr9	70258978	70258978	+	6029	-60421	chr9:70198557:T:A	chr9	70198557	70198557	0	1.96137e-06	0.0867174	0.1423	0	1	1.96137e-06	0.0867174	0.1423	0	1
ENSG00000198887.9	chr9	70258978	70258978	+	6029	-51663	chr9:70207315:C:T	chr9	70207315	70207315	0	2.3291e-06	0.0855084	0.141272	0	1	2.3291e-06	0.0855084	0.141272	0	1
ENSG00000198887.9	chr9	70258978	70258978	+	6029	-51661	chr9:70207317:T:C	chr9	70207317	70207317	0	2.08401e-06	0.0862908	0.141686	0	1	2.08401e-06	0.0862908	0.141686	0	1
ENSG00000198887.9	chr9	70258978	70258978	+	6029	-51615	chr9:70207363:C:T	chr9	70207363	70207363	0	2.02978e-06	0.0864763	0.142132	0	1	2.02978e-06	0.0864763	0.142132	0	1
ENSG00000198887.9	chr9	70258978	70258978	+	6029	-48666	chr9:70210312:G:A	chr9	70210312	70210312	0	2.43288e-06	0.0852016	0.140854	0	1	2.43288e-06	0.0852016	0.140854	0	1
ENSG00000198887.9	chr9	70258978	70258978	+	6029	-39552	chr9:70219426:G:A	chr9	70219426	70219426	0	2.08033e-06	0.0863033	0.142012	0	1	2.08033e-06	0.0863033	0.142012	0	1
ENSG00000198887.9	chr9	70258978	70258978	+	6029	-37545	chr9:70221433:A:C	chr9	70221433	70221433	0	2.10005e-06	0.0862369	0.142053	0	1	2.10005e-06	0.0862369	0.142053	0	1
ENSG00000198887.9	chr9	70258978	70258978	+	6029	-31980	chr9:70226998:C:T	chr9	70226998	70226998	0	2.15505e-06	0.086055	0.141782	0	1	2.15505e-06	0.086055	0.141782	0	1
ENSG00000198887.9	chr9	70258978	70258978	+	6029	-31254	chr9:70227724:T:C	chr9	70227724	70227724	0	9.26204e-07	0.0919848	0.146509	1	1	9.26204e-07	0.0919848	0.146509	1	1
ENSG00000198887.9	chr9	70258978	70258978	+	6029	-26488	chr9:70232490:G:A	chr9	70232490	70232490	0	2.15214e-06	0.0860645	0.141796	0	1	2.15214e-06	0.0860645	0.141796	0	1
ENSG00000198887.9	chr9	70258978	70258978	+	6029	-24247	chr9:70234731:T:C	chr9	70234731	70234731	0	2.57824e-06	0.084793	0.140525	0	1	2.57824e-06	0.084793	0.140525	0	1
ENSG00000198887.9	chr9	70258978	70258978	+	6029	-20562	chr9:70238416:A:C	chr9	70238416	70238416	0	2.5681e-06	0.0848208	0.140472	0	1	2.5681e-06	0.0848208	0.140472	0	1
ENSG00000198887.9	chr9	70258978	70258978	+	6029	-12201	chr9:70246777:T:G	chr9	70246777	70246777	0	2.16225e-06	0.0860315	0.141693	0	1	2.16225e-06	0.0860315	0.141693	0	1
ENSG00000198887.9	chr9	70258978	70258978	+	6029	-11981	chr9:70246997:G:T	chr9	70246997	70246997	0	2.17258e-06	0.085998	0.141671	0	1	2.17258e-06	0.085998	0.141671	0	1
ENSG00000198887.9	chr9	70258978	70258978	+	6029	-3100	chr9:70255878:G:C	chr9	70255878	70255878	0	2.1616e-06	0.0860336	0.141695	0	1	2.1616e-06	0.0860336	0.141695	0	1
ENSG00000198887.9	chr9	70258978	70258978	+	6029	4930	chr9:70263908:A:C	chr9	70263908	70263908	0	1.35174e-06	0.0893331	0.144513	0	1	1.35174e-06	0.0893331	0.144513	0	1
ENSG00000198887.9	chr9	70258978	70258978	+	6029	8748	chr9:70267726:A:G	chr9	70267726	70267726	0	1.40877e-06	0.0890429	0.144235	0	1	1.40877e-06	0.0890429	0.144235	0	1
ENSG00000198887.9	chr9	70258978	70258978	+	6029	19404	chr9:70278382:GT:G	chr9	70278382	70278383	0	1.44184e-06	0.08888	0.144006	0	1	1.44184e-06	0.08888	0.144006	0	1
ENSG00000198887.9	chr9	70258978	70258978	+	6029	21153	chr9:70280131:G:A	chr9	70280131	70280131	0	1.39209e-06	0.0891266	0.144259	0	1	1.39209e-06	0.0891266	0.144259	0	1
ENSG00000198887.9	chr9	70258978	70258978	+	6029	28492	chr9:70287470:A:G	chr9	70287470	70287470	0	1.39295e-06	0.0891222	0.144217	0	1	1.39295e-06	0.0891222	0.144217	0	1
ENSG00000198887.9	chr9	70258978	70258978	+	6029	29521	chr9:70288499:A:G	chr9	70288499	70288499	0	1.37413e-06	0.0892178	0.144341	0	1	1.37413e-06	0.0892178	0.144341	0	1
ENSG00000198887.9	chr9	70258978	70258978	+	6029	31468	chr9:70290446:G:A	chr9	70290446	70290446	0	1.39189e-06	0.0891276	0.144224	0	1	1.39189e-06	0.0891276	0.144224	0	1
ENSG00000198887.9	chr9	70258978	70258978	+	6029	42711	chr9:70301689:A:G	chr9	70301689	70301689	0	1.42419e-06	0.0889665	0.143946	0	1	1.42419e-06	0.0889665	0.143946	0	1
ENSG00000198887.9	chr9	70258978	70258978	+	6029	53803	chr9:70312781:C:T	chr9	70312781	70312781	0	1.37863e-06	0.0891948	0.143851	0	1	1.37863e-06	0.0891948	0.143851	0	1
ENSG00000198887.9	chr9	70258978	70258978	+	6029	70434	chr9:70329412:G:A	chr9	70329412	70329412	0	1.46085e-06	0.088788	0.14375	0	1	1.46085e-06	0.088788	0.14375	0	1
ENSG00000198887.9	chr9	70258978	70258978	+	6029	70532	chr9:70329510:G:A	chr9	70329510	70329510	0	1.46085e-06	0.088788	0.14375	0	1	1.46085e-06	0.088788	0.14375	0	1
ENSG00000198887.9	chr9	70258978	70258978	+	6029	71098	chr9:70330076:T:C	chr9	70330076	70330076	0	1.46085e-06	0.088788	0.14375	0	1	1.46085e-06	0.088788	0.14375	0	1
ENSG00000198887.9	chr9	70258978	70258978	+	6029	80382	chr9:70339360:C:T	chr9	70339360	70339360	0	1.51119e-06	0.08855	0.143581	0	1	1.51119e-06	0.08855	0.143581	0	1
ENSG00000198887.9	chr9	70258978	70258978	+	6029	82803	chr9:70341781:A:G	chr9	70341781	70341781	0	1.73749e-06	0.0875695	0.142533	0	1	1.73749e-06	0.0875695	0.142533	0	1
ENSG00000198887.9	chr9	70258978	70258978	+	6029	82974	chr9:70341952:C:T	chr9	70341952	70341952	0	1.46075e-06	0.0887885	0.143888	0	1	1.46075e-06	0.0887885	0.143888	0	1
ENSG00000198887.9	chr9	70258978	70258978	+	6029	84744	chr9:70343722:G:A	chr9	70343722	70343722	0	1.80215e-06	0.0873127	0.142311	0	1	1.80215e-06	0.0873127	0.142311	0	1
ENSG00000198887.9	chr9	70258978	70258978	+	6029	91745	chr9:70350723:T:C	chr9	70350723	70350723	0	1.73894e-06	0.0875637	0.142537	0	1	1.73894e-06	0.0875637	0.142537	0	1
ENSG00000198887.9	chr9	70258978	70258978	+	6029	95623	chr9:70354601:A:T	chr9	70354601	70354601	0	1.45372e-06	0.0888224	0.143559	0	1	1.45372e-06	0.0888224	0.143559	0	1
ENSG00000225434.4	chr9	72305367	72305367	+	5205	-259739	chr9:72045628:C:A	chr9	72045628	72045628	0	6.25351e-07	0.0947346	-0.340095	0	1	6.25351e-07	0.0947346	-0.340095	0	1
ENSG00000225434.4	chr9	72305367	72305367	+	5205	-247291	chr9:72058076:G:C	chr9	72058076	72058076	0	1.32074e-08	0.121429	0.449339	0	1	1.32074e-08	0.121429	0.449339	0	1
ENSG00000225434.4	chr9	72305367	72305367	+	5205	-245856	chr9:72059511:A:C	chr9	72059511	72059511	0	4.08817e-07	0.097704	0.354334	0	1	4.08817e-07	0.097704	0.354334	0	1
ENSG00000225434.4	chr9	72305367	72305367	+	5205	-245340	chr9:72060027:C:A	chr9	72060027	72060027	0	1.7981e-07	0.103423	0.383485	0	1	1.7981e-07	0.103423	0.383485	0	1
ENSG00000225434.4	chr9	72305367	72305367	+	5205	-244679	chr9:72060688:T:C	chr9	72060688	72060688	0	1.80091e-07	0.103413	0.375745	0	1	1.80091e-07	0.103413	0.375745	0	1
ENSG00000225434.4	chr9	72305367	72305367	+	5205	-244394	chr9:72060973:A:T	chr9	72060973	72060973	0	9.91227e-07	0.0915093	0.342628	0	1	9.91227e-07	0.0915093	0.342628	0	1
ENSG00000225434.4	chr9	72305367	72305367	+	5205	-242915	chr9:72062452:C:A	chr9	72062452	72062452	0	1.63925e-07	0.104066	0.384444	0	1	1.63925e-07	0.104066	0.384444	0	1
ENSG00000225434.4	chr9	72305367	72305367	+	5205	-242244	chr9:72063123:A:G	chr9	72063123	72063123	0	5.34724e-07	0.0958291	0.359068	0	1	5.34724e-07	0.0958291	0.359068	0	1
ENSG00000225434.4	chr9	72305367	72305367	+	5205	-240012	chr9:72065355:A:G	chr9	72065355	72065355	0	1.1293e-06	0.0905948	0.348629	0	1	1.1293e-06	0.0905948	0.348629	0	1
ENSG00000225434.4	chr9	72305367	72305367	+	5205	-235498	chr9:72069869:C:T	chr9	72069869	72069869	0	6.80086e-07	0.0941476	0.360092	0	1	6.80086e-07	0.0941476	0.360092	0	1
ENSG00000225434.4	chr9	72305367	72305367	+	5205	-234108	chr9:72071259:A:G	chr9	72071259	72071259	0	1.36457e-07	0.105339	0.381394	0	1	1.36457e-07	0.105339	0.381394	0	1
ENSG00000225434.4	chr9	72305367	72305367	+	5205	-232343	chr9:72073024:C:G	chr9	72073024	72073024	0	6.75434e-07	0.0941956	0.360917	0	1	6.75434e-07	0.0941956	0.360917	0	1
ENSG00000225434.4	chr9	72305367	72305367	+	5205	-226593	chr9:72078774:G:A	chr9	72078774	72078774	0	1.58576e-07	0.104296	0.384251	0	1	1.58576e-07	0.104296	0.384251	0	1
ENSG00000225434.4	chr9	72305367	72305367	+	5205	-224582	chr9:72080785:A:G	chr9	72080785	72080785	0	2.6812e-09	0.132284	-0.399013	0	1	2.6812e-09	0.132284	-0.399013	0	1
ENSG00000225434.4	chr9	72305367	72305367	+	5205	-222392	chr9:72082975:C:T	chr9	72082975	72082975	0	1.14216e-06	0.0905153	-0.305241	0	1	1.14216e-06	0.0905153	-0.305241	0	1
ENSG00000225434.4	chr9	72305367	72305367	+	5205	-221994	chr9:72083373:C:A	chr9	72083373	72083373	0	2.79044e-06	0.084236	-0.290255	0	1	2.79044e-06	0.084236	-0.290255	0	1
ENSG00000225434.4	chr9	72305367	72305367	+	5205	-217102	chr9:72088265:T:C	chr9	72088265	72088265	0	1.13943e-06	0.0905322	-0.305264	0	1	1.13943e-06	0.0905322	-0.305264	0	1
ENSG00000225434.4	chr9	72305367	72305367	+	5205	-216311	chr9:72089056:C:G	chr9	72089056	72089056	0	2.795e-06	0.0842245	-0.290251	0	1	2.795e-06	0.0842245	-0.290251	0	1
ENSG00000225434.4	chr9	72305367	72305367	+	5205	-207989	chr9:72097378:T:C	chr9	72097378	72097378	0	7.68808e-07	0.0932894	-0.363378	0	1	7.68808e-07	0.0932894	-0.363378	0	1
ENSG00000225434.4	chr9	72305367	72305367	+	5205	-160677	chr9:72144690:T:A	chr9	72144690	72144690	0	1.34234e-06	0.0893821	-0.342678	0	1	1.34234e-06	0.0893821	-0.342678	0	1
ENSG00000225434.4	chr9	72305367	72305367	+	5205	-148169	chr9:72157198:G:C	chr9	72157198	72157198	0	2.06042e-06	0.0863709	-0.346007	0	1	2.06042e-06	0.0863709	-0.346007	0	1
ENSG00000225434.4	chr9	72305367	72305367	+	5205	-127742	chr9:72177625:C:T	chr9	72177625	72177625	0	1.15555e-06	0.0904336	-0.358136	0	1	1.15555e-06	0.0904336	-0.358136	0	1
ENSG00000225434.4	chr9	72305367	72305367	+	5205	-127740	chr9:72177627:A:C	chr9	72177627	72177627	0	1.15394e-06	0.0904434	-0.35816	0	1	1.15394e-06	0.0904434	-0.35816	0	1
ENSG00000225434.4	chr9	72305367	72305367	+	5205	-121627	chr9:72183740:A:G	chr9	72183740	72183740	0	9.70576e-08	0.1077	-0.35242	0	1	9.70576e-08	0.1077	-0.35242	0	1
ENSG00000225434.4	chr9	72305367	72305367	+	5205	-91842	chr9:72213525:C:T	chr9	72213525	72213525	0	6.11101e-08	0.110899	-0.365878	0	1	6.11101e-08	0.110899	-0.365878	0	1
ENSG00000225434.4	chr9	72305367	72305367	+	5205	-56396	chr9:72248971:C:G	chr9	72248971	72248971	0	3.65647e-07	0.0984826	-0.350335	0	1	3.65647e-07	0.0984826	-0.350335	0	1
ENSG00000225434.4	chr9	72305367	72305367	+	5205	-49383	chr9:72255984:A:AT	chr9	72255984	72255984	0	4.2147e-07	0.0974913	-0.348799	0	1	4.2147e-07	0.0974913	-0.348799	0	1
ENSG00000225434.4	chr9	72305367	72305367	+	5205	-49029	chr9:72256338:A:G	chr9	72256338	72256338	0	3.49489e-07	0.0987978	-0.350615	0	1	3.49489e-07	0.0987978	-0.350615	0	1
ENSG00000225434.4	chr9	72305367	72305367	+	5205	-36205	chr9:72269162:T:C	chr9	72269162	72269162	0	1.01109e-06	0.0913701	-0.431912	0	1	1.01109e-06	0.0913701	-0.431912	0	1
ENSG00000225434.4	chr9	72305367	72305367	+	5205	-23249	chr9:72282118:A:G	chr9	72282118	72282118	0	4.54196e-10	0.144241	-0.407086	0	1	4.54196e-10	0.144241	-0.407086	0	1
ENSG00000225434.4	chr9	72305367	72305367	+	5205	-23012	chr9:72282355:A:G	chr9	72282355	72282355	0	9.85644e-10	0.13904	-0.388567	0	1	9.85644e-10	0.13904	-0.388567	0	1
ENSG00000225434.4	chr9	72305367	72305367	+	5205	-22331	chr9:72283036:C:T	chr9	72283036	72283036	0	8.14619e-11	0.155679	-0.405314	0	1	8.14619e-11	0.155679	-0.405314	0	1
ENSG00000225434.4	chr9	72305367	72305367	+	5205	-20952	chr9:72284415:G:C	chr9	72284415	72284415	0	5.6919e-11	0.158049	-0.411473	0	1	5.6919e-11	0.158049	-0.411473	0	1
ENSG00000225434.4	chr9	72305367	72305367	+	5205	-20189	chr9:72285178:T:C	chr9	72285178	72285178	0	3.32452e-10	0.146328	-0.396605	0	1	3.32452e-10	0.146328	-0.396605	0	1
ENSG00000225434.4	chr9	72305367	72305367	+	5205	-18816	chr9:72286551:T:C	chr9	72286551	72286551	0	4.10409e-10	0.144919	-0.395101	0	1	4.10409e-10	0.144919	-0.395101	0	1
ENSG00000225434.4	chr9	72305367	72305367	+	5205	-18524	chr9:72286843:G:A	chr9	72286843	72286843	0	7.20313e-10	0.141149	-0.392809	0	1	7.20313e-10	0.141149	-0.392809	0	1
ENSG00000225434.4	chr9	72305367	72305367	+	5205	-16728	chr9:72288639:G:GC	chr9	72288639	72288639	0	3.81862e-10	0.145402	-0.395331	0	1	3.81862e-10	0.145402	-0.395331	0	1
ENSG00000225434.4	chr9	72305367	72305367	+	5205	-16261	chr9:72289106:C:CTA	chr9	72289106	72289106	0	2.35047e-10	0.148642	-0.401274	0	1	2.35047e-10	0.148642	-0.401274	0	1
ENSG00000225434.4	chr9	72305367	72305367	+	5205	-15943	chr9:72289424:C:G	chr9	72289424	72289424	0	3.30119e-10	0.146375	-0.396566	0	1	3.30119e-10	0.146375	-0.396566	0	1
ENSG00000225434.4	chr9	72305367	72305367	+	5205	-15271	chr9:72290096:G:GC	chr9	72290096	72290096	0	6.94472e-11	0.156735	-0.409917	0	1	6.94472e-11	0.156735	-0.409917	0	1
ENSG00000225434.4	chr9	72305367	72305367	+	5205	-14770	chr9:72290597:A:G	chr9	72290597	72290597	0	6.97593e-11	0.156705	-0.409801	0	1	6.97593e-11	0.156705	-0.409801	0	1
ENSG00000225434.4	chr9	72305367	72305367	+	5205	-14483	chr9:72290884:G:A	chr9	72290884	72290884	0	9.12379e-11	0.154929	-0.404517	0	1	9.12379e-11	0.154929	-0.404517	0	1
ENSG00000225434.4	chr9	72305367	72305367	+	5205	-12686	chr9:72292681:T:C	chr9	72292681	72292681	0	9.24467e-18	0.255651	0.519242	0	1	9.24467e-18	0.255651	0.519242	0	1
ENSG00000225434.4	chr9	72305367	72305367	+	5205	-10103	chr9:72295264:C:A	chr9	72295264	72295264	0	2.55483e-14	0.207575	0.616366	0	1	2.55483e-14	0.207575	0.616366	0	1
ENSG00000225434.4	chr9	72305367	72305367	+	5205	-10025	chr9:72295342:G:A	chr9	72295342	72295342	0	1.63092e-33	0.441944	0.680287	0	1	1.63092e-33	0.441944	0.680287	0	1
ENSG00000225434.4	chr9	72305367	72305367	+	5205	-9035	chr9:72296332:G:C	chr9	72296332	72296332	0	6.1347e-34	0.446271	0.680785	0	1	6.1347e-34	0.446271	0.680785	0	1
ENSG00000225434.4	chr9	72305367	72305367	+	5205	-6587	chr9:72298780:C:T	chr9	72298780	72298780	0	1.96846e-13	0.194723	0.595848	0	1	1.96846e-13	0.194723	0.595848	0	1
ENSG00000225434.4	chr9	72305367	72305367	+	5205	-6289	chr9:72299078:C:G	chr9	72299078	72299078	0	2.78369e-35	0.45974	0.692337	0	1	2.78369e-35	0.45974	0.692337	0	1
ENSG00000225434.4	chr9	72305367	72305367	+	5205	-6107	chr9:72299260:G:T	chr9	72299260	72299260	0	4.03989e-07	0.0977869	-0.410581	0	1	4.03989e-07	0.0977869	-0.410581	0	1
ENSG00000225434.4	chr9	72305367	72305367	+	5205	-4191	chr9:72301176:G:A	chr9	72301176	72301176	0	2.74699e-40	0.507139	0.722604	1	1	2.74699e-40	0.507139	0.722604	1	1
ENSG00000225434.4	chr9	72305367	72305367	+	5205	-3623	chr9:72301744:G:A	chr9	72301744	72301744	0	3.15902e-06	0.0833619	-0.368221	0	1	3.15902e-06	0.0833619	-0.368221	0	1
ENSG00000225434.4	chr9	72305367	72305367	+	5205	-3123	chr9:72302244:C:T	chr9	72302244	72302244	0	1.38438e-07	0.105239	-0.41921	0	1	1.38438e-07	0.105239	-0.41921	0	1
ENSG00000225434.4	chr9	72305367	72305367	+	5205	-2757	chr9:72302610:G:C	chr9	72302610	72302610	0	1.39945e-07	0.105164	-0.413214	0	1	1.39945e-07	0.105164	-0.413214	0	1
ENSG00000225434.4	chr9	72305367	72305367	+	5205	17	chr9:72305384:T:TCACACTA	chr9	72305384	72305384	0	3.11215e-40	0.506649	0.718438	0	1	3.11215e-40	0.506649	0.718438	0	1
ENSG00000225434.4	chr9	72305367	72305367	+	5205	1073	chr9:72306440:T:G	chr9	72306440	72306440	0	9.99618e-13	0.184358	-0.462627	0	1	9.99618e-13	0.184358	-0.462627	0	1
ENSG00000225434.4	chr9	72305367	72305367	+	5205	1360	chr9:72306727:C:T	chr9	72306727	72306727	0	2.21083e-12	0.179251	-0.452771	0	1	2.21083e-12	0.179251	-0.452771	0	1
ENSG00000225434.4	chr9	72305367	72305367	+	5205	1600	chr9:72306967:T:C	chr9	72306967	72306967	0	5.13466e-09	0.127874	0.43417	0	1	5.13466e-09	0.127874	0.43417	0	1
ENSG00000225434.4	chr9	72305367	72305367	+	5205	3467	chr9:72308834:A:G	chr9	72308834	72308834	0	3.41528e-10	0.146148	-0.440954	0	1	3.41528e-10	0.146148	-0.440954	0	1
ENSG00000225434.4	chr9	72305367	72305367	+	5205	7326	chr9:72312693:C:T	chr9	72312693	72312693	0	9.30992e-37	0.474164	0.685004	0	1	9.30992e-37	0.474164	0.685004	0	1
ENSG00000225434.4	chr9	72305367	72305367	+	5205	10278	chr9:72315645:G:A	chr9	72315645	72315645	0	3.21329e-39	0.497384	0.72261	0	1	3.21329e-39	0.497384	0.72261	0	1
ENSG00000225434.4	chr9	72305367	72305367	+	5205	11088	chr9:72316455:T:A	chr9	72316455	72316455	0	1.9833e-38	0.490043	0.710717	0	1	1.9833e-38	0.490043	0.710717	0	1
ENSG00000225434.4	chr9	72305367	72305367	+	5205	11223	chr9:72316590:G:C	chr9	72316590	72316590	0	2.65216e-22	0.314843	0.585425	0	1	2.65216e-22	0.314843	0.585425	0	1
ENSG00000225434.4	chr9	72305367	72305367	+	5205	11483	chr9:72316850:T:A	chr9	72316850	72316850	0	7.7424e-20	0.283306	0.523193	0	1	7.7424e-20	0.283306	0.523193	0	1
ENSG00000225434.4	chr9	72305367	72305367	+	5205	11630	chr9:72316997:C:G	chr9	72316997	72316997	0	3.86478e-18	0.26077	0.515995	0	1	3.86478e-18	0.26077	0.515995	0	1
ENSG00000225434.4	chr9	72305367	72305367	+	5205	12225	chr9:72317592:C:T	chr9	72317592	72317592	0	7.4371e-19	0.270349	0.520696	0	1	7.4371e-19	0.270349	0.520696	0	1
ENSG00000225434.4	chr9	72305367	72305367	+	5205	12339	chr9:72317706:C:T	chr9	72317706	72317706	0	7.44552e-19	0.270343	0.520691	0	1	7.44552e-19	0.270343	0.520691	0	1
ENSG00000225434.4	chr9	72305367	72305367	+	5205	12422	chr9:72317789:AGC:A	chr9	72317789	72317791	0	7.40073e-19	0.270378	0.520771	0	1	7.40073e-19	0.270378	0.520771	0	1
ENSG00000225434.4	chr9	72305367	72305367	+	5205	12536	chr9:72317903:A:G	chr9	72317903	72317903	0	8.97685e-19	0.269262	0.516408	0	1	8.97685e-19	0.269262	0.516408	0	1
ENSG00000225434.4	chr9	72305367	72305367	+	5205	12829	chr9:72318196:A:G	chr9	72318196	72318196	0	3.57332e-30	0.406718	0.680431	0	1	3.57332e-30	0.406718	0.680431	0	1
ENSG00000225434.4	chr9	72305367	72305367	+	5205	12857	chr9:72318224:G:T	chr9	72318224	72318224	0	7.45187e-19	0.270338	0.520676	0	1	7.45187e-19	0.270338	0.520676	0	1
ENSG00000225434.4	chr9	72305367	72305367	+	5205	12937	chr9:72318304:C:T	chr9	72318304	72318304	0	7.45187e-19	0.270338	0.520676	0	1	7.45187e-19	0.270338	0.520676	0	1
ENSG00000225434.4	chr9	72305367	72305367	+	5205	12947	chr9:72318314:A:G	chr9	72318314	72318314	0	7.45187e-19	0.270338	0.520676	0	1	7.45187e-19	0.270338	0.520676	0	1
ENSG00000225434.4	chr9	72305367	72305367	+	5205	13437	chr9:72318804:A:T	chr9	72318804	72318804	0	7.42229e-19	0.270361	0.520707	0	1	7.42229e-19	0.270361	0.520707	0	1
ENSG00000225434.4	chr9	72305367	72305367	+	5205	13651	chr9:72319018:A:G	chr9	72319018	72319018	0	7.44351e-19	0.270344	0.520688	0	1	7.44351e-19	0.270344	0.520688	0	1
ENSG00000225434.4	chr9	72305367	72305367	+	5205	14615	chr9:72319982:T:C	chr9	72319982	72319982	0	6.06285e-19	0.271529	0.52468	0	1	6.06285e-19	0.271529	0.52468	0	1
ENSG00000225434.4	chr9	72305367	72305367	+	5205	14660	chr9:72320027:T:A	chr9	72320027	72320027	0	3.33241e-17	0.248064	0.502825	0	1	3.33241e-17	0.248064	0.502825	0	1
ENSG00000225434.4	chr9	72305367	72305367	+	5205	14810	chr9:72320177:T:C	chr9	72320177	72320177	0	7.47273e-19	0.270322	0.520671	0	1	7.47273e-19	0.270322	0.520671	0	1
ENSG00000225434.4	chr9	72305367	72305367	+	5205	15288	chr9:72320655:G:A	chr9	72320655	72320655	0	2.6176e-33	0.439838	0.696045	0	1	2.6176e-33	0.439838	0.696045	0	1
ENSG00000225434.4	chr9	72305367	72305367	+	5205	16194	chr9:72321561:G:A	chr9	72321561	72321561	0	2.62899e-33	0.439819	0.695964	0	1	2.62899e-33	0.439819	0.695964	0	1
ENSG00000225434.4	chr9	72305367	72305367	+	5205	17044	chr9:72322411:A:AG	chr9	72322411	72322411	0	5.89791e-19	0.271688	0.522438	0	1	5.89791e-19	0.271688	0.522438	0	1
ENSG00000225434.4	chr9	72305367	72305367	+	5205	17220	chr9:72322587:G:A	chr9	72322587	72322587	0	2.58931e-33	0.439887	0.696168	0	1	2.58931e-33	0.439887	0.696168	0	1
ENSG00000225434.4	chr9	72305367	72305367	+	5205	17445	chr9:72322812:G:A	chr9	72322812	72322812	0	4.87823e-11	0.159067	-0.451505	0	1	4.87823e-11	0.159067	-0.451505	0	1
ENSG00000225434.4	chr9	72305367	72305367	+	5205	17842	chr9:72323209:T:C	chr9	72323209	72323209	0	6.08921e-07	0.0949208	-0.396462	0	1	6.08921e-07	0.0949208	-0.396462	0	1
ENSG00000225434.4	chr9	72305367	72305367	+	5205	18213	chr9:72323580:T:C	chr9	72323580	72323580	0	2.61921e-33	0.439836	0.696081	0	1	2.61921e-33	0.439836	0.696081	0	1
ENSG00000225434.4	chr9	72305367	72305367	+	5205	18220	chr9:72323587:C:T	chr9	72323587	72323587	0	6.59703e-18	0.257636	-0.506322	0	1	6.59703e-18	0.257636	-0.506322	0	1
ENSG00000225434.4	chr9	72305367	72305367	+	5205	19193	chr9:72324560:T:C	chr9	72324560	72324560	0	6.08788e-07	0.0949223	-0.396474	0	1	6.08788e-07	0.0949223	-0.396474	0	1
ENSG00000225434.4	chr9	72305367	72305367	+	5205	19942	chr9:72325309:C:G	chr9	72325309	72325309	0	6.06893e-11	0.157625	0.475362	0	1	6.06893e-11	0.157625	0.475362	0	1
ENSG00000225434.4	chr9	72305367	72305367	+	5205	20534	chr9:72325901:T:C	chr9	72325901	72325901	0	1.05726e-13	0.198656	0.554633	0	1	1.05726e-13	0.198656	0.554633	0	1
ENSG00000225434.4	chr9	72305367	72305367	+	5205	20878	chr9:72326245:A:G	chr9	72326245	72326245	0	5.28947e-15	0.217357	-0.475755	0	1	5.28947e-15	0.217357	-0.475755	0	1
ENSG00000225434.4	chr9	72305367	72305367	+	5205	21988	chr9:72327355:G:A	chr9	72327355	72327355	0	3.32709e-12	0.176609	0.520808	0	1	3.32709e-12	0.176609	0.520808	0	1
ENSG00000225434.4	chr9	72305367	72305367	+	5205	22048	chr9:72327415:C:T	chr9	72327415	72327415	0	3.30894e-12	0.176645	0.520806	0	1	3.30894e-12	0.176645	0.520806	0	1
ENSG00000225434.4	chr9	72305367	72305367	+	5205	22645	chr9:72328012:C:T	chr9	72328012	72328012	0	3.31225e-12	0.176638	0.520799	0	1	3.31225e-12	0.176638	0.520799	0	1
ENSG00000225434.4	chr9	72305367	72305367	+	5205	24154	chr9:72329521:C:T	chr9	72329521	72329521	0	5.92731e-12	0.172865	0.514761	0	1	5.92731e-12	0.172865	0.514761	0	1
ENSG00000225434.4	chr9	72305367	72305367	+	5205	65695	chr9:72371062:C:T	chr9	72371062	72371062	0	2.27828e-08	0.117692	0.383024	0	1	2.27828e-08	0.117692	0.383024	0	1
ENSG00000225434.4	chr9	72305367	72305367	+	5205	101558	chr9:72406925:C:A	chr9	72406925	72406925	0	2.82639e-09	0.131927	-0.408832	0	1	2.82639e-09	0.131927	-0.408832	0	1
ENSG00000225434.4	chr9	72305367	72305367	+	5205	189441	chr9:72494808:A:G	chr9	72494808	72494808	0	3.87288e-08	0.114044	-0.422667	0	1	3.87288e-08	0.114044	-0.422667	0	1
ENSG00000225434.4	chr9	72305367	72305367	+	5205	203170	chr9:72508537:G:T	chr9	72508537	72508537	0	1.09014e-07	0.106895	-0.385979	0	1	1.09014e-07	0.106895	-0.385979	0	1
ENSG00000225434.4	chr9	72305367	72305367	+	5205	214474	chr9:72519841:T:C	chr9	72519841	72519841	0	7.02446e-07	0.0939213	-0.365412	0	1	7.02446e-07	0.0939213	-0.365412	0	1
ENSG00000135045.7	chr9	74952912	74952912	-	6114	22200	chr9:74930712:G:A	chr9	74930712	74930712	0	2.66895e-10	0.147794	0.284426	0	1	2.66895e-10	0.147794	0.284426	0	1
ENSG00000135045.7	chr9	74952912	74952912	-	6114	19459	chr9:74933453:G:T	chr9	74933453	74933453	0	6.98585e-11	0.156696	0.26782	0	1	6.98585e-11	0.156696	0.26782	0	1
ENSG00000135045.7	chr9	74952912	74952912	-	6114	18070	chr9:74934842:T:G	chr9	74934842	74934842	0	3.78741e-06	0.0820828	0.212967	0	1	3.78741e-06	0.0820828	0.212967	0	1
ENSG00000135045.7	chr9	74952912	74952912	-	6114	17486	chr9:74935426:C:G	chr9	74935426	74935426	0	3.79126e-06	0.0820756	0.212958	0	1	3.79126e-06	0.0820756	0.212958	0	1
ENSG00000135045.7	chr9	74952912	74952912	-	6114	16836	chr9:74936076:A:G	chr9	74936076	74936076	0	7.0052e-12	0.171778	0.277198	0	1	7.0052e-12	0.171778	0.277198	0	1
ENSG00000135045.7	chr9	74952912	74952912	-	6114	16211	chr9:74936701:A:G	chr9	74936701	74936701	0	5.43631e-14	0.202845	0.330418	0	1	5.43631e-14	0.202845	0.330418	0	1
ENSG00000135045.7	chr9	74952912	74952912	-	6114	15633	chr9:74937279:A:C	chr9	74937279	74937279	0	4.25925e-19	0.273562	0.360589	1	1	4.25925e-19	0.273562	0.360589	1	1
ENSG00000135045.7	chr9	74952912	74952912	-	6114	15350	chr9:74937562:C:T	chr9	74937562	74937562	0	2.45023e-06	0.0851516	0.216118	0	1	2.45023e-06	0.0851516	0.216118	0	1
ENSG00000135045.7	chr9	74952912	74952912	-	6114	14084	chr9:74938828:T:C	chr9	74938828	74938828	0	8.94301e-14	0.199712	0.327375	0	1	8.94301e-14	0.199712	0.327375	0	1
ENSG00000135045.7	chr9	74952912	74952912	-	6114	13926	chr9:74938986:G:A	chr9	74938986	74938986	0	3.00053e-06	0.0837246	0.215098	0	1	3.00053e-06	0.0837246	0.215098	0	1
ENSG00000135045.7	chr9	74952912	74952912	-	6114	12535	chr9:74940374:TAAG:T	chr9	74940374	74940377	0	1.40866e-17	0.253167	-0.350556	0	1	1.40866e-17	0.253167	-0.350556	0	1
ENSG00000135045.7	chr9	74952912	74952912	-	6114	12118	chr9:74940794:T:C	chr9	74940794	74940794	0	5.90939e-17	0.244651	-0.345463	0	1	5.90939e-17	0.244651	-0.345463	0	1
ENSG00000135045.7	chr9	74952912	74952912	-	6114	3939	chr9:74948973:T:A	chr9	74948973	74948973	0	1.98083e-09	0.134333	-0.275478	0	1	1.98083e-09	0.134333	-0.275478	0	1
ENSG00000135045.7	chr9	74952912	74952912	-	6114	1682	chr9:74951230:A:G	chr9	74951230	74951230	0	1.42382e-15	0.225422	-0.331609	0	1	1.42382e-15	0.225422	-0.331609	0	1
ENSG00000135045.7	chr9	74952912	74952912	-	6114	1582	chr9:74951330:G:T	chr9	74951330	74951330	0	4.20343e-06	0.0813475	-0.238341	0	1	4.20343e-06	0.0813475	-0.238341	0	1
ENSG00000135045.7	chr9	74952912	74952912	-	6114	-564	chr9:74953476:C:G	chr9	74953476	74953476	0	1.491e-08	0.120599	-0.242108	0	1	1.491e-08	0.120599	-0.242108	0	1
ENSG00000135045.7	chr9	74952912	74952912	-	6114	-2888	chr9:74955800:G:A	chr9	74955800	74955800	0	1.48524e-08	0.120625	-0.242129	0	1	1.48524e-08	0.120625	-0.242129	0	1
ENSG00000135045.7	chr9	74952912	74952912	-	6114	-3077	chr9:74955989:CTATT:C	chr9	74955989	74955993	0	3.77887e-07	0.0982529	-0.233964	0	1	3.77887e-07	0.0982529	-0.233964	0	1
ENSG00000135045.7	chr9	74952912	74952912	-	6114	-3313	chr9:74956225:T:C	chr9	74956225	74956225	0	2.877e-13	0.192313	-0.308746	0	1	2.877e-13	0.192313	-0.308746	0	1
ENSG00000135045.7	chr9	74952912	74952912	-	6114	-3757	chr9:74956669:C:T	chr9	74956669	74956669	0	3.29878e-07	0.0992004	-0.234577	0	1	3.29878e-07	0.0992004	-0.234577	0	1
ENSG00000135045.7	chr9	74952912	74952912	-	6114	-5331	chr9:74958243:G:T	chr9	74958243	74958243	0	3.57955e-07	0.0986309	-0.233578	0	1	3.57955e-07	0.0986309	-0.233578	0	1
ENSG00000135045.7	chr9	74952912	74952912	-	6114	-5587	chr9:74958499:A:G	chr9	74958499	74958499	0	1.56996e-10	0.151328	-0.287886	0	1	1.56996e-10	0.151328	-0.287886	0	1
ENSG00000135045.7	chr9	74952912	74952912	-	6114	-7342	chr9:74960254:C:G	chr9	74960254	74960254	0	1.51807e-10	0.151551	-0.288068	0	1	1.51807e-10	0.151551	-0.288068	0	1
ENSG00000135045.7	chr9	74952912	74952912	-	6114	-7690	chr9:74960602:G:A	chr9	74960602	74960602	0	3.34814e-07	0.0990969	-0.234415	0	1	3.34814e-07	0.0990969	-0.234415	0	1
ENSG00000135045.7	chr9	74952912	74952912	-	6114	-7865	chr9:74960777:T:G	chr9	74960777	74960777	0	2.89801e-13	0.192267	-0.308446	0	1	2.89801e-13	0.192267	-0.308446	0	1
ENSG00000135045.7	chr9	74952912	74952912	-	6114	-7962	chr9:74960874:C:T	chr9	74960874	74960874	0	1.467e-08	0.12071	-0.242175	0	1	1.467e-08	0.12071	-0.242175	0	1
ENSG00000135045.7	chr9	74952912	74952912	-	6114	-12148	chr9:74965060:A:G	chr9	74965060	74965060	0	1.93324e-10	0.149943	-0.269117	0	1	1.93324e-10	0.149943	-0.269117	0	1
ENSG00000135045.7	chr9	74952912	74952912	-	6114	-12377	chr9:74965289:A:C	chr9	74965289	74965289	0	2.68938e-13	0.192742	-0.327146	0	1	2.68938e-13	0.192742	-0.327146	0	1
ENSG00000135045.7	chr9	74952912	74952912	-	6114	-13356	chr9:74966268:G:A	chr9	74966268	74966268	0	1.91864e-09	0.134548	-0.27662	0	1	1.91864e-09	0.134548	-0.27662	0	1
ENSG00000135045.7	chr9	74952912	74952912	-	6114	-13509	chr9:74966421:A:G	chr9	74966421	74966421	0	2.6846e-13	0.192753	-0.327162	0	1	2.6846e-13	0.192753	-0.327162	0	1
ENSG00000135045.7	chr9	74952912	74952912	-	6114	-15147	chr9:74968059:A:G	chr9	74968059	74968059	0	1.96957e-09	0.134371	-0.275187	0	1	1.96957e-09	0.134371	-0.275187	0	1
ENSG00000135045.7	chr9	74952912	74952912	-	6114	-15678	chr9:74968590:T:C	chr9	74968590	74968590	0	2.85736e-13	0.192357	-0.325562	0	1	2.85736e-13	0.192357	-0.325562	0	1
ENSG00000135045.7	chr9	74952912	74952912	-	6114	-15968	chr9:74968880:C:T	chr9	74968880	74968880	0	2.85736e-13	0.192357	-0.325562	0	1	2.85736e-13	0.192357	-0.325562	0	1
ENSG00000135045.7	chr9	74952912	74952912	-	6114	-16010	chr9:74968922:T:C	chr9	74968922	74968922	0	1.96497e-09	0.134387	-0.275201	0	1	1.96497e-09	0.134387	-0.275201	0	1
ENSG00000135045.7	chr9	74952912	74952912	-	6114	-16397	chr9:74969309:G:A	chr9	74969309	74969309	0	1.69504e-10	0.150818	-0.268326	0	1	1.69504e-10	0.150818	-0.268326	0	1
ENSG00000135045.7	chr9	74952912	74952912	-	6114	-17816	chr9:74970728:A:G	chr9	74970728	74970728	0	1.6402e-15	0.224556	-0.332342	0	1	1.6402e-15	0.224556	-0.332342	0	1
ENSG00000135045.7	chr9	74952912	74952912	-	6114	-19239	chr9:74972151:G:A	chr9	74972151	74972151	0	1.6937e-10	0.150823	-0.268327	0	1	1.6937e-10	0.150823	-0.268327	0	1
ENSG00000135045.7	chr9	74952912	74952912	-	6114	-19374	chr9:74972286:T:A	chr9	74972286	74972286	0	1.70015e-10	0.150798	-0.268297	0	1	1.70015e-10	0.150798	-0.268297	0	1
ENSG00000135045.7	chr9	74952912	74952912	-	6114	-20458	chr9:74973370:G:T	chr9	74973370	74973370	0	2.02534e-09	0.134182	-0.275027	0	1	2.02534e-09	0.134182	-0.275027	0	1
ENSG00000135045.7	chr9	74952912	74952912	-	6114	-22333	chr9:74975245:T:G	chr9	74975245	74975245	0	1.68011e-10	0.150877	-0.269299	0	1	1.68011e-10	0.150877	-0.269299	0	1
ENSG00000135045.7	chr9	74952912	74952912	-	6114	-23788	chr9:74976700:G:C	chr9	74976700	74976700	0	2.85138e-13	0.19237	-0.325626	0	1	2.85138e-13	0.19237	-0.325626	0	1
ENSG00000135045.7	chr9	74952912	74952912	-	6114	-26118	chr9:74979030:C:G	chr9	74979030	74979030	0	2.89403e-13	0.192276	-0.325295	0	1	2.89403e-13	0.192276	-0.325295	0	1
ENSG00000135045.7	chr9	74952912	74952912	-	6114	-26716	chr9:74979628:G:T	chr9	74979628	74979628	0	1.67966e-10	0.150879	-0.268504	0	1	1.67966e-10	0.150879	-0.268504	0	1
ENSG00000135045.7	chr9	74952912	74952912	-	6114	-27574	chr9:74980486:T:G	chr9	74980486	74980486	0	2.88111e-13	0.192304	-0.325336	0	1	2.88111e-13	0.192304	-0.325336	0	1
ENSG00000135045.7	chr9	74952912	74952912	-	6114	-29534	chr9:74982446:A:C	chr9	74982446	74982446	0	2.88545e-13	0.192295	-0.3253	0	1	2.88545e-13	0.192295	-0.3253	0	1
ENSG00000135045.7	chr9	74952912	74952912	-	6114	-31544	chr9:74984456:A:G	chr9	74984456	74984456	0	1.67299e-10	0.150905	-0.269293	0	1	1.67299e-10	0.150905	-0.269293	0	1
ENSG00000135045.7	chr9	74952912	74952912	-	6114	-31855	chr9:74984767:G:A	chr9	74984767	74984767	0	2.88807e-13	0.192289	-0.325302	0	1	2.88807e-13	0.192289	-0.325302	0	1
ENSG00000135045.7	chr9	74952912	74952912	-	6114	-40201	chr9:74993113:G:GT	chr9	74993113	74993113	0	1.96768e-13	0.194726	-0.326415	0	1	1.96768e-13	0.194726	-0.326415	0	1
ENSG00000135045.7	chr9	74952912	74952912	-	6114	-43430	chr9:74996342:A:G	chr9	74996342	74996342	0	1.11863e-13	0.198299	-0.326852	0	1	1.11863e-13	0.198299	-0.326852	0	1
ENSG00000135045.7	chr9	74952912	74952912	-	6114	-44178	chr9:74997090:G:A	chr9	74997090	74997090	0	1.17678e-13	0.197979	-0.326354	0	1	1.17678e-13	0.197979	-0.326354	0	1
ENSG00000135045.7	chr9	74952912	74952912	-	6114	-45401	chr9:74998313:C:T	chr9	74998313	74998313	0	7.19496e-07	0.0937534	-0.293613	0	1	7.19496e-07	0.0937534	-0.293613	0	1
ENSG00000135045.7	chr9	74952912	74952912	-	6114	-47211	chr9:75000123:C:G	chr9	75000123	75000123	0	1.67528e-15	0.224427	-0.333033	0	1	1.67528e-15	0.224427	-0.333033	0	1
ENSG00000135045.7	chr9	74952912	74952912	-	6114	-47412	chr9:75000324:G:A	chr9	75000324	75000324	0	1.93325e-13	0.194838	-0.326271	0	1	1.93325e-13	0.194838	-0.326271	0	1
ENSG00000135045.7	chr9	74952912	74952912	-	6114	-47728	chr9:75000640:T:C	chr9	75000640	75000640	0	1.93222e-13	0.194841	-0.326272	0	1	1.93222e-13	0.194841	-0.326272	0	1
ENSG00000135045.7	chr9	74952912	74952912	-	6114	-50610	chr9:75003522:C:A	chr9	75003522	75003522	0	1.61494e-10	0.15114	-0.269663	0	1	1.61494e-10	0.15114	-0.269663	0	1
ENSG00000135045.7	chr9	74952912	74952912	-	6114	-51673	chr9:75004585:T:A	chr9	75004585	75004585	0	2.16103e-09	0.133744	-0.272948	0	1	2.16103e-09	0.133744	-0.272948	0	1
ENSG00000135045.7	chr9	74952912	74952912	-	6114	-52685	chr9:75005597:T:C	chr9	75005597	75005597	0	1.59073e-10	0.15124	-0.270561	0	1	1.59073e-10	0.15124	-0.270561	0	1
ENSG00000135045.7	chr9	74952912	74952912	-	6114	-53329	chr9:75006241:G:A	chr9	75006241	75006241	0	1.99426e-13	0.19464	-0.326077	0	1	1.99426e-13	0.19464	-0.326077	0	1
ENSG00000135045.7	chr9	74952912	74952912	-	6114	-57883	chr9:75010795:A:G	chr9	75010795	75010795	0	1.57721e-10	0.151297	-0.270616	0	1	1.57721e-10	0.151297	-0.270616	0	1
ENSG00000135045.7	chr9	74952912	74952912	-	6114	-59828	chr9:75012740:C:T	chr9	75012740	75012740	0	2.66927e-09	0.132314	-0.268818	0	1	2.66927e-09	0.132314	-0.268818	0	1
ENSG00000135045.7	chr9	74952912	74952912	-	6114	-61644	chr9:75014556:C:A	chr9	75014556	75014556	0	1.6404e-10	0.151036	-0.26958	0	1	1.6404e-10	0.151036	-0.26958	0	1
ENSG00000135045.7	chr9	74952912	74952912	-	6114	-67139	chr9:75020051:C:A	chr9	75020051	75020051	0	1.0416e-10	0.154051	-0.27313	0	1	1.0416e-10	0.154051	-0.27313	0	1
ENSG00000135045.7	chr9	74952912	74952912	-	6114	-69084	chr9:75021996:C:T	chr9	75021996	75021996	0	1.72917e-07	0.103695	-0.223986	0	1	1.72917e-07	0.103695	-0.223986	0	1
ENSG00000135045.7	chr9	74952912	74952912	-	6114	-69763	chr9:75022675:C:T	chr9	75022675	75022675	0	2.67724e-09	0.132294	-0.268789	0	1	2.67724e-09	0.132294	-0.268789	0	1
ENSG00000135045.7	chr9	74952912	74952912	-	6114	-71056	chr9:75023968:T:C	chr9	75023968	75023968	0	2.67711e-09	0.132294	-0.268788	0	1	2.67711e-09	0.132294	-0.268788	0	1
ENSG00000135045.7	chr9	74952912	74952912	-	6114	-71084	chr9:75023996:C:T	chr9	75023996	75023996	0	2.68846e-09	0.132266	-0.268766	0	1	2.68846e-09	0.132266	-0.268766	0	1
ENSG00000135045.7	chr9	74952912	74952912	-	6114	-72036	chr9:75024948:A:G	chr9	75024948	75024948	0	2.67306e-09	0.132305	-0.268814	0	1	2.67306e-09	0.132305	-0.268814	0	1
ENSG00000135045.7	chr9	74952912	74952912	-	6114	-73275	chr9:75026187:G:A	chr9	75026187	75026187	0	2.69212e-09	0.132256	-0.268789	0	1	2.69212e-09	0.132256	-0.268789	0	1
ENSG00000135045.7	chr9	74952912	74952912	-	6114	-73623	chr9:75026535:C:A	chr9	75026535	75026535	0	2.69766e-09	0.132243	-0.268768	0	1	2.69766e-09	0.132243	-0.268768	0	1
ENSG00000135045.7	chr9	74952912	74952912	-	6114	-75726	chr9:75028638:A:G	chr9	75028638	75028638	0	4.75074e-09	0.128402	-0.264573	0	1	4.75074e-09	0.128402	-0.264573	0	1
ENSG00000135045.7	chr9	74952912	74952912	-	6114	-77477	chr9:75030389:G:T	chr9	75030389	75030389	0	4.89428e-09	0.1282	-0.264312	0	1	4.89428e-09	0.1282	-0.264312	0	1
ENSG00000135045.7	chr9	74952912	74952912	-	6114	-77747	chr9:75030659:G:A	chr9	75030659	75030659	0	5.14699e-09	0.127857	-0.26324	0	1	5.14699e-09	0.127857	-0.26324	0	1
ENSG00000135045.7	chr9	74952912	74952912	-	6114	-79141	chr9:75032053:A:C	chr9	75032053	75032053	0	4.49342e-10	0.144313	0.263369	0	1	4.49342e-10	0.144313	0.263369	0	1
ENSG00000135045.7	chr9	74952912	74952912	-	6114	-81327	chr9:75034239:T:C	chr9	75034239	75034239	0	2.70694e-08	0.116508	-0.236934	0	1	2.70694e-08	0.116508	-0.236934	0	1
ENSG00000135045.7	chr9	74952912	74952912	-	6114	-81731	chr9:75034643:C:T	chr9	75034643	75034643	0	1.41219e-06	0.0890259	-0.207377	0	1	1.41219e-06	0.0890259	-0.207377	0	1
ENSG00000135045.7	chr9	74952912	74952912	-	6114	-82239	chr9:75035151:G:A	chr9	75035151	75035151	0	1.41693e-06	0.0890024	-0.207346	0	1	1.41693e-06	0.0890024	-0.207346	0	1
ENSG00000135045.7	chr9	74952912	74952912	-	6114	-82868	chr9:75035780:G:A	chr9	75035780	75035780	0	5.338e-10	0.143159	-0.262437	0	1	5.338e-10	0.143159	-0.262437	0	1
ENSG00000135045.7	chr9	74952912	74952912	-	6114	-84087	chr9:75036999:A:G	chr9	75036999	75036999	0	5.15863e-09	0.127842	-0.263231	0	1	5.15863e-09	0.127842	-0.263231	0	1
ENSG00000135045.7	chr9	74952912	74952912	-	6114	-84627	chr9:75037539:A:G	chr9	75037539	75037539	0	2.45818e-07	0.101249	-0.221931	0	1	2.45818e-07	0.101249	-0.221931	0	1
ENSG00000135045.7	chr9	74952912	74952912	-	6114	-84776	chr9:75037688:T:C	chr9	75037688	75037688	0	7.24604e-07	0.0937039	-0.212185	0	1	7.24604e-07	0.0937039	-0.212185	0	1
ENSG00000135045.7	chr9	74952912	74952912	-	6114	-85332	chr9:75038244:C:A	chr9	75038244	75038244	0	7.2528e-07	0.0936974	-0.212173	0	1	7.2528e-07	0.0936974	-0.212173	0	1
ENSG00000135045.7	chr9	74952912	74952912	-	6114	-87011	chr9:75039923:G:A	chr9	75039923	75039923	0	5.12561e-09	0.127886	-0.263295	0	1	5.12561e-09	0.127886	-0.263295	0	1
ENSG00000135045.7	chr9	74952912	74952912	-	6114	-88873	chr9:75041785:A:G	chr9	75041785	75041785	0	5.07946e-09	0.127947	-0.263388	0	1	5.07946e-09	0.127947	-0.263388	0	1
ENSG00000135045.7	chr9	74952912	74952912	-	6114	-91418	chr9:75044330:G:T	chr9	75044330	75044330	0	4.3765e-09	0.12896	-0.265071	0	1	4.3765e-09	0.12896	-0.265071	0	1
ENSG00000135045.7	chr9	74952912	74952912	-	6114	-91570	chr9:75044482:C:T	chr9	75044482	75044482	0	3.23657e-08	0.115279	-0.260366	0	1	3.23657e-08	0.115279	-0.260366	0	1
ENSG00000135045.7	chr9	74952912	74952912	-	6114	-96767	chr9:75049679:A:G	chr9	75049679	75049679	0	1.37485e-08	0.121154	0.247187	0	1	1.37485e-08	0.121154	0.247187	0	1
ENSG00000135045.7	chr9	74952912	74952912	-	6114	-97649	chr9:75050561:TTG:T	chr9	75050561	75050563	0	3.2386e-06	0.0831865	-0.296018	0	1	3.2386e-06	0.0831865	-0.296018	0	1
ENSG00000135045.7	chr9	74952912	74952912	-	6114	-99798	chr9:75052710:G:A	chr9	75052710	75052710	0	3.24234e-06	0.0831784	-0.295933	0	1	3.24234e-06	0.0831784	-0.295933	0	1
ENSG00000135045.7	chr9	74952912	74952912	-	6114	-102253	chr9:75055165:C:T	chr9	75055165	75055165	0	3.36284e-06	0.0829212	-0.295529	0	1	3.36284e-06	0.0829212	-0.295529	0	1
ENSG00000135045.7	chr9	74952912	74952912	-	6114	-104762	chr9:75057674:C:A	chr9	75057674	75057674	0	4.28864e-06	0.0812059	-0.287392	0	1	4.28864e-06	0.0812059	-0.287392	0	1
ENSG00000135045.7	chr9	74952912	74952912	-	6114	-106450	chr9:75059362:T:A	chr9	75059362	75059362	0	4.28894e-06	0.0812054	-0.287388	0	1	4.28894e-06	0.0812054	-0.287388	0	1
ENSG00000135045.7	chr9	74952912	74952912	-	6114	-107014	chr9:75059926:A:G	chr9	75059926	75059926	0	4.2852e-06	0.0812116	-0.287402	0	1	4.2852e-06	0.0812116	-0.287402	0	1
ENSG00000135045.7	chr9	74952912	74952912	-	6114	-108477	chr9:75061389:T:C	chr9	75061389	75061389	0	1.15692e-06	0.0904253	-0.30887	0	1	1.15692e-06	0.0904253	-0.30887	0	1
ENSG00000135045.7	chr9	74952912	74952912	-	6114	-134000	chr9:75086912:T:G	chr9	75086912	75086912	0	3.65263e-07	0.0984899	-0.27021	0	1	3.65263e-07	0.0984899	-0.27021	0	1
ENSG00000135045.7	chr9	74952912	74952912	-	6114	-134938	chr9:75087850:G:C	chr9	75087850	75087850	0	6.58023e-08	0.110388	-0.326043	0	1	6.58023e-08	0.110388	-0.326043	0	1
ENSG00000135045.7	chr9	74952912	74952912	-	6114	-137781	chr9:75090693:C:A	chr9	75090693	75090693	0	7.10233e-07	0.0938441	-0.263069	0	1	7.10233e-07	0.0938441	-0.263069	0	1
ENSG00000135045.7	chr9	74952912	74952912	-	6114	-184682	chr9:75137594:C:T	chr9	75137594	75137594	0	1.67085e-06	0.0878444	-0.2771	0	1	1.67085e-06	0.0878444	-0.2771	0	1
ENSG00000135045.7	chr9	74952912	74952912	-	6114	-191778	chr9:75144690:CT:C	chr9	75144690	75144691	0	1.0237e-06	0.0912832	-0.240273	0	1	1.0237e-06	0.0912832	-0.240273	0	1
ENSG00000135045.7	chr9	74952912	74952912	-	6114	-194621	chr9:75147533:A:G	chr9	75147533	75147533	0	1.58593e-06	0.088211	-0.278044	0	1	1.58593e-06	0.088211	-0.278044	0	1
ENSG00000106733.21	chr9	75088217	75088217	-	6186	34720	chr9:75053497:C:A	chr9	75053497	75053497	0	2.62332e-08	0.116724	-0.303535	0	1	2.62332e-08	0.116724	-0.303535	0	1
ENSG00000106733.21	chr9	75088217	75088217	-	6186	33981	chr9:75054236:G:C	chr9	75054236	75054236	0	2.43411e-07	0.101318	-0.314317	0	1	2.43411e-07	0.101318	-0.314317	0	1
ENSG00000106733.21	chr9	75088217	75088217	-	6186	33468	chr9:75054749:T:C	chr9	75054749	75054749	0	2.78087e-08	0.116323	-0.303063	0	1	2.78087e-08	0.116323	-0.303063	0	1
ENSG00000106733.21	chr9	75088217	75088217	-	6186	31713	chr9:75056504:A:G	chr9	75056504	75056504	0	2.72336e-08	0.116466	-0.303226	0	1	2.72336e-08	0.116466	-0.303226	0	1
ENSG00000106733.21	chr9	75088217	75088217	-	6186	31685	chr9:75056532:C:T	chr9	75056532	75056532	0	1.34057e-10	0.152377	-0.307773	0	1	1.34057e-10	0.152377	-0.307773	0	1
ENSG00000106733.21	chr9	75088217	75088217	-	6186	30581	chr9:75057636:T:G	chr9	75057636	75057636	0	6.00323e-09	0.12681	-0.313132	0	1	6.00323e-09	0.12681	-0.313132	0	1
ENSG00000106733.21	chr9	75088217	75088217	-	6186	29458	chr9:75058759:C:G	chr9	75058759	75058759	0	2.98361e-06	0.0837644	-0.287114	0	1	2.98361e-06	0.0837644	-0.287114	0	1
ENSG00000106733.21	chr9	75088217	75088217	-	6186	29183	chr9:75059034:C:A	chr9	75059034	75059034	0	2.98187e-06	0.0837686	-0.287129	0	1	2.98187e-06	0.0837686	-0.287129	0	1
ENSG00000106733.21	chr9	75088217	75088217	-	6186	28150	chr9:75060067:C:A	chr9	75060067	75060067	0	1.94948e-08	0.118761	-0.303159	0	1	1.94948e-08	0.118761	-0.303159	0	1
ENSG00000106733.21	chr9	75088217	75088217	-	6186	27045	chr9:75061172:T:C	chr9	75061172	75061172	0	5.86856e-09	0.126965	-0.313306	0	1	5.86856e-09	0.126965	-0.313306	0	1
ENSG00000106733.21	chr9	75088217	75088217	-	6186	26848	chr9:75061369:T:G	chr9	75061369	75061369	0	2.97298e-06	0.0837896	-0.287159	0	1	2.97298e-06	0.0837896	-0.287159	0	1
ENSG00000106733.21	chr9	75088217	75088217	-	6186	26427	chr9:75061790:C:A	chr9	75061790	75061790	0	2.97337e-06	0.0837887	-0.287162	0	1	2.97337e-06	0.0837887	-0.287162	0	1
ENSG00000106733.21	chr9	75088217	75088217	-	6186	26059	chr9:75062158:C:A	chr9	75062158	75062158	0	2.97206e-06	0.0837918	-0.287164	0	1	2.97206e-06	0.0837918	-0.287164	0	1
ENSG00000106733.21	chr9	75088217	75088217	-	6186	25883	chr9:75062332:ATT:A	chr9	75062332	75062334	0	2.91854e-06	0.0839198	-0.287578	0	1	2.91854e-06	0.0839198	-0.287578	0	1
ENSG00000106733.21	chr9	75088217	75088217	-	6186	25826	chr9:75062391:T:C	chr9	75062391	75062391	0	2.95806e-06	0.083825	-0.287245	0	1	2.95806e-06	0.083825	-0.287245	0	1
ENSG00000106733.21	chr9	75088217	75088217	-	6186	25485	chr9:75062732:C:A	chr9	75062732	75062732	0	2.97234e-06	0.0837911	-0.287165	0	1	2.97234e-06	0.0837911	-0.287165	0	1
ENSG00000106733.21	chr9	75088217	75088217	-	6186	25412	chr9:75062805:A:G	chr9	75062805	75062805	0	2.97085e-06	0.0837946	-0.287165	0	1	2.97085e-06	0.0837946	-0.287165	0	1
ENSG00000106733.21	chr9	75088217	75088217	-	6186	25351	chr9:75062866:A:G	chr9	75062866	75062866	0	1.03258e-08	0.123111	-0.308177	0	1	1.03258e-08	0.123111	-0.308177	0	1
ENSG00000106733.21	chr9	75088217	75088217	-	6186	25293	chr9:75062924:T:C	chr9	75062924	75062924	0	2.97315e-06	0.0837892	-0.287165	0	1	2.97315e-06	0.0837892	-0.287165	0	1
ENSG00000106733.21	chr9	75088217	75088217	-	6186	25215	chr9:75063002:T:G	chr9	75063002	75063002	0	5.8458e-09	0.126991	-0.313332	0	1	5.8458e-09	0.126991	-0.313332	0	1
ENSG00000106733.21	chr9	75088217	75088217	-	6186	25019	chr9:75063198:C:A	chr9	75063198	75063198	0	2.97128e-06	0.0837936	-0.28717	0	1	2.97128e-06	0.0837936	-0.28717	0	1
ENSG00000106733.21	chr9	75088217	75088217	-	6186	24962	chr9:75063255:G:A	chr9	75063255	75063255	0	2.96377e-06	0.0838115	-0.287273	0	1	2.96377e-06	0.0838115	-0.287273	0	1
ENSG00000106733.21	chr9	75088217	75088217	-	6186	24922	chr9:75063295:G:A	chr9	75063295	75063295	0	5.91789e-09	0.126908	-0.313395	0	1	5.91789e-09	0.126908	-0.313395	0	1
ENSG00000106733.21	chr9	75088217	75088217	-	6186	24652	chr9:75063565:T:C	chr9	75063565	75063565	0	2.962e-06	0.0838157	-0.287238	0	1	2.962e-06	0.0838157	-0.287238	0	1
ENSG00000106733.21	chr9	75088217	75088217	-	6186	24575	chr9:75063642:T:A	chr9	75063642	75063642	0	2.96993e-06	0.0837968	-0.28717	0	1	2.96993e-06	0.0837968	-0.28717	0	1
ENSG00000106733.21	chr9	75088217	75088217	-	6186	24426	chr9:75063791:G:C	chr9	75063791	75063791	0	2.96027e-06	0.0838198	-0.287212	0	1	2.96027e-06	0.0838198	-0.287212	0	1
ENSG00000106733.21	chr9	75088217	75088217	-	6186	24255	chr9:75063958:TTAAG:T	chr9	75063958	75063962	0	3.70814e-06	0.082232	-0.286109	0	1	3.70814e-06	0.082232	-0.286109	0	1
ENSG00000106733.21	chr9	75088217	75088217	-	6186	23625	chr9:75064592:C:G	chr9	75064592	75064592	0	2.90611e-06	0.0839499	-0.287656	0	1	2.90611e-06	0.0839499	-0.287656	0	1
ENSG00000106733.21	chr9	75088217	75088217	-	6186	22551	chr9:75065666:A:C	chr9	75065666	75065666	0	2.97302e-06	0.0837895	-0.287164	0	1	2.97302e-06	0.0837895	-0.287164	0	1
ENSG00000106733.21	chr9	75088217	75088217	-	6186	22490	chr9:75065727:A:G	chr9	75065727	75065727	0	2.97298e-06	0.0837896	-0.287159	0	1	2.97298e-06	0.0837896	-0.287159	0	1
ENSG00000106733.21	chr9	75088217	75088217	-	6186	22432	chr9:75065785:T:C	chr9	75065785	75065785	0	2.97085e-06	0.0837946	-0.287165	0	1	2.97085e-06	0.0837946	-0.287165	0	1
ENSG00000106733.21	chr9	75088217	75088217	-	6186	22164	chr9:75066053:G:A	chr9	75066053	75066053	0	2.97114e-06	0.083794	-0.287166	0	1	2.97114e-06	0.083794	-0.287166	0	1
ENSG00000106733.21	chr9	75088217	75088217	-	6186	22114	chr9:75066103:G:C	chr9	75066103	75066103	0	2.97425e-06	0.0837866	-0.287152	0	1	2.97425e-06	0.0837866	-0.287152	0	1
ENSG00000106733.21	chr9	75088217	75088217	-	6186	22094	chr9:75066123:C:G	chr9	75066123	75066123	0	2.97425e-06	0.0837866	-0.287152	0	1	2.97425e-06	0.0837866	-0.287152	0	1
ENSG00000106733.21	chr9	75088217	75088217	-	6186	22031	chr9:75066186:A:G	chr9	75066186	75066186	0	2.96993e-06	0.0837968	-0.28717	0	1	2.96993e-06	0.0837968	-0.28717	0	1
ENSG00000106733.21	chr9	75088217	75088217	-	6186	21954	chr9:75066263:C:T	chr9	75066263	75066263	0	3.931e-09	0.129689	-0.316738	0	1	3.931e-09	0.129689	-0.316738	0	1
ENSG00000106733.21	chr9	75088217	75088217	-	6186	21940	chr9:75066277:A:C	chr9	75066277	75066277	0	2.97085e-06	0.0837946	-0.287165	0	1	2.97085e-06	0.0837946	-0.287165	0	1
ENSG00000106733.21	chr9	75088217	75088217	-	6186	21315	chr9:75066902:T:C	chr9	75066902	75066902	0	3.00163e-06	0.083722	-0.287062	0	1	3.00163e-06	0.083722	-0.287062	0	1
ENSG00000106733.21	chr9	75088217	75088217	-	6186	21205	chr9:75067012:C:G	chr9	75067012	75067012	0	3.00174e-06	0.0837218	-0.287065	0	1	3.00174e-06	0.0837218	-0.287065	0	1
ENSG00000106733.21	chr9	75088217	75088217	-	6186	20696	chr9:75067521:T:C	chr9	75067521	75067521	0	3.00915e-06	0.0837044	-0.287073	0	1	3.00915e-06	0.0837044	-0.287073	0	1
ENSG00000106733.21	chr9	75088217	75088217	-	6186	20162	chr9:75068055:G:C	chr9	75068055	75068055	0	3.04606e-06	0.0836185	-0.286971	0	1	3.04606e-06	0.0836185	-0.286971	0	1
ENSG00000106733.21	chr9	75088217	75088217	-	6186	20081	chr9:75068136:T:A	chr9	75068136	75068136	0	3.10141e-06	0.0834916	-0.286872	0	1	3.10141e-06	0.0834916	-0.286872	0	1
ENSG00000106733.21	chr9	75088217	75088217	-	6186	19908	chr9:75068309:T:C	chr9	75068309	75068309	0	1.05223e-08	0.122983	-0.312114	0	1	1.05223e-08	0.122983	-0.312114	0	1
ENSG00000106733.21	chr9	75088217	75088217	-	6186	18443	chr9:75069774:A:C	chr9	75069774	75069774	0	1.82635e-17	0.251632	-0.397925	0	1	1.82635e-17	0.251632	-0.397925	0	1
ENSG00000106733.21	chr9	75088217	75088217	-	6186	17646	chr9:75070571:C:T	chr9	75070571	75070571	0	1.33245e-06	0.089434	0.330208	0	1	1.33245e-06	0.089434	0.330208	0	1
ENSG00000106733.21	chr9	75088217	75088217	-	6186	16367	chr9:75071850:G:A	chr9	75071850	75071850	0	1.48046e-06	0.0886944	0.330544	0	1	1.48046e-06	0.0886944	0.330544	0	1
ENSG00000106733.21	chr9	75088217	75088217	-	6186	16030	chr9:75072187:T:C	chr9	75072187	75072187	0	2.07403e-07	0.102431	-0.337654	0	1	2.07403e-07	0.102431	-0.337654	0	1
ENSG00000106733.21	chr9	75088217	75088217	-	6186	14051	chr9:75074166:T:G	chr9	75074166	75074166	0	1.73508e-07	0.103671	0.331413	0	1	1.73508e-07	0.103671	0.331413	0	1
ENSG00000106733.21	chr9	75088217	75088217	-	6186	13817	chr9:75074400:A:T	chr9	75074400	75074400	0	2.15207e-06	0.0860647	-0.238949	0	1	2.15207e-06	0.0860647	-0.238949	0	1
ENSG00000106733.21	chr9	75088217	75088217	-	6186	11373	chr9:75076844:C:T	chr9	75076844	75076844	0	9.83577e-08	0.107608	-0.346825	0	1	9.83577e-08	0.107608	-0.346825	0	1
ENSG00000106733.21	chr9	75088217	75088217	-	6186	9708	chr9:75078506:CGAG:C	chr9	75078506	75078509	0	7.89208e-07	0.093106	0.324607	0	1	7.89208e-07	0.093106	0.324607	0	1
ENSG00000106733.21	chr9	75088217	75088217	-	6186	8962	chr9:75079255:G:C	chr9	75079255	75079255	0	3.45798e-07	0.0988718	0.333005	0	1	3.45798e-07	0.0988718	0.333005	0	1
ENSG00000106733.21	chr9	75088217	75088217	-	6186	8435	chr9:75079782:T:A	chr9	75079782	75079782	0	3.51176e-07	0.0987642	0.333055	0	1	3.51176e-07	0.0987642	0.333055	0	1
ENSG00000106733.21	chr9	75088217	75088217	-	6186	6845	chr9:75081372:T:C	chr9	75081372	75081372	0	3.5125e-07	0.0987627	0.333021	0	1	3.5125e-07	0.0987627	0.333021	0	1
ENSG00000106733.21	chr9	75088217	75088217	-	6186	6776	chr9:75081441:T:G	chr9	75081441	75081441	0	3.51335e-07	0.098761	0.333014	0	1	3.51335e-07	0.098761	0.333014	0	1
ENSG00000106733.21	chr9	75088217	75088217	-	6186	6775	chr9:75081442:T:A	chr9	75081442	75081442	0	3.4659e-07	0.0988558	0.332967	0	1	3.4659e-07	0.0988558	0.332967	0	1
ENSG00000106733.21	chr9	75088217	75088217	-	6186	6538	chr9:75081679:C:T	chr9	75081679	75081679	0	8.93526e-22	0.30821	-0.455512	0	1	8.93526e-22	0.30821	-0.455512	0	1
ENSG00000106733.21	chr9	75088217	75088217	-	6186	5502	chr9:75082715:G:T	chr9	75082715	75082715	0	5.71116e-23	0.323139	-0.473091	0	1	5.71116e-23	0.323139	-0.473091	0	1
ENSG00000106733.21	chr9	75088217	75088217	-	6186	5204	chr9:75083013:C:G	chr9	75083013	75083013	0	5.15683e-23	0.323687	-0.474111	0	1	5.15683e-23	0.323687	-0.474111	0	1
ENSG00000106733.21	chr9	75088217	75088217	-	6186	4867	chr9:75083350:A:C	chr9	75083350	75083350	0	2.62e-15	0.221684	-0.358312	0	1	2.62e-15	0.221684	-0.358312	0	1
ENSG00000106733.21	chr9	75088217	75088217	-	6186	4650	chr9:75083567:G:A	chr9	75083567	75083567	0	2.44912e-11	0.1636	-0.326025	0	1	2.44912e-11	0.1636	-0.326025	0	1
ENSG00000106733.21	chr9	75088217	75088217	-	6186	3330	chr9:75084887:C:T	chr9	75084887	75084887	0	7.29427e-07	0.0936575	0.354077	0	1	7.29427e-07	0.0936575	0.354077	0	1
ENSG00000106733.21	chr9	75088217	75088217	-	6186	3234	chr9:75084983:T:C	chr9	75084983	75084983	0	5.19894e-15	0.217464	-0.35173	0	1	5.19894e-15	0.217464	-0.35173	0	1
ENSG00000106733.21	chr9	75088217	75088217	-	6186	3099	chr9:75085118:C:T	chr9	75085118	75085118	0	7.27829e-07	0.0936728	0.354118	0	1	7.27829e-07	0.0936728	0.354118	0	1
ENSG00000106733.21	chr9	75088217	75088217	-	6186	3049	chr9:75085168:C:A	chr9	75085168	75085168	0	3.30786e-11	0.161625	-0.32187	0	1	3.30786e-11	0.161625	-0.32187	0	1
ENSG00000106733.21	chr9	75088217	75088217	-	6186	1431	chr9:75086786:C:T	chr9	75086786	75086786	0	5.14464e-07	0.096099	0.356792	0	1	5.14464e-07	0.096099	0.356792	0	1
ENSG00000106733.21	chr9	75088217	75088217	-	6186	1225	chr9:75086992:G:T	chr9	75086992	75086992	0	1.38828e-22	0.318352	-0.466258	0	1	1.38828e-22	0.318352	-0.466258	0	1
ENSG00000106733.21	chr9	75088217	75088217	-	6186	950	chr9:75087267:T:A	chr9	75087267	75087267	0	7.27346e-07	0.0936775	0.354122	0	1	7.27346e-07	0.0936775	0.354122	0	1
ENSG00000106733.21	chr9	75088217	75088217	-	6186	832	chr9:75087385:C:G	chr9	75087385	75087385	0	1.38386e-22	0.318369	-0.466277	0	1	1.38386e-22	0.318369	-0.466277	0	1
ENSG00000106733.21	chr9	75088217	75088217	-	6186	607	chr9:75087610:T:C	chr9	75087610	75087610	0	3.093e-11	0.162067	-0.322401	0	1	3.093e-11	0.162067	-0.322401	0	1
ENSG00000106733.21	chr9	75088217	75088217	-	6186	597	chr9:75087619:TA:T	chr9	75087619	75087620	0	1.3619e-11	0.167443	-0.3286	0	1	1.3619e-11	0.167443	-0.3286	0	1
ENSG00000106733.21	chr9	75088217	75088217	-	6186	-298	chr9:75088515:C:T	chr9	75088515	75088515	0	1.87829e-21	0.304122	-0.455871	0	1	1.87829e-21	0.304122	-0.455871	0	1
ENSG00000106733.21	chr9	75088217	75088217	-	6186	-2437	chr9:75090654:T:C	chr9	75090654	75090654	0	3.02721e-14	0.206515	-0.342689	0	1	3.02721e-14	0.206515	-0.342689	0	1
ENSG00000106733.21	chr9	75088217	75088217	-	6186	-2794	chr9:75091011:A:G	chr9	75091011	75091011	0	5.1622e-15	0.217507	-0.351755	0	1	5.1622e-15	0.217507	-0.351755	0	1
ENSG00000106733.21	chr9	75088217	75088217	-	6186	-3110	chr9:75091327:T:C	chr9	75091327	75091327	0	5.13206e-15	0.217544	-0.351825	0	1	5.13206e-15	0.217544	-0.351825	0	1
ENSG00000106733.21	chr9	75088217	75088217	-	6186	-3398	chr9:75091615:T:C	chr9	75091615	75091615	0	7.36558e-07	0.0935894	0.354243	0	1	7.36558e-07	0.0935894	0.354243	0	1
ENSG00000106733.21	chr9	75088217	75088217	-	6186	-4167	chr9:75092384:A:T	chr9	75092384	75092384	0	4.27581e-27	0.372326	-0.465196	0	1	4.27581e-27	0.372326	-0.465196	0	1
ENSG00000106733.21	chr9	75088217	75088217	-	6186	-4197	chr9:75092414:C:A	chr9	75092414	75092414	0	5.1398e-07	0.0961056	0.356804	0	1	5.1398e-07	0.0961056	0.356804	0	1
ENSG00000106733.21	chr9	75088217	75088217	-	6186	-4562	chr9:75092779:A:T	chr9	75092779	75092779	0	2.90518e-27	0.374251	-0.468812	1	1	2.90518e-27	0.374251	-0.468812	1	1
ENSG00000106733.21	chr9	75088217	75088217	-	6186	-5019	chr9:75093236:T:C	chr9	75093236	75093236	0	1.72562e-22	0.317175	-0.464113	0	1	1.72562e-22	0.317175	-0.464113	0	1
ENSG00000106733.21	chr9	75088217	75088217	-	6186	-7656	chr9:75095873:T:C	chr9	75095873	75095873	0	1.65088e-08	0.119901	-0.303301	0	1	1.65088e-08	0.119901	-0.303301	0	1
ENSG00000106733.21	chr9	75088217	75088217	-	6186	-8157	chr9:75096374:G:T	chr9	75096374	75096374	0	1.28163e-08	0.121634	-0.306507	0	1	1.28163e-08	0.121634	-0.306507	0	1
ENSG00000106733.21	chr9	75088217	75088217	-	6186	-8377	chr9:75096594:G:C	chr9	75096594	75096594	0	1.21291e-22	0.319082	-0.468255	0	1	1.21291e-22	0.319082	-0.468255	0	1
ENSG00000106733.21	chr9	75088217	75088217	-	6186	-10146	chr9:75098363:A:G	chr9	75098363	75098363	0	1.0138e-06	0.0913514	0.255386	0	1	1.0138e-06	0.0913514	0.255386	0	1
ENSG00000106733.21	chr9	75088217	75088217	-	6186	-17422	chr9:75105639:CT:C	chr9	75105639	75105640	0	1.06715e-21	0.307235	-0.456625	0	1	1.06715e-21	0.307235	-0.456625	0	1
ENSG00000106733.21	chr9	75088217	75088217	-	6186	-19064	chr9:75107281:A:G	chr9	75107281	75107281	0	6.19448e-08	0.110805	-0.288095	0	1	6.19448e-08	0.110805	-0.288095	0	1
ENSG00000106733.21	chr9	75088217	75088217	-	6186	-20115	chr9:75108332:C:T	chr9	75108332	75108332	0	1.61351e-06	0.0880898	0.3985	0	1	1.61351e-06	0.0880898	0.3985	0	1
ENSG00000106733.21	chr9	75088217	75088217	-	6186	-24751	chr9:75112968:C:T	chr9	75112968	75112968	0	2.59268e-20	0.289491	-0.443521	0	1	2.59268e-20	0.289491	-0.443521	0	1
ENSG00000106733.21	chr9	75088217	75088217	-	6186	-25022	chr9:75113239:G:T	chr9	75113239	75113239	0	4.10855e-17	0.246819	-0.440287	0	1	4.10855e-17	0.246819	-0.440287	0	1
ENSG00000106733.21	chr9	75088217	75088217	-	6186	-25271	chr9:75113488:G:A	chr9	75113488	75113488	0	2.73553e-06	0.084376	0.448536	0	1	2.73553e-06	0.084376	0.448536	0	1
ENSG00000106733.21	chr9	75088217	75088217	-	6186	-32319	chr9:75120536:T:C	chr9	75120536	75120536	0	2.85605e-08	0.116139	-0.298085	0	1	2.85605e-08	0.116139	-0.298085	0	1
ENSG00000106733.21	chr9	75088217	75088217	-	6186	-32749	chr9:75120966:C:G	chr9	75120966	75120966	0	1.78296e-06	0.087388	0.397293	0	1	1.78296e-06	0.087388	0.397293	0	1
ENSG00000106733.21	chr9	75088217	75088217	-	6186	-32793	chr9:75121010:A:G	chr9	75121010	75121010	0	1.78296e-06	0.087388	0.397293	0	1	1.78296e-06	0.087388	0.397293	0	1
ENSG00000106733.21	chr9	75088217	75088217	-	6186	-32934	chr9:75121151:G:A	chr9	75121151	75121151	0	1.78296e-06	0.087388	0.397293	0	1	1.78296e-06	0.087388	0.397293	0	1
ENSG00000106733.21	chr9	75088217	75088217	-	6186	-35418	chr9:75123635:A:T	chr9	75123635	75123635	0	8.87236e-26	0.357017	-0.471384	0	1	8.87236e-26	0.357017	-0.471384	0	1
ENSG00000106733.21	chr9	75088217	75088217	-	6186	-36259	chr9:75124476:A:G	chr9	75124476	75124476	0	2.89685e-08	0.116042	-0.297981	0	1	2.89685e-08	0.116042	-0.297981	0	1
ENSG00000106733.21	chr9	75088217	75088217	-	6186	-36573	chr9:75124790:T:TTTTG	chr9	75124790	75124790	0	1.75066e-06	0.0875165	0.397849	0	1	1.75066e-06	0.0875165	0.397849	0	1
ENSG00000106733.21	chr9	75088217	75088217	-	6186	-37471	chr9:75125688:G:A	chr9	75125688	75125688	0	3.24849e-06	0.083165	0.439937	0	1	3.24849e-06	0.083165	0.439937	0	1
ENSG00000106733.21	chr9	75088217	75088217	-	6186	-41283	chr9:75129500:A:G	chr9	75129500	75129500	0	9.78221e-25	0.344642	-0.467899	0	1	9.78221e-25	0.344642	-0.467899	0	1
ENSG00000106733.21	chr9	75088217	75088217	-	6186	-42291	chr9:75130508:T:C	chr9	75130508	75130508	0	2.17905e-08	0.117998	-0.298368	0	1	2.17905e-08	0.117998	-0.298368	0	1
ENSG00000106733.21	chr9	75088217	75088217	-	6186	-42866	chr9:75131083:C:T	chr9	75131083	75131083	0	2.6431e-08	0.116672	-0.298792	0	1	2.6431e-08	0.116672	-0.298792	0	1
ENSG00000106733.21	chr9	75088217	75088217	-	6186	-43671	chr9:75131888:T:C	chr9	75131888	75131888	0	2.79719e-06	0.084219	0.248209	0	1	2.79719e-06	0.084219	0.248209	0	1
ENSG00000106733.21	chr9	75088217	75088217	-	6186	-44794	chr9:75133011:A:C	chr9	75133011	75133011	0	6.25919e-16	0.230433	-0.361306	0	1	6.25919e-16	0.230433	-0.361306	0	1
ENSG00000106733.21	chr9	75088217	75088217	-	6186	-44844	chr9:75133061:G:A	chr9	75133061	75133061	0	2.56353e-07	0.100957	-0.259984	0	1	2.56353e-07	0.100957	-0.259984	0	1
ENSG00000106733.21	chr9	75088217	75088217	-	6186	-47113	chr9:75135330:A:G	chr9	75135330	75135330	0	4.3462e-07	0.0972769	-0.270484	0	1	4.3462e-07	0.0972769	-0.270484	0	1
ENSG00000106733.21	chr9	75088217	75088217	-	6186	-47242	chr9:75135459:G:GTAT	chr9	75135459	75135459	0	8.1444e-07	0.0928856	-0.264661	0	1	8.1444e-07	0.0928856	-0.264661	0	1
ENSG00000106733.21	chr9	75088217	75088217	-	6186	-48089	chr9:75136306:C:G	chr9	75136306	75136306	0	2.32348e-14	0.208168	-0.382521	0	1	2.32348e-14	0.208168	-0.382521	0	1
ENSG00000106733.21	chr9	75088217	75088217	-	6186	-48229	chr9:75136446:G:A	chr9	75136446	75136446	0	4.09798e-15	0.218932	-0.394221	0	1	4.09798e-15	0.218932	-0.394221	0	1
ENSG00000106733.21	chr9	75088217	75088217	-	6186	-48323	chr9:75136540:A:G	chr9	75136540	75136540	0	4.34436e-07	0.0972798	-0.270488	0	1	4.34436e-07	0.0972798	-0.270488	0	1
ENSG00000106733.21	chr9	75088217	75088217	-	6186	-48330	chr9:75136547:T:C	chr9	75136547	75136547	0	4.43674e-07	0.0971329	-0.265053	0	1	4.43674e-07	0.0971329	-0.265053	0	1
ENSG00000106733.21	chr9	75088217	75088217	-	6186	-48550	chr9:75136767:T:C	chr9	75136767	75136767	0	4.39739e-07	0.0971951	-0.265114	0	1	4.39739e-07	0.0971951	-0.265114	0	1
ENSG00000106733.21	chr9	75088217	75088217	-	6186	-49542	chr9:75137759:A:G	chr9	75137759	75137759	0	4.34325e-07	0.0972816	-0.270491	0	1	4.34325e-07	0.0972816	-0.270491	0	1
ENSG00000106733.21	chr9	75088217	75088217	-	6186	-57410	chr9:75145627:G:A	chr9	75145627	75145627	0	7.00026e-15	0.215625	-0.388956	0	1	7.00026e-15	0.215625	-0.388956	0	1
ENSG00000106733.21	chr9	75088217	75088217	-	6186	-57617	chr9:75145834:G:C	chr9	75145834	75145834	0	1.77819e-14	0.209836	-0.383388	0	1	1.77819e-14	0.209836	-0.383388	0	1
ENSG00000106733.21	chr9	75088217	75088217	-	6186	-57913	chr9:75146130:T:C	chr9	75146130	75146130	0	6.09365e-07	0.0949157	-0.267023	0	1	6.09365e-07	0.0949157	-0.267023	0	1
ENSG00000106733.21	chr9	75088217	75088217	-	6186	-58005	chr9:75146222:G:C	chr9	75146222	75146222	0	1.77879e-14	0.209834	-0.383389	0	1	1.77879e-14	0.209834	-0.383389	0	1
ENSG00000106733.21	chr9	75088217	75088217	-	6186	-59698	chr9:75147915:A:G	chr9	75147915	75147915	0	8.01457e-15	0.214787	-0.394571	0	1	8.01457e-15	0.214787	-0.394571	0	1
ENSG00000106733.21	chr9	75088217	75088217	-	6186	-60167	chr9:75148384:A:G	chr9	75148384	75148384	0	1.12077e-09	0.138175	-0.32735	0	1	1.12077e-09	0.138175	-0.32735	0	1
ENSG00000225937.3	chr9	76691980	76691980	+	6929	193551	chr9:76885531:C:A	chr9	76885531	76885531	0	1.81639e-07	0.103353	-0.278264	0	1	1.81639e-07	0.103353	-0.278264	0	1
ENSG00000225937.3	chr9	76691980	76691980	+	6929	197172	chr9:76889152:G:A	chr9	76889152	76889152	0	1.37645e-06	0.0892059	-0.24136	0	1	1.37645e-06	0.0892059	-0.24136	0	1
ENSG00000225937.3	chr9	76691980	76691980	+	6929	199658	chr9:76891638:C:A	chr9	76891638	76891638	0	5.22634e-08	0.111978	-0.282159	0	1	5.22634e-08	0.111978	-0.282159	0	1
ENSG00000225937.3	chr9	76691980	76691980	+	6929	200967	chr9:76892947:A:T	chr9	76892947	76892947	0	6.90148e-08	0.110058	-0.282676	0	1	6.90148e-08	0.110058	-0.282676	0	1
ENSG00000225937.3	chr9	76691980	76691980	+	6929	201439	chr9:76893419:C:T	chr9	76893419	76893419	0	2.75755e-08	0.116381	-0.287764	0	1	2.75755e-08	0.116381	-0.287764	0	1
ENSG00000225937.3	chr9	76691980	76691980	+	6929	201854	chr9:76893834:T:A	chr9	76893834	76893834	0	6.97669e-08	0.109984	-0.288043	0	1	6.97669e-08	0.109984	-0.288043	0	1
ENSG00000225937.3	chr9	76691980	76691980	+	6929	202079	chr9:76894059:A:G	chr9	76894059	76894059	0	2.4324e-07	0.101322	-0.219215	0	1	2.4324e-07	0.101322	-0.219215	0	1
ENSG00000225937.3	chr9	76691980	76691980	+	6929	202182	chr9:76894162:T:C	chr9	76894162	76894162	0	1.67353e-09	0.135472	-0.315421	0	1	1.67353e-09	0.135472	-0.315421	0	1
ENSG00000225937.3	chr9	76691980	76691980	+	6929	202221	chr9:76894201:C:T	chr9	76894201	76894201	0	2.433e-07	0.101321	-0.219209	0	1	2.433e-07	0.101321	-0.219209	0	1
ENSG00000225937.3	chr9	76691980	76691980	+	6929	202620	chr9:76894600:T:C	chr9	76894600	76894600	0	2.43546e-07	0.101314	-0.219209	0	1	2.43546e-07	0.101314	-0.219209	0	1
ENSG00000225937.3	chr9	76691980	76691980	+	6929	203229	chr9:76895209:G:A	chr9	76895209	76895209	0	1.58178e-09	0.135852	-0.31777	0	1	1.58178e-09	0.135852	-0.31777	0	1
ENSG00000225937.3	chr9	76691980	76691980	+	6929	203267	chr9:76895247:T:C	chr9	76895247	76895247	0	4.78919e-09	0.128347	-0.304062	0	1	4.78919e-09	0.128347	-0.304062	0	1
ENSG00000225937.3	chr9	76691980	76691980	+	6929	203465	chr9:76895445:A:T	chr9	76895445	76895445	0	1.28977e-08	0.121591	-0.25744	0	1	1.28977e-08	0.121591	-0.25744	0	1
ENSG00000225937.3	chr9	76691980	76691980	+	6929	203539	chr9:76895519:T:C	chr9	76895519	76895519	0	2.97563e-08	0.115857	-0.252096	0	1	2.97563e-08	0.115857	-0.252096	0	1
ENSG00000225937.3	chr9	76691980	76691980	+	6929	203545	chr9:76895525:A:G	chr9	76895525	76895525	0	3.39357e-09	0.130687	-0.307989	0	1	3.39357e-09	0.130687	-0.307989	0	1
ENSG00000225937.3	chr9	76691980	76691980	+	6929	203695	chr9:76895675:T:C	chr9	76895675	76895675	0	7.46831e-10	0.140906	-0.310059	0	1	7.46831e-10	0.140906	-0.310059	0	1
ENSG00000225937.3	chr9	76691980	76691980	+	6929	203793	chr9:76895773:C:T	chr9	76895773	76895773	0	1.28709e-08	0.121605	-0.257427	0	1	1.28709e-08	0.121605	-0.257427	0	1
ENSG00000225937.3	chr9	76691980	76691980	+	6929	203897	chr9:76895877:G:A	chr9	76895877	76895877	0	1.28165e-08	0.121634	-0.257496	0	1	1.28165e-08	0.121634	-0.257496	0	1
ENSG00000225937.3	chr9	76691980	76691980	+	6929	204130	chr9:76896110:GTT:G	chr9	76896110	76896112	0	1.28741e-08	0.121604	-0.257432	0	1	1.28741e-08	0.121604	-0.257432	0	1
ENSG00000225937.3	chr9	76691980	76691980	+	6929	204216	chr9:76896196:A:C	chr9	76896196	76896196	0	1.30826e-09	0.137133	-0.313742	0	1	1.30826e-09	0.137133	-0.313742	0	1
ENSG00000225937.3	chr9	76691980	76691980	+	6929	204221	chr9:76896201:A:C	chr9	76896201	76896201	0	1.31697e-08	0.121448	-0.257268	0	1	1.31697e-08	0.121448	-0.257268	0	1
ENSG00000225937.3	chr9	76691980	76691980	+	6929	204456	chr9:76896436:A:G	chr9	76896436	76896436	0	7.52031e-10	0.140859	-0.310005	0	1	7.52031e-10	0.140859	-0.310005	0	1
ENSG00000225937.3	chr9	76691980	76691980	+	6929	204603	chr9:76896583:C:T	chr9	76896583	76896583	0	7.5886e-09	0.125214	-0.25364	0	1	7.5886e-09	0.125214	-0.25364	0	1
ENSG00000225937.3	chr9	76691980	76691980	+	6929	204695	chr9:76896675:G:A	chr9	76896675	76896675	0	7.50991e-10	0.140869	-0.310017	0	1	7.50991e-10	0.140869	-0.310017	0	1
ENSG00000225937.3	chr9	76691980	76691980	+	6929	204811	chr9:76896791:G:A	chr9	76896791	76896791	0	7.52031e-10	0.140859	-0.310005	0	1	7.52031e-10	0.140859	-0.310005	0	1
ENSG00000225937.3	chr9	76691980	76691980	+	6929	204943	chr9:76896923:C:A	chr9	76896923	76896923	0	9.70307e-10	0.139146	-0.31137	0	1	9.70307e-10	0.139146	-0.31137	0	1
ENSG00000225937.3	chr9	76691980	76691980	+	6929	205031	chr9:76897011:C:T	chr9	76897011	76897011	0	9.5968e-10	0.13922	-0.31143	0	1	9.5968e-10	0.13922	-0.31143	0	1
ENSG00000225937.3	chr9	76691980	76691980	+	6929	205364	chr9:76897344:A:C	chr9	76897344	76897344	0	7.50967e-10	0.140869	-0.310025	0	1	7.50967e-10	0.140869	-0.310025	0	1
ENSG00000225937.3	chr9	76691980	76691980	+	6929	205377	chr9:76897357:A:G	chr9	76897357	76897357	0	7.52031e-10	0.140859	-0.310005	0	1	7.52031e-10	0.140859	-0.310005	0	1
ENSG00000225937.3	chr9	76691980	76691980	+	6929	205400	chr9:76897380:A:G	chr9	76897380	76897380	0	6.87303e-09	0.125889	-0.257083	0	1	6.87303e-09	0.125889	-0.257083	0	1
ENSG00000225937.3	chr9	76691980	76691980	+	6929	205450	chr9:76897430:G:A	chr9	76897430	76897430	0	7.18643e-10	0.141164	-0.310988	0	1	7.18643e-10	0.141164	-0.310988	0	1
ENSG00000225937.3	chr9	76691980	76691980	+	6929	205596	chr9:76897576:G:C	chr9	76897576	76897576	0	7.51351e-10	0.140865	-0.310014	0	1	7.51351e-10	0.140865	-0.310014	0	1
ENSG00000225937.3	chr9	76691980	76691980	+	6929	205624	chr9:76897604:T:C	chr9	76897604	76897604	0	5.02164e-10	0.143569	-0.305622	1	1	5.02164e-10	0.143569	-0.305622	1	1
ENSG00000225937.3	chr9	76691980	76691980	+	6929	205861	chr9:76897841:G:C	chr9	76897841	76897841	0	7.52031e-10	0.140859	-0.310005	0	1	7.52031e-10	0.140859	-0.310005	0	1
ENSG00000225937.3	chr9	76691980	76691980	+	6929	206175	chr9:76898155:G:A	chr9	76898155	76898155	0	6.84332e-09	0.125918	-0.257077	0	1	6.84332e-09	0.125918	-0.257077	0	1
ENSG00000225937.3	chr9	76691980	76691980	+	6929	206239	chr9:76898219:T:G	chr9	76898219	76898219	0	6.84479e-09	0.125917	-0.25707	0	1	6.84479e-09	0.125917	-0.25707	0	1
ENSG00000225937.3	chr9	76691980	76691980	+	6929	206341	chr9:76898321:A:G	chr9	76898321	76898321	0	6.85646e-09	0.125905	-0.257061	0	1	6.85646e-09	0.125905	-0.257061	0	1
ENSG00000225937.3	chr9	76691980	76691980	+	6929	206506	chr9:76898486:G:C	chr9	76898486	76898486	0	1.65878e-09	0.135531	-0.315424	0	1	1.65878e-09	0.135531	-0.315424	0	1
ENSG00000225937.3	chr9	76691980	76691980	+	6929	207892	chr9:76899872:G:A	chr9	76899872	76899872	0	1.65743e-09	0.135537	-0.315411	0	1	1.65743e-09	0.135537	-0.315411	0	1
ENSG00000225937.3	chr9	76691980	76691980	+	6929	208551	chr9:76900531:G:T	chr9	76900531	76900531	0	4.67979e-09	0.128504	-0.312784	0	1	4.67979e-09	0.128504	-0.312784	0	1
ENSG00000225937.3	chr9	76691980	76691980	+	6929	208846	chr9:76900826:C:T	chr9	76900826	76900826	0	1.98906e-08	0.118624	-0.298645	0	1	1.98906e-08	0.118624	-0.298645	0	1
ENSG00000225937.3	chr9	76691980	76691980	+	6929	211890	chr9:76903870:G:A	chr9	76903870	76903870	0	1.09626e-08	0.122703	-0.303627	0	1	1.09626e-08	0.122703	-0.303627	0	1
ENSG00000225937.3	chr9	76691980	76691980	+	6929	212770	chr9:76904750:T:A	chr9	76904750	76904750	0	1.08954e-08	0.122745	-0.303707	0	1	1.08954e-08	0.122745	-0.303707	0	1
ENSG00000225937.3	chr9	76691980	76691980	+	6929	219916	chr9:76911896:C:T	chr9	76911896	76911896	0	3.20836e-08	0.115339	-0.281915	0	1	3.20836e-08	0.115339	-0.281915	0	1
ENSG00000225937.3	chr9	76691980	76691980	+	6929	224972	chr9:76916952:C:T	chr9	76916952	76916952	0	3.21285e-08	0.11533	-0.281933	0	1	3.21285e-08	0.11533	-0.281933	0	1
ENSG00000225937.3	chr9	76691980	76691980	+	6929	227527	chr9:76919507:G:A	chr9	76919507	76919507	0	3.11347e-08	0.115546	-0.282538	0	1	3.11347e-08	0.115546	-0.282538	0	1
ENSG00000225937.3	chr9	76691980	76691980	+	6929	227991	chr9:76919971:G:C	chr9	76919971	76919971	0	3.11347e-08	0.115546	-0.282538	0	1	3.11347e-08	0.115546	-0.282538	0	1
ENSG00000225937.3	chr9	76691980	76691980	+	6929	229642	chr9:76921622:A:G	chr9	76921622	76921622	0	2.03307e-08	0.118473	-0.279263	0	1	2.03307e-08	0.118473	-0.279263	0	1
ENSG00000225937.3	chr9	76691980	76691980	+	6929	245306	chr9:76937286:C:T	chr9	76937286	76937286	0	2.21929e-09	0.133564	-0.476243	0	1	2.21929e-09	0.133564	-0.476243	0	1
ENSG00000225937.3	chr9	76691980	76691980	+	6929	252333	chr9:76944313:A:T	chr9	76944313	76944313	0	1.73263e-07	0.103681	-0.363764	0	1	1.73263e-07	0.103681	-0.363764	0	1
ENSG00000225937.3	chr9	76691980	76691980	+	6929	263364	chr9:76955344:G:T	chr9	76955344	76955344	0	7.05751e-07	0.0938884	-0.258326	0	1	7.05751e-07	0.0938884	-0.258326	0	1
ENSG00000106772.19	chr9	76906114	76906114	-	6465	20647	chr9:76885466:TA:T	chr9	76885466	76885467	0	1.17732e-07	0.106362	-0.311868	0	1	1.17732e-07	0.106362	-0.311868	0	1
ENSG00000106772.19	chr9	76906114	76906114	-	6465	20583	chr9:76885531:C:A	chr9	76885531	76885531	0	1.70495e-08	0.11968	-0.338823	0	1	1.70495e-08	0.11968	-0.338823	0	1
ENSG00000106772.19	chr9	76906114	76906114	-	6465	19974	chr9:76886140:C:T	chr9	76886140	76886140	0	2.08767e-07	0.102386	-0.296935	0	1	2.08767e-07	0.102386	-0.296935	0	1
ENSG00000106772.19	chr9	76906114	76906114	-	6465	19827	chr9:76886287:G:C	chr9	76886287	76886287	0	2.08535e-07	0.102393	-0.296901	0	1	2.08535e-07	0.102393	-0.296901	0	1
ENSG00000106772.19	chr9	76906114	76906114	-	6465	17259	chr9:76888855:G:T	chr9	76888855	76888855	0	1.24422e-07	0.105979	-0.30476	0	1	1.24422e-07	0.105979	-0.30476	0	1
ENSG00000106772.19	chr9	76906114	76906114	-	6465	16962	chr9:76889152:G:A	chr9	76889152	76889152	0	8.29197e-08	0.108789	-0.301598	0	1	8.29197e-08	0.108789	-0.301598	0	1
ENSG00000106772.19	chr9	76906114	76906114	-	6465	14476	chr9:76891638:C:A	chr9	76891638	76891638	0	3.79818e-09	0.129922	-0.343903	0	1	3.79818e-09	0.129922	-0.343903	0	1
ENSG00000106772.19	chr9	76906114	76906114	-	6465	13167	chr9:76892947:A:T	chr9	76892947	76892947	0	4.29763e-09	0.129083	-0.346401	0	1	4.29763e-09	0.129083	-0.346401	0	1
ENSG00000106772.19	chr9	76906114	76906114	-	6465	12695	chr9:76893419:C:T	chr9	76893419	76893419	0	9.65421e-10	0.13918	-0.356083	0	1	9.65421e-10	0.13918	-0.356083	0	1
ENSG00000106772.19	chr9	76906114	76906114	-	6465	12280	chr9:76893834:T:A	chr9	76893834	76893834	0	5.60285e-09	0.12728	-0.350624	0	1	5.60285e-09	0.12728	-0.350624	0	1
ENSG00000106772.19	chr9	76906114	76906114	-	6465	12055	chr9:76894059:A:G	chr9	76894059	76894059	0	1.63566e-08	0.119965	-0.269905	0	1	1.63566e-08	0.119965	-0.269905	0	1
ENSG00000106772.19	chr9	76906114	76906114	-	6465	11952	chr9:76894162:T:C	chr9	76894162	76894162	0	1.98465e-11	0.164979	-0.393865	0	1	1.98465e-11	0.164979	-0.393865	0	1
ENSG00000106772.19	chr9	76906114	76906114	-	6465	11913	chr9:76894201:C:T	chr9	76894201	76894201	0	1.63679e-08	0.11996	-0.269895	0	1	1.63679e-08	0.11996	-0.269895	0	1
ENSG00000106772.19	chr9	76906114	76906114	-	6465	11514	chr9:76894600:T:C	chr9	76894600	76894600	0	1.63841e-08	0.119953	-0.269896	0	1	1.63841e-08	0.119953	-0.269896	0	1
ENSG00000106772.19	chr9	76906114	76906114	-	6465	11275	chr9:76894839:A:G	chr9	76894839	76894839	0	6.25496e-07	0.094733	-0.227924	0	1	6.25496e-07	0.094733	-0.227924	0	1
ENSG00000106772.19	chr9	76906114	76906114	-	6465	10905	chr9:76895209:G:A	chr9	76895209	76895209	0	1.0959e-11	0.168863	-0.400878	0	1	1.0959e-11	0.168863	-0.400878	0	1
ENSG00000106772.19	chr9	76906114	76906114	-	6465	10867	chr9:76895247:T:C	chr9	76895247	76895247	0	4.5853e-11	0.159475	-0.383515	0	1	4.5853e-11	0.159475	-0.383515	0	1
ENSG00000106772.19	chr9	76906114	76906114	-	6465	10669	chr9:76895445:A:T	chr9	76895445	76895445	0	4.94646e-11	0.158975	-0.333086	0	1	4.94646e-11	0.158975	-0.333086	0	1
ENSG00000106772.19	chr9	76906114	76906114	-	6465	10595	chr9:76895519:T:C	chr9	76895519	76895519	0	2.02673e-10	0.149629	-0.324174	0	1	2.02673e-10	0.149629	-0.324174	0	1
ENSG00000106772.19	chr9	76906114	76906114	-	6465	10589	chr9:76895525:A:G	chr9	76895525	76895525	0	8.8383e-11	0.15514	-0.379706	0	1	8.8383e-11	0.15514	-0.379706	0	1
ENSG00000106772.19	chr9	76906114	76906114	-	6465	10439	chr9:76895675:T:C	chr9	76895675	76895675	0	6.62974e-12	0.172137	-0.387778	0	1	6.62974e-12	0.172137	-0.387778	0	1
ENSG00000106772.19	chr9	76906114	76906114	-	6465	10341	chr9:76895773:C:T	chr9	76895773	76895773	0	4.94653e-11	0.158975	-0.33305	0	1	4.94653e-11	0.158975	-0.33305	0	1
ENSG00000106772.19	chr9	76906114	76906114	-	6465	10237	chr9:76895877:G:A	chr9	76895877	76895877	0	4.93256e-11	0.158994	-0.333119	0	1	4.93256e-11	0.158994	-0.333119	0	1
ENSG00000106772.19	chr9	76906114	76906114	-	6465	10002	chr9:76896110:GTT:G	chr9	76896110	76896112	0	4.94621e-11	0.158975	-0.333058	0	1	4.94621e-11	0.158975	-0.333058	0	1
ENSG00000106772.19	chr9	76906114	76906114	-	6465	9918	chr9:76896196:A:C	chr9	76896196	76896196	0	1.82341e-11	0.165534	-0.390043	0	1	1.82341e-11	0.165534	-0.390043	0	1
ENSG00000106772.19	chr9	76906114	76906114	-	6465	9913	chr9:76896201:A:C	chr9	76896201	76896201	0	5.20354e-11	0.158641	-0.332709	0	1	5.20354e-11	0.158641	-0.332709	0	1
ENSG00000106772.19	chr9	76906114	76906114	-	6465	9678	chr9:76896436:A:G	chr9	76896436	76896436	0	6.6021e-12	0.172164	-0.387806	0	1	6.6021e-12	0.172164	-0.387806	0	1
ENSG00000106772.19	chr9	76906114	76906114	-	6465	9531	chr9:76896583:C:T	chr9	76896583	76896583	0	1.64481e-11	0.166209	-0.330663	0	1	1.64481e-11	0.166209	-0.330663	0	1
ENSG00000106772.19	chr9	76906114	76906114	-	6465	9439	chr9:76896675:G:A	chr9	76896675	76896675	0	6.59418e-12	0.172172	-0.387816	0	1	6.59418e-12	0.172172	-0.387816	0	1
ENSG00000106772.19	chr9	76906114	76906114	-	6465	9323	chr9:76896791:G:A	chr9	76896791	76896791	0	6.6021e-12	0.172164	-0.387806	0	1	6.6021e-12	0.172164	-0.387806	0	1
ENSG00000106772.19	chr9	76906114	76906114	-	6465	9191	chr9:76896923:C:A	chr9	76896923	76896923	0	7.10258e-12	0.171689	-0.391362	0	1	7.10258e-12	0.171689	-0.391362	0	1
ENSG00000106772.19	chr9	76906114	76906114	-	6465	9103	chr9:76897011:C:T	chr9	76897011	76897011	0	7.15805e-12	0.171638	-0.391276	0	1	7.15805e-12	0.171638	-0.391276	0	1
ENSG00000106772.19	chr9	76906114	76906114	-	6465	8770	chr9:76897344:A:C	chr9	76897344	76897344	0	6.5897e-12	0.172176	-0.38783	0	1	6.5897e-12	0.172176	-0.38783	0	1
ENSG00000106772.19	chr9	76906114	76906114	-	6465	8757	chr9:76897357:A:G	chr9	76897357	76897357	0	6.6021e-12	0.172164	-0.387806	0	1	6.6021e-12	0.172164	-0.387806	0	1
ENSG00000106772.19	chr9	76906114	76906114	-	6465	8734	chr9:76897380:A:G	chr9	76897380	76897380	0	1.69024e-11	0.16603	-0.334072	0	1	1.69024e-11	0.16603	-0.334072	0	1
ENSG00000106772.19	chr9	76906114	76906114	-	6465	8684	chr9:76897430:G:A	chr9	76897430	76897430	0	5.88817e-12	0.172908	-0.389454	0	1	5.88817e-12	0.172908	-0.389454	0	1
ENSG00000106772.19	chr9	76906114	76906114	-	6465	8538	chr9:76897576:G:C	chr9	76897576	76897576	0	6.59567e-12	0.17217	-0.387815	0	1	6.59567e-12	0.17217	-0.387815	0	1
ENSG00000106772.19	chr9	76906114	76906114	-	6465	8510	chr9:76897604:T:C	chr9	76897604	76897604	0	5.04246e-12	0.173915	-0.380618	1	1	5.04246e-12	0.173915	-0.380618	1	1
ENSG00000106772.19	chr9	76906114	76906114	-	6465	8273	chr9:76897841:G:C	chr9	76897841	76897841	0	6.6021e-12	0.172164	-0.387806	0	1	6.6021e-12	0.172164	-0.387806	0	1
ENSG00000106772.19	chr9	76906114	76906114	-	6465	7959	chr9:76898155:G:A	chr9	76898155	76898155	0	1.68072e-11	0.166067	-0.334063	0	1	1.68072e-11	0.166067	-0.334063	0	1
ENSG00000106772.19	chr9	76906114	76906114	-	6465	7895	chr9:76898219:T:G	chr9	76898219	76898219	0	1.67994e-11	0.166071	-0.334059	0	1	1.67994e-11	0.166071	-0.334059	0	1
ENSG00000106772.19	chr9	76906114	76906114	-	6465	7793	chr9:76898321:A:G	chr9	76898321	76898321	0	1.68238e-11	0.166061	-0.334053	0	1	1.68238e-11	0.166061	-0.334053	0	1
ENSG00000106772.19	chr9	76906114	76906114	-	6465	7628	chr9:76898486:G:C	chr9	76898486	76898486	0	1.96546e-11	0.165042	-0.393857	0	1	1.96546e-11	0.165042	-0.393857	0	1
ENSG00000106772.19	chr9	76906114	76906114	-	6465	7197	chr9:76898917:C:T	chr9	76898917	76898917	0	8.19229e-07	0.0928446	-0.232256	0	1	8.19229e-07	0.0928446	-0.232256	0	1
ENSG00000106772.19	chr9	76906114	76906114	-	6465	6560	chr9:76899554:T:C	chr9	76899554	76899554	0	3.44228e-07	0.0989035	-0.236144	0	1	3.44228e-07	0.0989035	-0.236144	0	1
ENSG00000106772.19	chr9	76906114	76906114	-	6465	6478	chr9:76899636:G:T	chr9	76899636	76899636	0	3.32687e-07	0.0991413	-0.236569	0	1	3.32687e-07	0.0991413	-0.236569	0	1
ENSG00000106772.19	chr9	76906114	76906114	-	6465	6242	chr9:76899872:G:A	chr9	76899872	76899872	0	1.96467e-11	0.165045	-0.393837	0	1	1.96467e-11	0.165045	-0.393837	0	1
ENSG00000106772.19	chr9	76906114	76906114	-	6465	5735	chr9:76900379:T:C	chr9	76900379	76900379	0	1.88657e-06	0.0869909	0.183916	0	1	1.88657e-06	0.0869909	0.183916	0	1
ENSG00000106772.19	chr9	76906114	76906114	-	6465	5583	chr9:76900531:G:T	chr9	76900531	76900531	0	6.43459e-11	0.157239	-0.3915	0	1	6.43459e-11	0.157239	-0.3915	0	1
ENSG00000106772.19	chr9	76906114	76906114	-	6465	5288	chr9:76900826:C:T	chr9	76900826	76900826	0	2.77836e-10	0.147526	-0.376852	0	1	2.77836e-10	0.147526	-0.376852	0	1
ENSG00000106772.19	chr9	76906114	76906114	-	6465	2244	chr9:76903870:G:A	chr9	76903870	76903870	0	2.12145e-10	0.149325	-0.379006	0	1	2.12145e-10	0.149325	-0.379006	0	1
ENSG00000106772.19	chr9	76906114	76906114	-	6465	1364	chr9:76904750:T:A	chr9	76904750	76904750	0	2.09848e-10	0.149397	-0.379133	0	1	2.09848e-10	0.149397	-0.379133	0	1
ENSG00000106772.19	chr9	76906114	76906114	-	6465	-5782	chr9:76911896:C:T	chr9	76911896	76911896	0	2.29076e-10	0.148813	-0.36234	0	1	2.29076e-10	0.148813	-0.36234	0	1
ENSG00000106772.19	chr9	76906114	76906114	-	6465	-10838	chr9:76916952:C:T	chr9	76916952	76916952	0	2.29424e-10	0.148803	-0.362366	0	1	2.29424e-10	0.148803	-0.362366	0	1
ENSG00000106772.19	chr9	76906114	76906114	-	6465	-13393	chr9:76919507:G:A	chr9	76919507	76919507	0	2.24036e-10	0.148961	-0.362997	0	1	2.24036e-10	0.148961	-0.362997	0	1
ENSG00000106772.19	chr9	76906114	76906114	-	6465	-13857	chr9:76919971:G:C	chr9	76919971	76919971	0	2.24036e-10	0.148961	-0.362997	0	1	2.24036e-10	0.148961	-0.362997	0	1
ENSG00000106772.19	chr9	76906114	76906114	-	6465	-15508	chr9:76921622:A:G	chr9	76921622	76921622	0	1.64758e-10	0.151007	-0.356754	0	1	1.64758e-10	0.151007	-0.356754	0	1
ENSG00000106772.19	chr9	76906114	76906114	-	6465	-31172	chr9:76937286:C:T	chr9	76937286	76937286	0	3.61504e-11	0.161041	-0.591723	0	1	3.61504e-11	0.161041	-0.591723	0	1
ENSG00000106772.19	chr9	76906114	76906114	-	6465	-32759	chr9:76938873:G:T	chr9	76938873	76938873	0	1.31515e-07	0.105595	-0.385762	0	1	1.31515e-07	0.105595	-0.385762	0	1
ENSG00000106772.19	chr9	76906114	76906114	-	6465	-38199	chr9:76944313:A:T	chr9	76944313	76944313	0	2.65364e-08	0.116645	-0.436585	0	1	2.65364e-08	0.116645	-0.436585	0	1
ENSG00000106772.19	chr9	76906114	76906114	-	6465	-49230	chr9:76955344:G:T	chr9	76955344	76955344	0	6.63862e-08	0.110327	-0.316861	0	1	6.63862e-08	0.110327	-0.316861	0	1
ENSG00000165105.10	chr9	83063177	83063177	-	4817	98133	chr9:82965044:T:C	chr9	82965044	82965044	0	6.69834e-07	0.0942539	-0.14411	0	1	6.69834e-07	0.0942539	-0.14411	0	1
ENSG00000165105.10	chr9	83063177	83063177	-	4817	90722	chr9:82972455:T:G	chr9	82972455	82972455	0	1.07168e-06	0.0909621	-0.141571	0	1	1.07168e-06	0.0909621	-0.141571	0	1
ENSG00000165105.10	chr9	83063177	83063177	-	4817	88177	chr9:82975000:T:G	chr9	82975000	82975000	0	1.26211e-07	0.10588	-0.151319	0	1	1.26211e-07	0.10588	-0.151319	0	1
ENSG00000165105.10	chr9	83063177	83063177	-	4817	87120	chr9:82976057:C:T	chr9	82976057	82976057	0	1.14629e-06	0.09049	-0.139079	0	1	1.14629e-06	0.09049	-0.139079	0	1
ENSG00000165105.10	chr9	83063177	83063177	-	4817	84614	chr9:82978563:A:T	chr9	82978563	82978563	0	1.06644e-06	0.0909964	0.137343	0	1	1.06644e-06	0.0909964	0.137343	0	1
ENSG00000165105.10	chr9	83063177	83063177	-	4817	82723	chr9:82980443:GATTGGTTGACC:G	chr9	82980443	82980454	0	1.78555e-07	0.103472	0.142649	0	1	1.78555e-07	0.103472	0.142649	0	1
ENSG00000165105.10	chr9	83063177	83063177	-	4817	82055	chr9:82981122:C:T	chr9	82981122	82981122	0	9.85111e-10	0.139044	0.16603	0	1	9.85111e-10	0.139044	0.16603	0	1
ENSG00000165105.10	chr9	83063177	83063177	-	4817	81771	chr9:82981406:T:C	chr9	82981406	82981406	0	5.6676e-08	0.111419	0.151033	0	1	5.6676e-08	0.111419	0.151033	0	1
ENSG00000165105.10	chr9	83063177	83063177	-	4817	80960	chr9:82982217:C:T	chr9	82982217	82982217	0	6.85445e-10	0.141482	0.165604	1	1	6.85445e-10	0.141482	0.165604	1	1
ENSG00000165105.10	chr9	83063177	83063177	-	4817	80847	chr9:82982330:T:C	chr9	82982330	82982330	0	1.47505e-09	0.136324	0.162929	0	1	1.47505e-09	0.136324	0.162929	0	1
ENSG00000165105.10	chr9	83063177	83063177	-	4817	80782	chr9:82982385:ATTTCTTTTCT:A	chr9	82982385	82982395	0	1.01628e-09	0.138834	0.16504	0	1	1.01628e-09	0.138834	0.16504	0	1
ENSG00000165105.10	chr9	83063177	83063177	-	4817	80280	chr9:82982897:G:A	chr9	82982897	82982897	0	1.0832e-09	0.138405	0.163516	0	1	1.0832e-09	0.138405	0.163516	0	1
ENSG00000165105.10	chr9	83063177	83063177	-	4817	78512	chr9:82984665:C:T	chr9	82984665	82984665	0	1.08096e-09	0.138419	0.163522	0	1	1.08096e-09	0.138419	0.163522	0	1
ENSG00000165105.10	chr9	83063177	83063177	-	4817	77691	chr9:82985486:G:A	chr9	82985486	82985486	0	1.08087e-09	0.13842	0.163521	0	1	1.08087e-09	0.13842	0.163521	0	1
ENSG00000165105.10	chr9	83063177	83063177	-	4817	77092	chr9:82986085:A:G	chr9	82986085	82986085	0	2.26459e-09	0.133427	0.160933	0	1	2.26459e-09	0.133427	0.160933	0	1
ENSG00000165105.10	chr9	83063177	83063177	-	4817	76296	chr9:82986881:C:A	chr9	82986881	82986881	0	5.24158e-07	0.0959686	0.13888	0	1	5.24158e-07	0.0959686	0.13888	0	1
ENSG00000165105.10	chr9	83063177	83063177	-	4817	76274	chr9:82986903:A:G	chr9	82986903	82986903	0	2.0111e-09	0.13423	0.160295	0	1	2.0111e-09	0.13423	0.160295	0	1
ENSG00000165105.10	chr9	83063177	83063177	-	4817	75984	chr9:82987193:T:A	chr9	82987193	82987193	0	9.10626e-07	0.0921037	0.135566	0	1	9.10626e-07	0.0921037	0.135566	0	1
ENSG00000165105.10	chr9	83063177	83063177	-	4817	75920	chr9:82987252:GTTTGC:G	chr9	82987252	82987257	0	1.08317e-09	0.138405	0.163515	0	1	1.08317e-09	0.138405	0.163515	0	1
ENSG00000165105.10	chr9	83063177	83063177	-	4817	75803	chr9:82987374:T:C	chr9	82987374	82987374	0	1.08178e-09	0.138414	0.163514	0	1	1.08178e-09	0.138414	0.163514	0	1
ENSG00000165105.10	chr9	83063177	83063177	-	4817	75200	chr9:82987977:A:G	chr9	82987977	82987977	0	2.26209e-09	0.133435	0.160943	0	1	2.26209e-09	0.133435	0.160943	0	1
ENSG00000165105.10	chr9	83063177	83063177	-	4817	74767	chr9:82988410:T:A	chr9	82988410	82988410	0	2.25746e-09	0.133449	0.16095	0	1	2.25746e-09	0.133449	0.16095	0	1
ENSG00000165105.10	chr9	83063177	83063177	-	4817	74220	chr9:82988957:G:C	chr9	82988957	82988957	0	1.08278e-09	0.138408	0.163513	0	1	1.08278e-09	0.138408	0.163513	0	1
ENSG00000165105.10	chr9	83063177	83063177	-	4817	74007	chr9:82989170:T:C	chr9	82989170	82989170	0	5.25011e-07	0.0959572	0.138869	0	1	5.25011e-07	0.0959572	0.138869	0	1
ENSG00000165105.10	chr9	83063177	83063177	-	4817	73948	chr9:82989229:C:T	chr9	82989229	82989229	0	5.24256e-07	0.0959673	0.138878	0	1	5.24256e-07	0.0959673	0.138878	0	1
ENSG00000165105.10	chr9	83063177	83063177	-	4817	73052	chr9:82990125:G:C	chr9	82990125	82990125	0	9.23772e-07	0.0920032	0.138205	0	1	9.23772e-07	0.0920032	0.138205	0	1
ENSG00000165105.10	chr9	83063177	83063177	-	4817	72056	chr9:82991121:A:C	chr9	82991121	82991121	0	2.31108e-07	0.101678	0.14227	0	1	2.31108e-07	0.101678	0.14227	0	1
ENSG00000165105.10	chr9	83063177	83063177	-	4817	69940	chr9:82993237:A:G	chr9	82993237	82993237	0	3.00671e-06	0.0837101	0.129111	0	1	3.00671e-06	0.0837101	0.129111	0	1
ENSG00000165105.10	chr9	83063177	83063177	-	4817	69389	chr9:82993788:G:T	chr9	82993788	82993788	0	2.85601e-06	0.0840724	0.131979	0	1	2.85601e-06	0.0840724	0.131979	0	1
ENSG00000165105.10	chr9	83063177	83063177	-	4817	69019	chr9:82994158:G:GA	chr9	82994158	82994158	0	1.55034e-06	0.0883704	0.13379	0	1	1.55034e-06	0.0883704	0.13379	0	1
ENSG00000165105.10	chr9	83063177	83063177	-	4817	68914	chr9:82994263:C:T	chr9	82994263	82994263	0	3.60734e-06	0.0824263	0.130257	0	1	3.60734e-06	0.0824263	0.130257	0	1
ENSG00000165105.10	chr9	83063177	83063177	-	4817	65664	chr9:82997513:G:C	chr9	82997513	82997513	0	5.78722e-06	0.0790898	0.127387	0	1	5.78722e-06	0.0790898	0.127387	0	1
ENSG00000165105.10	chr9	83063177	83063177	-	4817	65221	chr9:82997956:A:G	chr9	82997956	82997956	0	1.86098e-06	0.0870869	0.130436	0	1	1.86098e-06	0.0870869	0.130436	0	1
ENSG00000165105.10	chr9	83063177	83063177	-	4817	63735	chr9:82999442:T:G	chr9	82999442	82999442	0	5.86184e-06	0.0789993	0.127308	0	1	5.86184e-06	0.0789993	0.127308	0	1
ENSG00000165105.10	chr9	83063177	83063177	-	4817	61280	chr9:83001897:C:T	chr9	83001897	83001897	0	4.07415e-06	0.081568	0.129404	0	1	4.07415e-06	0.081568	0.129404	0	1
ENSG00000165105.10	chr9	83063177	83063177	-	4817	60424	chr9:83002753:C:G	chr9	83002753	83002753	0	4.07035e-06	0.0815745	0.129409	0	1	4.07035e-06	0.0815745	0.129409	0	1
ENSG00000165105.10	chr9	83063177	83063177	-	4817	60122	chr9:83003055:G:A	chr9	83003055	83003055	0	6.71272e-08	0.11025	0.148412	0	1	6.71272e-08	0.11025	0.148412	0	1
ENSG00000165105.10	chr9	83063177	83063177	-	4817	59320	chr9:83003857:T:A	chr9	83003857	83003857	0	4.07271e-06	0.0815704	0.129407	0	1	4.07271e-06	0.0815704	0.129407	0	1
ENSG00000165105.10	chr9	83063177	83063177	-	4817	56105	chr9:83007072:T:C	chr9	83007072	83007072	0	1.91834e-07	0.102974	0.143056	0	1	1.91834e-07	0.102974	0.143056	0	1
ENSG00000165105.10	chr9	83063177	83063177	-	4817	56089	chr9:83007088:T:C	chr9	83007088	83007088	0	4.07439e-06	0.0815675	0.129413	0	1	4.07439e-06	0.0815675	0.129413	0	1
ENSG00000165105.10	chr9	83063177	83063177	-	4817	55306	chr9:83007871:T:C	chr9	83007871	83007871	0	3.96393e-06	0.0817615	0.129618	0	1	3.96393e-06	0.0817615	0.129618	0	1
ENSG00000165105.10	chr9	83063177	83063177	-	4817	52647	chr9:83010530:G:A	chr9	83010530	83010530	0	2.41514e-06	0.0852531	0.13115	0	1	2.41514e-06	0.0852531	0.13115	0	1
ENSG00000165105.10	chr9	83063177	83063177	-	4817	51820	chr9:83011357:C:T	chr9	83011357	83011357	0	3.96069e-06	0.0817672	0.129623	0	1	3.96069e-06	0.0817672	0.129623	0	1
ENSG00000165105.10	chr9	83063177	83063177	-	4817	51464	chr9:83011712:CA:C	chr9	83011712	83011713	0	3.96121e-06	0.0817663	0.129628	0	1	3.96121e-06	0.0817663	0.129628	0	1
ENSG00000165105.10	chr9	83063177	83063177	-	4817	49190	chr9:83013987:G:C	chr9	83013987	83013987	0	3.94631e-06	0.0817929	0.129646	0	1	3.94631e-06	0.0817929	0.129646	0	1
ENSG00000165105.10	chr9	83063177	83063177	-	4817	47471	chr9:83015706:C:T	chr9	83015706	83015706	0	4.11741e-06	0.0814934	0.127519	0	1	4.11741e-06	0.0814934	0.127519	0	1
ENSG00000165105.10	chr9	83063177	83063177	-	4817	46705	chr9:83016471:TG:T	chr9	83016471	83016472	0	3.5521e-06	0.0825351	0.129052	0	1	3.5521e-06	0.0825351	0.129052	0	1
ENSG00000165105.10	chr9	83063177	83063177	-	4817	45802	chr9:83017375:C:T	chr9	83017375	83017375	0	5.67277e-06	0.0792309	0.126669	0	1	5.67277e-06	0.0792309	0.126669	0	1
ENSG00000165105.10	chr9	83063177	83063177	-	4817	45787	chr9:83017390:C:T	chr9	83017390	83017390	0	4.5256e-06	0.0808263	0.128007	0	1	4.5256e-06	0.0808263	0.128007	0	1
ENSG00000165105.10	chr9	83063177	83063177	-	4817	44953	chr9:83018224:A:ATC	chr9	83018224	83018224	0	3.01954e-07	0.0998168	0.140816	0	1	3.01954e-07	0.0998168	0.140816	0	1
ENSG00000165105.10	chr9	83063177	83063177	-	4817	43517	chr9:83019660:C:A	chr9	83019660	83019660	0	3.10467e-07	0.099623	0.140549	0	1	3.10467e-07	0.099623	0.140549	0	1
ENSG00000165105.10	chr9	83063177	83063177	-	4817	31105	chr9:83032072:T:G	chr9	83032072	83032072	0	1.69448e-07	0.103836	0.143243	0	1	1.69448e-07	0.103836	0.143243	0	1
ENSG00000165105.10	chr9	83063177	83063177	-	4817	28541	chr9:83034636:G:A	chr9	83034636	83034636	0	5.64876e-07	0.0954457	0.137687	0	1	5.64876e-07	0.0954457	0.137687	0	1
ENSG00000165105.10	chr9	83063177	83063177	-	4817	27176	chr9:83036001:C:T	chr9	83036001	83036001	0	5.71407e-07	0.0953654	0.137683	0	1	5.71407e-07	0.0953654	0.137683	0	1
ENSG00000165105.10	chr9	83063177	83063177	-	4817	18415	chr9:83044762:G:A	chr9	83044762	83044762	0	1.30867e-06	0.0895604	0.133162	0	1	1.30867e-06	0.0895604	0.133162	0	1
ENSG00000165105.10	chr9	83063177	83063177	-	4817	16208	chr9:83046967:CAA:C	chr9	83046967	83046969	0	1.08652e-06	0.0908657	0.131927	0	1	1.08652e-06	0.0908657	0.131927	0	1
ENSG00000165105.10	chr9	83063177	83063177	-	4817	13469	chr9:83049708:C:G	chr9	83049708	83049708	0	9.90098e-07	0.0915172	0.134153	0	1	9.90098e-07	0.0915172	0.134153	0	1
ENSG00000165105.10	chr9	83063177	83063177	-	4817	8396	chr9:83054781:C:T	chr9	83054781	83054781	0	1.77225e-07	0.103524	0.140209	0	1	1.77225e-07	0.103524	0.140209	0	1
ENSG00000165105.10	chr9	83063177	83063177	-	4817	-1455	chr9:83064632:A:C	chr9	83064632	83064632	0	4.77383e-06	0.0804494	0.126931	0	1	4.77383e-06	0.0804494	0.126931	0	1
ENSG00000231616.9	chr9	83831586	83831586	+	6174	215504	chr9:84047090:A:G	chr9	84047090	84047090	0	1.7895e-06	0.0873622	0.722748	1	1	1.7895e-06	0.0873622	0.722748	1	1
ENSG00000165115.15	chr9	83921465	83921465	-	6103	31138	chr9:83890327:G:A	chr9	83890327	83890327	0	1.045e-07	0.107188	0.873954	1	1	1.045e-07	0.107188	0.873954	1	1
ENSG00000197506.8	chr9	84340758	84340758	-	6283	1363	chr9:84339395:A:G	chr9	84339395	84339395	0	5.45654e-07	0.0956877	-0.242653	1	1	5.45654e-07	0.0956877	-0.242653	1	1
ENSG00000219928.2	chr9	87525302	87525302	+	6613	13	chr9:87525315:A:C	chr9	87525315	87525315	0	4.62134e-07	0.0968483	-0.261192	1	1	4.62134e-07	0.0968483	-0.261192	1	1
ENSG00000219928.2	chr9	87525302	87525302	+	6613	14	chr9:87525316:G:C	chr9	87525316	87525316	0	4.66908e-07	0.0967765	-0.261132	0	1	4.66908e-07	0.0967765	-0.261132	0	1
ENSG00000230246.7	chr9	87914493	87914493	+	6913	8448	chr9:87922941:A:G	chr9	87922941	87922941	0	2.39434e-06	0.085314	0.233215	0	1	2.39434e-06	0.085314	0.233215	0	1
ENSG00000230246.7	chr9	87914493	87914493	+	6913	10913	chr9:87925406:T:C	chr9	87925406	87925406	0	1.17701e-06	0.0903045	0.236996	0	1	1.17701e-06	0.0903045	0.236996	0	1
ENSG00000230246.7	chr9	87914493	87914493	+	6913	11413	chr9:87925906:G:A	chr9	87925906	87925906	0	5.93769e-07	0.095097	0.246179	0	1	5.93769e-07	0.095097	0.246179	0	1
ENSG00000230246.7	chr9	87914493	87914493	+	6913	11641	chr9:87926134:A:G	chr9	87926134	87926134	0	1.42493e-07	0.105038	0.256014	1	1	1.42493e-07	0.105038	0.256014	1	1
ENSG00000230246.7	chr9	87914493	87914493	+	6913	15889	chr9:87930382:C:A	chr9	87930382	87930382	0	1.65853e-07	0.103985	0.253819	0	1	1.65853e-07	0.103985	0.253819	0	1
ENSG00000230246.7	chr9	87914493	87914493	+	6913	16473	chr9:87930966:T:C	chr9	87930966	87930966	0	1.76423e-07	0.103555	0.253738	0	1	1.76423e-07	0.103555	0.253738	0	1
ENSG00000230246.7	chr9	87914493	87914493	+	6913	17122	chr9:87931615:T:C	chr9	87931615	87931615	0	2.25327e-07	0.101855	0.253075	0	1	2.25327e-07	0.101855	0.253075	0	1
ENSG00000230246.7	chr9	87914493	87914493	+	6913	17562	chr9:87932055:A:G	chr9	87932055	87932055	0	1.64741e-07	0.104031	0.254717	0	1	1.64741e-07	0.104031	0.254717	0	1
ENSG00000230246.7	chr9	87914493	87914493	+	6913	17691	chr9:87932184:T:C	chr9	87932184	87932184	0	1.66678e-07	0.10395	0.254559	0	1	1.66678e-07	0.10395	0.254559	0	1
ENSG00000230246.7	chr9	87914493	87914493	+	6913	17968	chr9:87932461:A:C	chr9	87932461	87932461	0	1.66658e-07	0.103951	0.254565	0	1	1.66658e-07	0.103951	0.254565	0	1
ENSG00000230246.7	chr9	87914493	87914493	+	6913	18044	chr9:87932537:C:G	chr9	87932537	87932537	0	1.6568e-07	0.103992	0.254617	0	1	1.6568e-07	0.103992	0.254617	0	1
ENSG00000156345.18	chr9	87974753	87974753	-	7079	3625	chr9:87971128:G:A	chr9	87971128	87971128	0	2.05468e-06	0.0863905	-0.22114	0	1	2.05468e-06	0.0863905	-0.22114	0	1
ENSG00000156345.18	chr9	87974753	87974753	-	7079	652	chr9:87974101:A:G	chr9	87974101	87974101	0	1.71543e-06	0.0876594	-0.233359	0	1	1.71543e-06	0.0876594	-0.233359	0	1
ENSG00000156345.18	chr9	87974753	87974753	-	7079	166	chr9:87974587:G:C	chr9	87974587	87974587	0	8.19362e-08	0.108872	-0.258715	0	1	8.19362e-08	0.108872	-0.258715	0	1
ENSG00000156345.18	chr9	87974753	87974753	-	7079	-419	chr9:87975172:CA:C	chr9	87975172	87975173	0	7.64129e-08	0.109355	-0.260181	0	1	7.64129e-08	0.109355	-0.260181	0	1
ENSG00000156345.18	chr9	87974753	87974753	-	7079	-982	chr9:87975735:C:A	chr9	87975735	87975735	0	8.45354e-08	0.108656	-0.259468	0	1	8.45354e-08	0.108656	-0.259468	0	1
ENSG00000156345.18	chr9	87974753	87974753	-	7079	-5563	chr9:87980316:C:A	chr9	87980316	87980316	0	1.24151e-07	0.105994	-0.262348	0	1	1.24151e-07	0.105994	-0.262348	0	1
ENSG00000156345.18	chr9	87974753	87974753	-	7079	-6910	chr9:87981663:C:T	chr9	87981663	87981663	0	2.60538e-08	0.116771	-0.266934	0	1	2.60538e-08	0.116771	-0.266934	0	1
ENSG00000156345.18	chr9	87974753	87974753	-	7079	-6998	chr9:87981751:G:A	chr9	87981751	87981751	0	8.92926e-08	0.108277	-0.258708	0	1	8.92926e-08	0.108277	-0.258708	0	1
ENSG00000156345.18	chr9	87974753	87974753	-	7079	-7051	chr9:87981804:A:T	chr9	87981804	87981804	0	3.57089e-08	0.114603	-0.262121	0	1	3.57089e-08	0.114603	-0.262121	0	1
ENSG00000156345.18	chr9	87974753	87974753	-	7079	-7120	chr9:87981873:T:G	chr9	87981873	87981873	0	7.7231e-09	0.125094	-0.279999	0	1	7.7231e-09	0.125094	-0.279999	0	1
ENSG00000156345.18	chr9	87974753	87974753	-	7079	-9504	chr9:87984257:A:G	chr9	87984257	87984257	0	2.18499e-08	0.117979	-0.269592	0	1	2.18499e-08	0.117979	-0.269592	0	1
ENSG00000156345.18	chr9	87974753	87974753	-	7079	-9699	chr9:87984452:T:G	chr9	87984452	87984452	0	1.11737e-06	0.0906693	0.781564	0	1	1.11737e-06	0.0906693	0.781564	0	1
ENSG00000156345.18	chr9	87974753	87974753	-	7079	-9774	chr9:87984527:A:G	chr9	87984527	87984527	0	3.08685e-08	0.115605	-0.264396	0	1	3.08685e-08	0.115605	-0.264396	0	1
ENSG00000156345.18	chr9	87974753	87974753	-	7079	-9836	chr9:87984589:G:A	chr9	87984589	87984589	0	3.08569e-08	0.115608	-0.264391	0	1	3.08569e-08	0.115608	-0.264391	0	1
ENSG00000156345.18	chr9	87974753	87974753	-	7079	-10523	chr9:87985276:G:T	chr9	87985276	87985276	0	2.18158e-08	0.11799	-0.269606	0	1	2.18158e-08	0.11799	-0.269606	0	1
ENSG00000156345.18	chr9	87974753	87974753	-	7079	-10607	chr9:87985360:A:G	chr9	87985360	87985360	0	8.61194e-09	0.124351	-0.283409	0	1	8.61194e-09	0.124351	-0.283409	0	1
ENSG00000156345.18	chr9	87974753	87974753	-	7079	-11170	chr9:87985923:A:G	chr9	87985923	87985923	0	2.18416e-08	0.117982	-0.269592	0	1	2.18416e-08	0.117982	-0.269592	0	1
ENSG00000156345.18	chr9	87974753	87974753	-	7079	-11586	chr9:87986339:A:C	chr9	87986339	87986339	0	2.18416e-08	0.117982	-0.269592	0	1	2.18416e-08	0.117982	-0.269592	0	1
ENSG00000156345.18	chr9	87974753	87974753	-	7079	-11973	chr9:87986726:A:G	chr9	87986726	87986726	0	2.18416e-08	0.117982	-0.269592	0	1	2.18416e-08	0.117982	-0.269592	0	1
ENSG00000156345.18	chr9	87974753	87974753	-	7079	-12422	chr9:87987175:G:C	chr9	87987175	87987175	0	2.18966e-08	0.117964	-0.269571	0	1	2.18966e-08	0.117964	-0.269571	0	1
ENSG00000156345.18	chr9	87974753	87974753	-	7079	-13244	chr9:87987997:C:A	chr9	87987997	87987997	0	2.18439e-08	0.117981	-0.269593	0	1	2.18439e-08	0.117981	-0.269593	0	1
ENSG00000156345.18	chr9	87974753	87974753	-	7079	-13447	chr9:87988200:C:A	chr9	87988200	87988200	0	3.09189e-08	0.115594	-0.264372	0	1	3.09189e-08	0.115594	-0.264372	0	1
ENSG00000156345.18	chr9	87974753	87974753	-	7079	-14594	chr9:87989347:G:A	chr9	87989347	87989347	0	5.07677e-08	0.112178	-0.261727	0	1	5.07677e-08	0.112178	-0.261727	0	1
ENSG00000156345.18	chr9	87974753	87974753	-	7079	-15226	chr9:87989979:T:C	chr9	87989979	87989979	0	2.18416e-08	0.117982	-0.269592	0	1	2.18416e-08	0.117982	-0.269592	0	1
ENSG00000156345.18	chr9	87974753	87974753	-	7079	-16093	chr9:87990846:T:G	chr9	87990846	87990846	0	4.67017e-08	0.112754	-0.266329	0	1	4.67017e-08	0.112754	-0.266329	0	1
ENSG00000156345.18	chr9	87974753	87974753	-	7079	-18725	chr9:87993478:C:T	chr9	87993478	87993478	0	8.98178e-08	0.108236	-0.28053	0	1	8.98178e-08	0.108236	-0.28053	0	1
ENSG00000156345.18	chr9	87974753	87974753	-	7079	-18976	chr9:87993729:A:G	chr9	87993729	87993729	0	2.18498e-08	0.117979	-0.269589	0	1	2.18498e-08	0.117979	-0.269589	0	1
ENSG00000156345.18	chr9	87974753	87974753	-	7079	-19704	chr9:87994457:C:T	chr9	87994457	87994457	0	3.60786e-08	0.114532	-0.262015	0	1	3.60786e-08	0.114532	-0.262015	0	1
ENSG00000156345.18	chr9	87974753	87974753	-	7079	-20957	chr9:87995710:C:G	chr9	87995710	87995710	0	8.54135e-08	0.108584	-0.26073	0	1	8.54135e-08	0.108584	-0.26073	0	1
ENSG00000156345.18	chr9	87974753	87974753	-	7079	-21048	chr9:87995801:T:C	chr9	87995801	87995801	0	5.54937e-08	0.111564	-0.26362	0	1	5.54937e-08	0.111564	-0.26362	0	1
ENSG00000156345.18	chr9	87974753	87974753	-	7079	-21602	chr9:87996355:T:G	chr9	87996355	87996355	0	3.66426e-08	0.114425	-0.262019	0	1	3.66426e-08	0.114425	-0.262019	0	1
ENSG00000156345.18	chr9	87974753	87974753	-	7079	-22204	chr9:87996957:C:T	chr9	87996957	87996957	0	6.80676e-09	0.125955	-0.281826	1	1	6.80676e-09	0.125955	-0.281826	1	1
ENSG00000156345.18	chr9	87974753	87974753	-	7079	-22344	chr9:87997097:A:T	chr9	87997097	87997097	0	5.89311e-08	0.111149	-0.259409	0	1	5.89311e-08	0.111149	-0.259409	0	1
ENSG00000156345.18	chr9	87974753	87974753	-	7079	-23181	chr9:87997934:G:T	chr9	87997934	87997934	0	5.55247e-08	0.11156	-0.263614	0	1	5.55247e-08	0.11156	-0.263614	0	1
ENSG00000156345.18	chr9	87974753	87974753	-	7079	-23726	chr9:87998479:T:G	chr9	87998479	87998479	0	1.33138e-07	0.105509	-0.2603	0	1	1.33138e-07	0.105509	-0.2603	0	1
ENSG00000156345.18	chr9	87974753	87974753	-	7079	-24120	chr9:87998873:G:A	chr9	87998873	87998873	0	5.89102e-08	0.111152	-0.259411	0	1	5.89102e-08	0.111152	-0.259411	0	1
ENSG00000156345.18	chr9	87974753	87974753	-	7079	-24247	chr9:87999000:G:A	chr9	87999000	87999000	0	2.61112e-08	0.116756	-0.266924	0	1	2.61112e-08	0.116756	-0.266924	0	1
ENSG00000156345.18	chr9	87974753	87974753	-	7079	-32737	chr9:88007490:G:C	chr9	88007490	88007490	0	4.60656e-07	0.0968706	-0.249364	0	1	4.60656e-07	0.0968706	-0.249364	0	1
ENSG00000156345.18	chr9	87974753	87974753	-	7079	-33877	chr9:88008630:A:C	chr9	88008630	88008630	0	3.48415e-07	0.0988192	-0.250278	0	1	3.48415e-07	0.0988192	-0.250278	0	1
ENSG00000156345.18	chr9	87974753	87974753	-	7079	-33948	chr9:88008701:C:A	chr9	88008701	88008701	0	3.07504e-07	0.0996899	-0.249879	0	1	3.07504e-07	0.0996899	-0.249879	0	1
ENSG00000156345.18	chr9	87974753	87974753	-	7079	-34444	chr9:88009197:A:G	chr9	88009197	88009197	0	7.28935e-07	0.0936622	-0.24459	0	1	7.28935e-07	0.0936622	-0.24459	0	1
ENSG00000156345.18	chr9	87974753	87974753	-	7079	-34691	chr9:88009444:C:T	chr9	88009444	88009444	0	3.07517e-07	0.0996896	-0.249881	0	1	3.07517e-07	0.0996896	-0.249881	0	1
ENSG00000156345.18	chr9	87974753	87974753	-	7079	-36324	chr9:88011077:T:A	chr9	88011077	88011077	0	4.0365e-07	0.0977928	-0.250498	0	1	4.0365e-07	0.0977928	-0.250498	0	1
ENSG00000156345.18	chr9	87974753	87974753	-	7079	-36325	chr9:88011078:C:A	chr9	88011078	88011078	0	4.03511e-07	0.0977952	-0.250501	0	1	4.03511e-07	0.0977952	-0.250501	0	1
ENSG00000156345.18	chr9	87974753	87974753	-	7079	-36620	chr9:88011373:G:A	chr9	88011373	88011373	0	4.01959e-07	0.0978221	-0.250563	0	1	4.01959e-07	0.0978221	-0.250563	0	1
ENSG00000156345.18	chr9	87974753	87974753	-	7079	-36911	chr9:88011664:A:G	chr9	88011664	88011664	0	8.38549e-07	0.0926813	-0.244818	0	1	8.38549e-07	0.0926813	-0.244818	0	1
ENSG00000156345.18	chr9	87974753	87974753	-	7079	-37108	chr9:88011861:A:C	chr9	88011861	88011861	0	8.39928e-07	0.0926698	-0.244804	0	1	8.39928e-07	0.0926698	-0.244804	0	1
ENSG00000156345.18	chr9	87974753	87974753	-	7079	-38600	chr9:88013353:C:T	chr9	88013353	88013353	0	2.90228e-07	0.100093	0.253249	0	1	2.90228e-07	0.100093	0.253249	0	1
ENSG00000156345.18	chr9	87974753	87974753	-	7079	-39332	chr9:88014085:C:G	chr9	88014085	88014085	0	1.02459e-07	0.107325	0.258376	0	1	1.02459e-07	0.107325	0.258376	0	1
ENSG00000156345.18	chr9	87974753	87974753	-	7079	-41303	chr9:88016056:T:C	chr9	88016056	88016056	0	8.04437e-07	0.0929722	0.246144	0	1	8.04437e-07	0.0929722	0.246144	0	1
ENSG00000156345.18	chr9	87974753	87974753	-	7079	-52268	chr9:88027021:A:G	chr9	88027021	88027021	0	1.34342e-07	0.105447	0.254712	0	1	1.34342e-07	0.105447	0.254712	0	1
ENSG00000156345.18	chr9	87974753	87974753	-	7079	-52406	chr9:88027159:C:G	chr9	88027159	88027159	0	1.26867e-07	0.105844	0.25599	0	1	1.26867e-07	0.105844	0.25599	0	1
ENSG00000156345.18	chr9	87974753	87974753	-	7079	-52613	chr9:88027366:G:C	chr9	88027366	88027366	0	1.27002e-07	0.105837	0.255982	0	1	1.27002e-07	0.105837	0.255982	0	1
ENSG00000156345.18	chr9	87974753	87974753	-	7079	-53231	chr9:88027984:G:A	chr9	88027984	88027984	0	6.95496e-07	0.0939908	0.244092	0	1	6.95496e-07	0.0939908	0.244092	0	1
ENSG00000156345.18	chr9	87974753	87974753	-	7079	-56459	chr9:88031212:G:T	chr9	88031212	88031212	0	1.27284e-07	0.105821	0.255324	0	1	1.27284e-07	0.105821	0.255324	0	1
ENSG00000156345.18	chr9	87974753	87974753	-	7079	-58294	chr9:88033047:T:C	chr9	88033047	88033047	0	1.02462e-07	0.107325	0.258278	0	1	1.02462e-07	0.107325	0.258278	0	1
ENSG00000156345.18	chr9	87974753	87974753	-	7079	-58554	chr9:88033307:G:A	chr9	88033307	88033307	0	2.76432e-07	0.100432	0.25175	0	1	2.76432e-07	0.100432	0.25175	0	1
ENSG00000156345.18	chr9	87974753	87974753	-	7079	-60910	chr9:88035663:T:C	chr9	88035663	88035663	0	1.68541e-07	0.103873	0.2526	0	1	1.68541e-07	0.103873	0.2526	0	1
ENSG00000156345.18	chr9	87974753	87974753	-	7079	-61054	chr9:88035807:C:T	chr9	88035807	88035807	0	1.68541e-07	0.103873	0.2526	0	1	1.68541e-07	0.103873	0.2526	0	1
ENSG00000156345.18	chr9	87974753	87974753	-	7079	-61445	chr9:88036198:A:G	chr9	88036198	88036198	0	1.69555e-07	0.103831	0.252526	0	1	1.69555e-07	0.103831	0.252526	0	1
ENSG00000156345.18	chr9	87974753	87974753	-	7079	-62280	chr9:88037033:T:G	chr9	88037033	88037033	0	2.02398e-07	0.102601	0.249679	0	1	2.02398e-07	0.102601	0.249679	0	1
ENSG00000156345.18	chr9	87974753	87974753	-	7079	-62529	chr9:88037282:T:G	chr9	88037282	88037282	0	1.67781e-07	0.103904	0.249833	0	1	1.67781e-07	0.103904	0.249833	0	1
ENSG00000156345.18	chr9	87974753	87974753	-	7079	-67648	chr9:88042401:T:C	chr9	88042401	88042401	0	2.17432e-07	0.102103	0.247586	0	1	2.17432e-07	0.102103	0.247586	0	1
ENSG00000156345.18	chr9	87974753	87974753	-	7079	-68105	chr9:88042858:G:A	chr9	88042858	88042858	0	1.16074e-07	0.10646	0.253433	0	1	1.16074e-07	0.10646	0.253433	0	1
ENSG00000156345.18	chr9	87974753	87974753	-	7079	-68730	chr9:88043483:T:C	chr9	88043483	88043483	0	1.00771e-07	0.10744	0.253931	0	1	1.00771e-07	0.10744	0.253931	0	1
ENSG00000156345.18	chr9	87974753	87974753	-	7079	-70421	chr9:88045174:T:C	chr9	88045174	88045174	0	1.44675e-07	0.104933	0.251969	0	1	1.44675e-07	0.104933	0.251969	0	1
ENSG00000285907.1	chr9	89604687	89604687	-	7135	61892	chr9:89542795:T:G	chr9	89542795	89542795	0	6.89854e-07	0.0940478	0.395785	0	1	6.89854e-07	0.0940478	0.395785	0	1
ENSG00000285907.1	chr9	89604687	89604687	-	7135	36189	chr9:89568498:C:T	chr9	89568498	89568498	0	2.42801e-06	0.0852157	-0.380829	0	1	2.42801e-06	0.0852157	-0.380829	0	1
ENSG00000285907.1	chr9	89604687	89604687	-	7135	33153	chr9:89571534:C:T	chr9	89571534	89571534	0	5.45971e-07	0.0956836	-0.400074	0	1	5.45971e-07	0.0956836	-0.400074	0	1
ENSG00000285907.1	chr9	89604687	89604687	-	7135	33144	chr9:89571543:C:T	chr9	89571543	89571543	0	4.30403e-07	0.0973449	-0.405041	0	1	4.30403e-07	0.0973449	-0.405041	0	1
ENSG00000285907.1	chr9	89604687	89604687	-	7135	32424	chr9:89572263:A:G	chr9	89572263	89572263	0	4.51443e-07	0.0970117	-0.398815	0	1	4.51443e-07	0.0970117	-0.398815	0	1
ENSG00000285907.1	chr9	89604687	89604687	-	7135	30089	chr9:89574598:A:C	chr9	89574598	89574598	0	2.55765e-07	0.100973	-0.410516	0	1	2.55765e-07	0.100973	-0.410516	0	1
ENSG00000285907.1	chr9	89604687	89604687	-	7135	28346	chr9:89576341:C:T	chr9	89576341	89576341	0	2.57694e-07	0.100921	-0.410381	0	1	2.57694e-07	0.100921	-0.410381	0	1
ENSG00000285907.1	chr9	89604687	89604687	-	7135	28135	chr9:89576552:T:C	chr9	89576552	89576552	0	2.33218e-07	0.101615	-0.410285	0	1	2.33218e-07	0.101615	-0.410285	0	1
ENSG00000285907.1	chr9	89604687	89604687	-	7135	24697	chr9:89579990:C:T	chr9	89579990	89579990	0	7.04394e-07	0.0939019	-0.618755	0	1	7.04394e-07	0.0939019	-0.618755	0	1
ENSG00000285907.1	chr9	89604687	89604687	-	7135	20331	chr9:89584356:T:C	chr9	89584356	89584356	0	2.11284e-07	0.102302	-0.415608	0	1	2.11284e-07	0.102302	-0.415608	0	1
ENSG00000285907.1	chr9	89604687	89604687	-	7135	17791	chr9:89586896:C:T	chr9	89586896	89586896	0	1.63083e-07	0.104102	-0.42092	0	1	1.63083e-07	0.104102	-0.42092	0	1
ENSG00000285907.1	chr9	89604687	89604687	-	7135	17107	chr9:89587580:T:C	chr9	89587580	89587580	0	5.09837e-08	0.112149	-0.440646	0	1	5.09837e-08	0.112149	-0.440646	0	1
ENSG00000285907.1	chr9	89604687	89604687	-	7135	13615	chr9:89591072:T:C	chr9	89591072	89591072	0	5.65557e-08	0.111433	-0.445264	0	1	5.65557e-08	0.111433	-0.445264	0	1
ENSG00000285907.1	chr9	89604687	89604687	-	7135	12294	chr9:89592393:A:G	chr9	89592393	89592393	0	2.30765e-08	0.117604	-0.437339	0	1	2.30765e-08	0.117604	-0.437339	0	1
ENSG00000285907.1	chr9	89604687	89604687	-	7135	11375	chr9:89593312:A:G	chr9	89593312	89593312	0	7.35447e-09	0.125427	-0.456449	0	1	7.35447e-09	0.125427	-0.456449	0	1
ENSG00000285907.1	chr9	89604687	89604687	-	7135	10451	chr9:89594236:G:C	chr9	89594236	89594236	0	6.65457e-09	0.126109	-0.460057	0	1	6.65457e-09	0.126109	-0.460057	0	1
ENSG00000285907.1	chr9	89604687	89604687	-	7135	10323	chr9:89594364:G:A	chr9	89594364	89594364	0	1.40446e-08	0.121008	-0.449471	0	1	1.40446e-08	0.121008	-0.449471	0	1
ENSG00000285907.1	chr9	89604687	89604687	-	7135	6992	chr9:89597695:T:A	chr9	89597695	89597695	0	1.5717e-08	0.120238	-0.448703	0	1	1.5717e-08	0.120238	-0.448703	0	1
ENSG00000285907.1	chr9	89604687	89604687	-	7135	6928	chr9:89597759:T:C	chr9	89597759	89597759	0	1.571e-08	0.120241	-0.448706	0	1	1.571e-08	0.120241	-0.448706	0	1
ENSG00000285907.1	chr9	89604687	89604687	-	7135	5679	chr9:89599008:T:G	chr9	89599008	89599008	0	2.68738e-09	0.132268	-0.47431	0	1	2.68738e-09	0.132268	-0.47431	0	1
ENSG00000285907.1	chr9	89604687	89604687	-	7135	5635	chr9:89599052:G:A	chr9	89599052	89599052	0	1.59874e-09	0.13578	-0.480852	0	1	1.59874e-09	0.13578	-0.480852	0	1
ENSG00000285907.1	chr9	89604687	89604687	-	7135	5311	chr9:89599376:A:AG	chr9	89599376	89599376	0	5.83621e-11	0.157884	-0.515459	0	1	5.83621e-11	0.157884	-0.515459	0	1
ENSG00000285907.1	chr9	89604687	89604687	-	7135	4877	chr9:89599810:A:G	chr9	89599810	89599810	0	8.33634e-11	0.155527	-0.512839	0	1	8.33634e-11	0.155527	-0.512839	0	1
ENSG00000285907.1	chr9	89604687	89604687	-	7135	4607	chr9:89600080:C:T	chr9	89600080	89600080	0	2.21587e-11	0.164256	-0.520415	0	1	2.21587e-11	0.164256	-0.520415	0	1
ENSG00000285907.1	chr9	89604687	89604687	-	7135	3964	chr9:89600723:T:C	chr9	89600723	89600723	0	2.57951e-11	0.163259	-0.51678	0	1	2.57951e-11	0.163259	-0.51678	0	1
ENSG00000285907.1	chr9	89604687	89604687	-	7135	3868	chr9:89600819:T:C	chr9	89600819	89600819	0	1.02157e-10	0.15418	-0.508361	0	1	1.02157e-10	0.15418	-0.508361	0	1
ENSG00000285907.1	chr9	89604687	89604687	-	7135	3242	chr9:89601445:A:C	chr9	89601445	89601445	0	2.21175e-11	0.164269	-0.520421	0	1	2.21175e-11	0.164269	-0.520421	0	1
ENSG00000285907.1	chr9	89604687	89604687	-	7135	1957	chr9:89602730:G:C	chr9	89602730	89602730	0	2.21034e-11	0.164273	-0.520427	0	1	2.21034e-11	0.164273	-0.520427	0	1
ENSG00000285907.1	chr9	89604687	89604687	-	7135	1292	chr9:89603395:T:C	chr9	89603395	89603395	0	2.15142e-11	0.16445	-0.520735	0	1	2.15142e-11	0.16445	-0.520735	0	1
ENSG00000285907.1	chr9	89604687	89604687	-	7135	820	chr9:89603867:G:A	chr9	89603867	89603867	0	2.13776e-11	0.164492	-0.520752	1	1	2.13776e-11	0.164492	-0.520752	1	1
ENSG00000285907.1	chr9	89604687	89604687	-	7135	740	chr9:89603947:A:C	chr9	89603947	89603947	0	2.69187e-11	0.162979	-0.518393	0	1	2.69187e-11	0.162979	-0.518393	0	1
ENSG00000285907.1	chr9	89604687	89604687	-	7135	602	chr9:89604085:T:A	chr9	89604085	89604085	0	2.16522e-11	0.164408	-0.520698	0	1	2.16522e-11	0.164408	-0.520698	0	1
ENSG00000285907.1	chr9	89604687	89604687	-	7135	342	chr9:89604345:T:C	chr9	89604345	89604345	0	2.2288e-11	0.164218	-0.520227	0	1	2.2288e-11	0.164218	-0.520227	0	1
ENSG00000285907.1	chr9	89604687	89604687	-	7135	-319	chr9:89605006:A:C	chr9	89605006	89605006	0	9.05558e-11	0.154979	-0.509259	0	1	9.05558e-11	0.154979	-0.509259	0	1
ENSG00000285907.1	chr9	89604687	89604687	-	7135	-4949	chr9:89609636:T:C	chr9	89609636	89609636	0	1.02505e-10	0.154158	-0.501909	0	1	1.02505e-10	0.154158	-0.501909	0	1
ENSG00000285907.1	chr9	89604687	89604687	-	7135	-5881	chr9:89610568:T:C	chr9	89610568	89610568	0	2.9081e-11	0.162472	-0.516488	0	1	2.9081e-11	0.162472	-0.516488	0	1
ENSG00000285907.1	chr9	89604687	89604687	-	7135	-6570	chr9:89611257:C:G	chr9	89611257	89611257	0	6.42951e-08	0.110548	-0.427303	0	1	6.42951e-08	0.110548	-0.427303	0	1
ENSG00000285907.1	chr9	89604687	89604687	-	7135	-8957	chr9:89613644:T:G	chr9	89613644	89613644	0	1.64667e-07	0.104034	-0.407929	0	1	1.64667e-07	0.104034	-0.407929	0	1
ENSG00000285907.1	chr9	89604687	89604687	-	7135	-11145	chr9:89615832:T:A	chr9	89615832	89615832	0	2.91639e-08	0.115996	-0.434174	0	1	2.91639e-08	0.115996	-0.434174	0	1
ENSG00000228069.1	chr9	92109013	92109013	+	6419	-308670	chr9:91800342:CA:C	chr9	91800342	91800343	0	3.37872e-06	0.082888	0.536242	1	1	3.37872e-06	0.082888	0.536242	1	1
ENSG00000090054.16	chr9	92115413	92115413	-	6419	182911	chr9:91932502:C:CA	chr9	91932502	91932502	0	1.25293e-07	0.105931	0.122239	0	1	1.25293e-07	0.105931	0.122239	0	1
ENSG00000090054.16	chr9	92115413	92115413	-	6419	180208	chr9:91935205:C:T	chr9	91935205	91935205	0	8.169e-07	0.0928645	0.105285	0	1	8.169e-07	0.0928645	0.105285	0	1
ENSG00000090054.16	chr9	92115413	92115413	-	6419	175870	chr9:91939543:C:T	chr9	91939543	91939543	0	6.91568e-08	0.110044	0.115125	0	1	6.91568e-08	0.110044	0.115125	0	1
ENSG00000090054.16	chr9	92115413	92115413	-	6419	173481	chr9:91941932:A:AG	chr9	91941932	91941932	0	9.51657e-09	0.123669	0.123394	0	1	9.51657e-09	0.123669	0.123394	0	1
ENSG00000090054.16	chr9	92115413	92115413	-	6419	166848	chr9:91948565:C:A	chr9	91948565	91948565	0	1.60835e-10	0.151167	0.132105	1	1	1.60835e-10	0.151167	0.132105	1	1
ENSG00000090054.16	chr9	92115413	92115413	-	6419	166046	chr9:91949367:G:C	chr9	91949367	91949367	0	2.5959e-09	0.132503	0.123885	0	1	2.5959e-09	0.132503	0.123885	0	1
ENSG00000090054.16	chr9	92115413	92115413	-	6419	164964	chr9:91950449:A:T	chr9	91950449	91950449	0	7.18136e-08	0.109784	0.17635	0	1	7.18136e-08	0.109784	0.17635	0	1
ENSG00000090054.16	chr9	92115413	92115413	-	6419	162660	chr9:91952753:G:A	chr9	91952753	91952753	0	4.58062e-10	0.144184	0.194524	0	1	4.58062e-10	0.144184	0.194524	0	1
ENSG00000090054.16	chr9	92115413	92115413	-	6419	162199	chr9:91953214:G:T	chr9	91953214	91953214	0	4.58053e-10	0.144184	0.194529	0	1	4.58053e-10	0.144184	0.194529	0	1
ENSG00000090054.16	chr9	92115413	92115413	-	6419	159555	chr9:91955858:G:C	chr9	91955858	91955858	0	4.51013e-10	0.144288	0.19459	0	1	4.51013e-10	0.144288	0.19459	0	1
ENSG00000090054.16	chr9	92115413	92115413	-	6419	147922	chr9:91967491:A:T	chr9	91967491	91967491	0	4.44106e-10	0.144391	0.194668	0	1	4.44106e-10	0.144391	0.194668	0	1
ENSG00000090054.16	chr9	92115413	92115413	-	6419	141033	chr9:91974380:C:G	chr9	91974380	91974380	0	3.99127e-09	0.129586	0.187083	0	1	3.99127e-09	0.129586	0.187083	0	1
ENSG00000090054.16	chr9	92115413	92115413	-	6419	140887	chr9:91974526:G:A	chr9	91974526	91974526	0	4.0087e-09	0.129556	0.187071	0	1	4.0087e-09	0.129556	0.187071	0	1
ENSG00000090054.16	chr9	92115413	92115413	-	6419	140853	chr9:91974560:G:T	chr9	91974560	91974560	0	3.9875e-09	0.129592	0.187087	0	1	3.9875e-09	0.129592	0.187087	0	1
ENSG00000090054.16	chr9	92115413	92115413	-	6419	140705	chr9:91974708:G:C	chr9	91974708	91974708	0	3.9875e-09	0.129592	0.187087	0	1	3.9875e-09	0.129592	0.187087	0	1
ENSG00000090054.16	chr9	92115413	92115413	-	6419	62879	chr9:92052534:A:T	chr9	92052534	92052534	0	9.47942e-07	0.0918222	0.117574	0	1	9.47942e-07	0.0918222	0.117574	0	1
ENSG00000090054.16	chr9	92115413	92115413	-	6419	42385	chr9:92073028:C:T	chr9	92073028	92073028	0	6.29171e-07	0.094692	0.0994972	0	1	6.29171e-07	0.094692	0.0994972	0	1
ENSG00000288271.1	chr9	92809388	92809388	+	6386	11848	chr9:92821236:G:C	chr9	92821236	92821236	0	6.37249e-07	0.0946028	-0.290449	0	1	6.37249e-07	0.0946028	-0.290449	0	1
ENSG00000288271.1	chr9	92809388	92809388	+	6386	12574	chr9:92821962:A:C	chr9	92821962	92821962	0	1.97051e-06	0.0866847	-0.275584	0	1	1.97051e-06	0.0866847	-0.275584	0	1
ENSG00000288271.1	chr9	92809388	92809388	+	6386	12606	chr9:92821994:T:C	chr9	92821994	92821994	0	1.97051e-06	0.0866847	-0.275584	0	1	1.97051e-06	0.0866847	-0.275584	0	1
ENSG00000288271.1	chr9	92809388	92809388	+	6386	14630	chr9:92824018:C:T	chr9	92824018	92824018	0	8.08617e-07	0.0929359	-0.287861	0	1	8.08617e-07	0.0929359	-0.287861	0	1
ENSG00000288271.1	chr9	92809388	92809388	+	6386	15049	chr9:92824437:T:C	chr9	92824437	92824437	0	8.07142e-07	0.0929487	-0.287864	0	1	8.07142e-07	0.0929487	-0.287864	0	1
ENSG00000288271.1	chr9	92809388	92809388	+	6386	15876	chr9:92825264:TC:T	chr9	92825264	92825265	0	6.31542e-07	0.0946657	-0.290472	0	1	6.31542e-07	0.0946657	-0.290472	0	1
ENSG00000288271.1	chr9	92809388	92809388	+	6386	16026	chr9:92825414:AT:A	chr9	92825414	92825415	0	8.73929e-07	0.0923918	-0.287768	0	1	8.73929e-07	0.0923918	-0.287768	0	1
ENSG00000288271.1	chr9	92809388	92809388	+	6386	16102	chr9:92825490:T:C	chr9	92825490	92825490	0	8.04763e-07	0.0929694	-0.287874	0	1	8.04763e-07	0.0929694	-0.287874	0	1
ENSG00000288271.1	chr9	92809388	92809388	+	6386	16136	chr9:92825524:A:G	chr9	92825524	92825524	0	8.04875e-07	0.0929684	-0.287877	0	1	8.04875e-07	0.0929684	-0.287877	0	1
ENSG00000288271.1	chr9	92809388	92809388	+	6386	16209	chr9:92825597:G:C	chr9	92825597	92825597	0	8.04955e-07	0.0929677	-0.287873	0	1	8.04955e-07	0.0929677	-0.287873	0	1
ENSG00000288271.1	chr9	92809388	92809388	+	6386	16530	chr9:92825918:G:C	chr9	92825918	92825918	0	8.04935e-07	0.0929679	-0.287869	0	1	8.04935e-07	0.0929679	-0.287869	0	1
ENSG00000288271.1	chr9	92809388	92809388	+	6386	17362	chr9:92826750:G:A	chr9	92826750	92826750	0	8.02753e-07	0.0929869	-0.287908	0	1	8.02753e-07	0.0929869	-0.287908	0	1
ENSG00000288271.1	chr9	92809388	92809388	+	6386	17453	chr9:92826841:T:G	chr9	92826841	92826841	0	8.05e-07	0.0929673	-0.287872	0	1	8.05e-07	0.0929673	-0.287872	0	1
ENSG00000288271.1	chr9	92809388	92809388	+	6386	17490	chr9:92826878:C:T	chr9	92826878	92826878	0	6.31475e-07	0.0946664	-0.290468	0	1	6.31475e-07	0.0946664	-0.290468	0	1
ENSG00000288271.1	chr9	92809388	92809388	+	6386	17654	chr9:92827042:A:C	chr9	92827042	92827042	0	8.04445e-07	0.0929721	-0.287873	0	1	8.04445e-07	0.0929721	-0.287873	0	1
ENSG00000288271.1	chr9	92809388	92809388	+	6386	18423	chr9:92827811:G:T	chr9	92827811	92827811	0	6.22251e-07	0.0947693	-0.290691	0	1	6.22251e-07	0.0947693	-0.290691	0	1
ENSG00000288271.1	chr9	92809388	92809388	+	6386	18717	chr9:92828105:A:T	chr9	92828105	92828105	0	7.93123e-07	0.0930714	-0.288098	0	1	7.93123e-07	0.0930714	-0.288098	0	1
ENSG00000288271.1	chr9	92809388	92809388	+	6386	19812	chr9:92829200:A:G	chr9	92829200	92829200	0	6.20746e-07	0.0947863	-0.290717	0	1	6.20746e-07	0.0947863	-0.290717	0	1
ENSG00000288271.1	chr9	92809388	92809388	+	6386	23036	chr9:92832424:G:C	chr9	92832424	92832424	0	5.74314e-07	0.0953299	-0.290927	0	1	5.74314e-07	0.0953299	-0.290927	0	1
ENSG00000288271.1	chr9	92809388	92809388	+	6386	24722	chr9:92834110:C:T	chr9	92834110	92834110	0	5.2844e-07	0.0959117	-0.291338	0	1	5.2844e-07	0.0959117	-0.291338	0	1
ENSG00000288271.1	chr9	92809388	92809388	+	6386	26530	chr9:92835918:A:G	chr9	92835918	92835918	0	5.27964e-07	0.095918	-0.291382	1	1	5.27964e-07	0.095918	-0.291382	1	1
ENSG00000288271.1	chr9	92809388	92809388	+	6386	30700	chr9:92840088:C:G	chr9	92840088	92840088	0	6.73748e-07	0.0942131	-0.288766	0	1	6.73748e-07	0.0942131	-0.288766	0	1
ENSG00000288271.1	chr9	92809388	92809388	+	6386	55060	chr9:92864448:A:C	chr9	92864448	92864448	0	1.13912e-06	0.090534	-0.26886	0	1	1.13912e-06	0.090534	-0.26886	0	1
ENSG00000187984.13	chr9	92809568	92809568	+	6388	44299	chr9:92853867:C:T	chr9	92853867	92853867	0	5.62938e-06	0.0792852	-0.253896	0	1	5.62938e-06	0.0792852	-0.253896	0	1
ENSG00000187984.13	chr9	92809568	92809568	+	6388	54880	chr9:92864448:A:C	chr9	92864448	92864448	0	1.96507e-06	0.0867041	-0.276138	1	1	1.96507e-06	0.0867041	-0.276138	1	1
ENSG00000226721.2	chr9	92837668	92837668	-	6390	16432	chr9:92821236:G:C	chr9	92821236	92821236	0	1.61033e-06	0.0881037	-0.277198	0	1	1.61033e-06	0.0881037	-0.277198	0	1
ENSG00000226721.2	chr9	92837668	92837668	-	6390	13650	chr9:92824018:C:T	chr9	92824018	92824018	0	2.19282e-06	0.0859327	-0.273745	0	1	2.19282e-06	0.0859327	-0.273745	0	1
ENSG00000226721.2	chr9	92837668	92837668	-	6390	13231	chr9:92824437:T:C	chr9	92824437	92824437	0	2.18925e-06	0.0859442	-0.273747	0	1	2.18925e-06	0.0859442	-0.273747	0	1
ENSG00000226721.2	chr9	92837668	92837668	-	6390	12403	chr9:92825264:TC:T	chr9	92825264	92825265	0	1.59717e-06	0.0881613	-0.277219	0	1	1.59717e-06	0.0881613	-0.277219	0	1
ENSG00000226721.2	chr9	92837668	92837668	-	6390	12253	chr9:92825414:AT:A	chr9	92825414	92825415	0	2.36723e-06	0.0853941	-0.273599	0	1	2.36723e-06	0.0853941	-0.273599	0	1
ENSG00000226721.2	chr9	92837668	92837668	-	6390	12178	chr9:92825490:T:C	chr9	92825490	92825490	0	2.18208e-06	0.0859673	-0.273763	0	1	2.18208e-06	0.0859673	-0.273763	0	1
ENSG00000226721.2	chr9	92837668	92837668	-	6390	12144	chr9:92825524:A:G	chr9	92825524	92825524	0	2.18249e-06	0.085966	-0.273765	0	1	2.18249e-06	0.085966	-0.273765	0	1
ENSG00000226721.2	chr9	92837668	92837668	-	6390	12071	chr9:92825597:G:C	chr9	92825597	92825597	0	2.18267e-06	0.0859654	-0.273761	0	1	2.18267e-06	0.0859654	-0.273761	0	1
ENSG00000226721.2	chr9	92837668	92837668	-	6390	11750	chr9:92825918:G:C	chr9	92825918	92825918	0	2.18268e-06	0.0859654	-0.273757	0	1	2.18268e-06	0.0859654	-0.273757	0	1
ENSG00000226721.2	chr9	92837668	92837668	-	6390	10918	chr9:92826750:G:A	chr9	92826750	92826750	0	2.17764e-06	0.0859816	-0.273792	0	1	2.17764e-06	0.0859816	-0.273792	0	1
ENSG00000226721.2	chr9	92837668	92837668	-	6390	10827	chr9:92826841:T:G	chr9	92826841	92826841	0	2.18303e-06	0.0859642	-0.273759	0	1	2.18303e-06	0.0859642	-0.273759	0	1
ENSG00000226721.2	chr9	92837668	92837668	-	6390	10790	chr9:92826878:C:T	chr9	92826878	92826878	0	1.59704e-06	0.0881619	-0.277215	0	1	1.59704e-06	0.0881619	-0.277215	0	1
ENSG00000226721.2	chr9	92837668	92837668	-	6390	10626	chr9:92827042:A:C	chr9	92827042	92827042	0	2.18115e-06	0.0859703	-0.273762	0	1	2.18115e-06	0.0859703	-0.273762	0	1
ENSG00000226721.2	chr9	92837668	92837668	-	6390	9857	chr9:92827811:G:T	chr9	92827811	92827811	0	1.57319e-06	0.0882676	-0.277443	0	1	1.57319e-06	0.0882676	-0.277443	0	1
ENSG00000226721.2	chr9	92837668	92837668	-	6390	9563	chr9:92828105:A:T	chr9	92828105	92828105	0	2.15048e-06	0.0860699	-0.273989	0	1	2.15048e-06	0.0860699	-0.273989	0	1
ENSG00000226721.2	chr9	92837668	92837668	-	6390	8468	chr9:92829200:A:G	chr9	92829200	92829200	0	1.56991e-06	0.0882823	-0.277465	0	1	1.56991e-06	0.0882823	-0.277465	0	1
ENSG00000226721.2	chr9	92837668	92837668	-	6390	5244	chr9:92832424:G:C	chr9	92832424	92832424	0	1.45988e-06	0.0887927	-0.277672	0	1	1.45988e-06	0.0887927	-0.277672	0	1
ENSG00000226721.2	chr9	92837668	92837668	-	6390	3558	chr9:92834110:C:T	chr9	92834110	92834110	0	1.32762e-06	0.0894595	-0.278259	1	1	1.32762e-06	0.0894595	-0.278259	1	1
ENSG00000226721.2	chr9	92837668	92837668	-	6390	1750	chr9:92835918:A:G	chr9	92835918	92835918	0	1.33061e-06	0.0894437	-0.278268	0	1	1.33061e-06	0.0894437	-0.278268	0	1
ENSG00000226721.2	chr9	92837668	92837668	-	6390	-2420	chr9:92840088:C:G	chr9	92840088	92840088	0	1.81614e-06	0.0872583	-0.274833	0	1	1.81614e-06	0.0872583	-0.274833	0	1
ENSG00000131669.10	chr9	93134251	93134251	-	6108	-104940	chr9:93239191:C:T	chr9	93239191	93239191	0	3.11785e-06	0.0834543	0.161519	1	1	3.11785e-06	0.0834543	0.161519	1	1
ENSG00000175787.17	chr9	94259298	94259298	+	5988	-122990	chr9:94136308:G:A	chr9	94136308	94136308	0	4.9571e-08	0.112343	0.625969	0	1	4.9571e-08	0.112343	0.625969	0	1
ENSG00000175787.17	chr9	94259298	94259298	+	5988	-120330	chr9:94138968:G:A	chr9	94138968	94138968	0	4.77228e-08	0.112605	0.628166	0	1	4.77228e-08	0.112605	0.628166	0	1
ENSG00000175787.17	chr9	94259298	94259298	+	5988	-120082	chr9:94139216:C:T	chr9	94139216	94139216	0	4.77663e-08	0.112599	0.628227	0	1	4.77663e-08	0.112599	0.628227	0	1
ENSG00000175787.17	chr9	94259298	94259298	+	5988	-105801	chr9:94153497:T:C	chr9	94153497	94153497	0	1.56827e-07	0.104373	0.611435	0	1	1.56827e-07	0.104373	0.611435	0	1
ENSG00000175787.17	chr9	94259298	94259298	+	5988	-104046	chr9:94155252:G:A	chr9	94155252	94155252	0	1.72592e-07	0.103708	0.609055	0	1	1.72592e-07	0.103708	0.609055	0	1
ENSG00000175787.17	chr9	94259298	94259298	+	5988	-99601	chr9:94159697:C:T	chr9	94159697	94159697	0	1.68887e-07	0.103859	0.608588	0	1	1.68887e-07	0.103859	0.608588	0	1
ENSG00000175787.17	chr9	94259298	94259298	+	5988	-93944	chr9:94165353:TA:T	chr9	94165353	94165354	0	1.69972e-07	0.103814	0.608805	0	1	1.69972e-07	0.103814	0.608805	0	1
ENSG00000175787.17	chr9	94259298	94259298	+	5988	-92747	chr9:94166551:C:A	chr9	94166551	94166551	0	1.69972e-07	0.103814	0.608805	0	1	1.69972e-07	0.103814	0.608805	0	1
ENSG00000175787.17	chr9	94259298	94259298	+	5988	-87735	chr9:94171563:G:T	chr9	94171563	94171563	0	1.70659e-07	0.103786	0.608873	0	1	1.70659e-07	0.103786	0.608873	0	1
ENSG00000175787.17	chr9	94259298	94259298	+	5988	-75996	chr9:94183302:C:T	chr9	94183302	94183302	0	1.47253e-07	0.10481	0.610015	0	1	1.47253e-07	0.10481	0.610015	0	1
ENSG00000175787.17	chr9	94259298	94259298	+	5988	-66231	chr9:94193067:T:G	chr9	94193067	94193067	0	1.47401e-07	0.104803	0.610032	0	1	1.47401e-07	0.104803	0.610032	0	1
ENSG00000175787.17	chr9	94259298	94259298	+	5988	-65347	chr9:94193951:T:A	chr9	94193951	94193951	0	1.47401e-07	0.104803	0.610032	0	1	1.47401e-07	0.104803	0.610032	0	1
ENSG00000175787.17	chr9	94259298	94259298	+	5988	-54120	chr9:94205178:C:T	chr9	94205178	94205178	0	1.91105e-07	0.103	0.583382	0	1	1.91105e-07	0.103	0.583382	0	1
ENSG00000175787.17	chr9	94259298	94259298	+	5988	-48257	chr9:94211041:C:G	chr9	94211041	94211041	0	1.89868e-07	0.103045	0.583474	0	1	1.89868e-07	0.103045	0.583474	0	1
ENSG00000175787.17	chr9	94259298	94259298	+	5988	-41433	chr9:94217865:T:C	chr9	94217865	94217865	0	1.89868e-07	0.103045	0.583474	0	1	1.89868e-07	0.103045	0.583474	0	1
ENSG00000175787.17	chr9	94259298	94259298	+	5988	-17594	chr9:94241703:AT:A	chr9	94241703	94241704	0	1.98096e-06	0.0866475	0.509782	0	1	1.98096e-06	0.0866475	0.509782	0	1
ENSG00000175787.17	chr9	94259298	94259298	+	5988	-17590	chr9:94241708:A:T	chr9	94241708	94241708	0	1.11083e-07	0.106765	0.585379	0	1	1.11083e-07	0.106765	0.585379	0	1
ENSG00000175787.17	chr9	94259298	94259298	+	5988	-5016	chr9:94254282:G:T	chr9	94254282	94254282	0	6.20787e-08	0.11079	-0.582906	0	1	6.20787e-08	0.11079	-0.582906	0	1
ENSG00000175787.17	chr9	94259298	94259298	+	5988	-1059	chr9:94258239:T:G	chr9	94258239	94258239	0	1.87543e-08	0.119027	-0.610808	0	1	1.87543e-08	0.119027	-0.610808	0	1
ENSG00000175787.17	chr9	94259298	94259298	+	5988	2981	chr9:94262279:T:C	chr9	94262279	94262279	0	2.20997e-09	0.133592	-0.629332	0	1	2.20997e-09	0.133592	-0.629332	0	1
ENSG00000175787.17	chr9	94259298	94259298	+	5988	9693	chr9:94268991:A:G	chr9	94268991	94268991	0	3.96146e-10	0.145156	-0.639275	0	1	3.96146e-10	0.145156	-0.639275	0	1
ENSG00000175787.17	chr9	94259298	94259298	+	5988	20336	chr9:94279634:T:C	chr9	94279634	94279634	0	3.49249e-10	0.145998	-0.637134	1	1	3.49249e-10	0.145998	-0.637134	1	1
ENSG00000175787.17	chr9	94259298	94259298	+	5988	35670	chr9:94294968:G:A	chr9	94294968	94294968	0	2.38885e-09	0.133066	-0.591668	0	1	2.38885e-09	0.133066	-0.591668	0	1
ENSG00000175787.17	chr9	94259298	94259298	+	5988	39005	chr9:94298303:G:A	chr9	94298303	94298303	0	3.01184e-09	0.131496	-0.587957	0	1	3.01184e-09	0.131496	-0.587957	0	1
ENSG00000175787.17	chr9	94259298	94259298	+	5988	43593	chr9:94302891:G:A	chr9	94302891	94302891	0	3.19861e-09	0.131088	-0.586962	0	1	3.19861e-09	0.131088	-0.586962	0	1
ENSG00000175787.17	chr9	94259298	94259298	+	5988	54758	chr9:94314056:T:C	chr9	94314056	94314056	0	3.2201e-09	0.131043	-0.58669	0	1	3.2201e-09	0.131043	-0.58669	0	1
ENSG00000175787.17	chr9	94259298	94259298	+	5988	72925	chr9:94332223:A:G	chr9	94332223	94332223	0	2.62026e-09	0.13244	-0.587889	0	1	2.62026e-09	0.13244	-0.587889	0	1
ENSG00000175787.17	chr9	94259298	94259298	+	5988	101443	chr9:94360741:A:G	chr9	94360741	94360741	0	2.0968e-09	0.133948	-0.586632	0	1	2.0968e-09	0.133948	-0.586632	0	1
ENSG00000175787.17	chr9	94259298	94259298	+	5988	104872	chr9:94364170:C:T	chr9	94364170	94364170	0	2.08556e-09	0.133984	-0.586638	0	1	2.08556e-09	0.133984	-0.586638	0	1
ENSG00000175787.17	chr9	94259298	94259298	+	5988	110698	chr9:94369996:C:G	chr9	94369996	94369996	0	2.08974e-09	0.133971	-0.586606	0	1	2.08974e-09	0.133971	-0.586606	0	1
ENSG00000175787.17	chr9	94259298	94259298	+	5988	114798	chr9:94374096:A:G	chr9	94374096	94374096	0	2.09332e-09	0.133959	-0.586611	0	1	2.09332e-09	0.133959	-0.586611	0	1
ENSG00000175787.17	chr9	94259298	94259298	+	5988	132443	chr9:94391741:C:T	chr9	94391741	94391741	0	1.18572e-06	0.0902528	-0.590766	0	1	1.18572e-06	0.0902528	-0.590766	0	1
ENSG00000175787.17	chr9	94259298	94259298	+	5988	149206	chr9:94408504:G:A	chr9	94408504	94408504	0	2.13137e-09	0.133837	0.585646	0	1	2.13137e-09	0.133837	0.585646	0	1
ENSG00000175787.17	chr9	94259298	94259298	+	5988	151452	chr9:94410750:C:G	chr9	94410750	94410750	0	2.13137e-09	0.133837	0.585646	0	1	2.13137e-09	0.133837	0.585646	0	1
ENSG00000175787.17	chr9	94259298	94259298	+	5988	156023	chr9:94415321:G:A	chr9	94415321	94415321	0	2.15071e-09	0.133776	0.585832	0	1	2.15071e-09	0.133776	0.585832	0	1
ENSG00000175787.17	chr9	94259298	94259298	+	5988	162632	chr9:94421930:C:A	chr9	94421930	94421930	0	2.13137e-09	0.133837	0.585646	0	1	2.13137e-09	0.133837	0.585646	0	1
ENSG00000175787.17	chr9	94259298	94259298	+	5988	163757	chr9:94423055:G:A	chr9	94423055	94423055	0	2.14177e-09	0.133804	0.585785	0	1	2.14177e-09	0.133804	0.585785	0	1
ENSG00000175787.17	chr9	94259298	94259298	+	5988	168364	chr9:94427662:G:A	chr9	94427662	94427662	0	2.19229e-09	0.133647	0.585996	0	1	2.19229e-09	0.133647	0.585996	0	1
ENSG00000175787.17	chr9	94259298	94259298	+	5988	179679	chr9:94438977:A:G	chr9	94438977	94438977	0	2.13137e-09	0.133837	0.585646	0	1	2.13137e-09	0.133837	0.585646	0	1
ENSG00000175787.17	chr9	94259298	94259298	+	5988	186472	chr9:94445770:A:G	chr9	94445770	94445770	0	2.14102e-08	0.118118	0.569048	0	1	2.14102e-08	0.118118	0.569048	0	1
ENSG00000175787.17	chr9	94259298	94259298	+	5988	188328	chr9:94447626:G:A	chr9	94447626	94447626	0	2.19947e-09	0.133625	0.582078	0	1	2.19947e-09	0.133625	0.582078	0	1
ENSG00000175787.17	chr9	94259298	94259298	+	5988	204339	chr9:94463637:C:T	chr9	94463637	94463637	0	2.17996e-09	0.133685	0.582191	0	1	2.17996e-09	0.133685	0.582191	0	1
ENSG00000175787.17	chr9	94259298	94259298	+	5988	218114	chr9:94477412:G:A	chr9	94477412	94477412	0	2.22164e-09	0.133557	0.581199	0	1	2.22164e-09	0.133557	0.581199	0	1
ENSG00000175787.17	chr9	94259298	94259298	+	5988	219754	chr9:94479052:G:A	chr9	94479052	94479052	0	2.24855e-09	0.133475	0.581382	0	1	2.24855e-09	0.133475	0.581382	0	1
ENSG00000175787.17	chr9	94259298	94259298	+	5988	220723	chr9:94480021:C:T	chr9	94480021	94480021	0	2.22904e-09	0.133534	0.581225	0	1	2.22904e-09	0.133534	0.581225	0	1
ENSG00000175787.17	chr9	94259298	94259298	+	5988	221199	chr9:94480497:C:T	chr9	94480497	94480497	0	2.22164e-09	0.133557	0.581199	0	1	2.22164e-09	0.133557	0.581199	0	1
ENSG00000175787.17	chr9	94259298	94259298	+	5988	222501	chr9:94481799:T:A	chr9	94481799	94481799	0	2.1383e-08	0.118127	0.569071	0	1	2.1383e-08	0.118127	0.569071	0	1
ENSG00000175787.17	chr9	94259298	94259298	+	5988	225593	chr9:94484891:A:G	chr9	94484891	94484891	0	2.22574e-09	0.133544	0.579768	0	1	2.22574e-09	0.133544	0.579768	0	1
ENSG00000175787.17	chr9	94259298	94259298	+	5988	225989	chr9:94485287:T:C	chr9	94485287	94485287	0	2.13559e-08	0.118136	0.569093	0	1	2.13559e-08	0.118136	0.569093	0	1
ENSG00000175787.17	chr9	94259298	94259298	+	5988	226656	chr9:94485954:T:C	chr9	94485954	94485954	0	2.23347e-09	0.133521	0.580808	0	1	2.23347e-09	0.133521	0.580808	0	1
ENSG00000175787.17	chr9	94259298	94259298	+	5988	227493	chr9:94486791:C:G	chr9	94486791	94486791	0	2.23347e-09	0.133521	0.580808	0	1	2.23347e-09	0.133521	0.580808	0	1
ENSG00000175787.17	chr9	94259298	94259298	+	5988	234452	chr9:94493750:C:A	chr9	94493750	94493750	0	2.20403e-09	0.133611	0.581813	0	1	2.20403e-09	0.133611	0.581813	0	1
ENSG00000175787.17	chr9	94259298	94259298	+	5988	235155	chr9:94494453:T:C	chr9	94494453	94494453	0	1.33513e-09	0.136996	0.597251	0	1	1.33513e-09	0.136996	0.597251	0	1
ENSG00000175787.17	chr9	94259298	94259298	+	5988	239620	chr9:94498918:G:A	chr9	94498918	94498918	0	2.20403e-09	0.133611	0.581813	0	1	2.20403e-09	0.133611	0.581813	0	1
ENSG00000175787.17	chr9	94259298	94259298	+	5988	244790	chr9:94504088:CCT:C	chr9	94504088	94504090	0	2.2187e-09	0.133566	0.582025	0	1	2.2187e-09	0.133566	0.582025	0	1
ENSG00000175787.17	chr9	94259298	94259298	+	5988	246680	chr9:94505978:C:T	chr9	94505978	94505978	0	2.17477e-09	0.133701	0.588816	0	1	2.17477e-09	0.133701	0.588816	0	1
ENSG00000175787.17	chr9	94259298	94259298	+	5988	250630	chr9:94509928:TG:T	chr9	94509928	94509929	0	2.28439e-08	0.117674	0.464558	0	1	2.28439e-08	0.117674	0.464558	0	1
ENSG00000175787.17	chr9	94259298	94259298	+	5988	250632	chr9:94509930:G:A	chr9	94509930	94509930	0	2.28439e-08	0.117674	0.464558	0	1	2.28439e-08	0.117674	0.464558	0	1
ENSG00000175787.17	chr9	94259298	94259298	+	5988	258251	chr9:94517549:A:G	chr9	94517549	94517549	0	2.16796e-08	0.118033	0.568511	0	1	2.16796e-08	0.118033	0.568511	0	1
ENSG00000175787.17	chr9	94259298	94259298	+	5988	260574	chr9:94519872:G:A	chr9	94519872	94519872	0	3.39394e-09	0.130686	0.585684	0	1	3.39394e-09	0.130686	0.585684	0	1
ENSG00000175787.17	chr9	94259298	94259298	+	5988	261968	chr9:94521266:A:G	chr9	94521266	94521266	0	2.08495e-09	0.133986	-0.592195	0	1	2.08495e-09	0.133986	-0.592195	0	1
ENSG00000175787.17	chr9	94259298	94259298	+	5988	262282	chr9:94521580:A:G	chr9	94521580	94521580	0	2.084e-09	0.133989	-0.592198	0	1	2.084e-09	0.133989	-0.592198	0	1
ENSG00000175787.17	chr9	94259298	94259298	+	5988	264106	chr9:94523404:A:G	chr9	94523404	94523404	0	2.05788e-09	0.134075	-0.592454	0	1	2.05788e-09	0.134075	-0.592454	0	1
ENSG00000175787.17	chr9	94259298	94259298	+	5988	274224	chr9:94533522:C:T	chr9	94533522	94533522	0	2.09056e-09	0.133968	-0.592155	0	1	2.09056e-09	0.133968	-0.592155	0	1
ENSG00000175787.17	chr9	94259298	94259298	+	5988	274993	chr9:94534291:A:C	chr9	94534291	94534291	0	2.09056e-09	0.133968	-0.592155	0	1	2.09056e-09	0.133968	-0.592155	0	1
ENSG00000175787.17	chr9	94259298	94259298	+	5988	278404	chr9:94537702:CATAA:C	chr9	94537702	94537706	0	2.76985e-09	0.132064	-0.565306	0	1	2.76985e-09	0.132064	-0.565306	0	1
ENSG00000175787.17	chr9	94259298	94259298	+	5988	279217	chr9:94538515:A:ACAAT	chr9	94538515	94538515	0	3.24268e-09	0.130995	-0.583496	0	1	3.24268e-09	0.130995	-0.583496	0	1
ENSG00000175787.17	chr9	94259298	94259298	+	5988	283770	chr9:94543068:T:C	chr9	94543068	94543068	0	3.42782e-06	0.0827862	-0.334183	0	1	3.42782e-06	0.0827862	-0.334183	0	1
ENSG00000175787.17	chr9	94259298	94259298	+	5988	287061	chr9:94546359:C:T	chr9	94546359	94546359	0	3.24871e-09	0.130983	-0.58347	0	1	3.24871e-09	0.130983	-0.58347	0	1
ENSG00000175787.17	chr9	94259298	94259298	+	5988	289310	chr9:94548608:C:T	chr9	94548608	94548608	0	3.24025e-09	0.131	-0.583509	0	1	3.24025e-09	0.131	-0.583509	0	1
ENSG00000175787.17	chr9	94259298	94259298	+	5988	291519	chr9:94550817:T:G	chr9	94550817	94550817	0	3.24871e-09	0.130983	-0.58347	0	1	3.24871e-09	0.130983	-0.58347	0	1
ENSG00000175787.17	chr9	94259298	94259298	+	5988	292506	chr9:94551804:G:GA	chr9	94551804	94551804	0	3.10727e-09	0.131285	-0.584353	0	1	3.10727e-09	0.131285	-0.584353	0	1
ENSG00000175787.17	chr9	94259298	94259298	+	5988	296993	chr9:94556291:G:A	chr9	94556291	94556291	0	4.16857e-09	0.129291	0.579724	0	1	4.16857e-09	0.129291	0.579724	0	1
ENSG00000175787.17	chr9	94259298	94259298	+	5988	300185	chr9:94559483:T:G	chr9	94559483	94559483	0	3.66286e-09	0.130169	-0.579816	0	1	3.66286e-09	0.130169	-0.579816	0	1
ENSG00000175787.17	chr9	94259298	94259298	+	5988	300768	chr9:94560066:G:A	chr9	94560066	94560066	0	3.58293e-09	0.130318	-0.580351	0	1	3.58293e-09	0.130318	-0.580351	0	1
ENSG00000175787.17	chr9	94259298	94259298	+	5988	302467	chr9:94561765:G:C	chr9	94561765	94561765	0	8.49419e-07	0.0925911	-0.443268	0	1	8.49419e-07	0.0925911	-0.443268	0	1
ENSG00000175787.17	chr9	94259298	94259298	+	5988	313125	chr9:94572423:C:T	chr9	94572423	94572423	0	8.62603e-07	0.0924832	-0.441296	0	1	8.62603e-07	0.0924832	-0.441296	0	1
ENSG00000175787.17	chr9	94259298	94259298	+	5988	319916	chr9:94579214:T:C	chr9	94579214	94579214	0	1.60757e-06	0.0881157	-0.429832	0	1	1.60757e-06	0.0881157	-0.429832	0	1
ENSG00000232063.2	chr9	94332459	94332459	+	5840	-16680	chr9:94315779:C:T	chr9	94315779	94315779	0	4.22695e-06	0.0813082	-0.424455	0	1	4.22695e-06	0.0813082	-0.424455	0	1
ENSG00000232063.2	chr9	94332459	94332459	+	5840	-10491	chr9:94321968:A:G	chr9	94321968	94321968	0	3.98118e-06	0.0817308	-0.444216	0	1	3.98118e-06	0.0817308	-0.444216	0	1
ENSG00000232063.2	chr9	94332459	94332459	+	5840	485	chr9:94332944:C:T	chr9	94332944	94332944	0	6.47493e-06	0.0782963	-0.426959	0	1	6.47493e-06	0.0782963	-0.426959	0	1
ENSG00000232063.2	chr9	94332459	94332459	+	5840	1090	chr9:94333549:C:T	chr9	94333549	94333549	0	5.17773e-06	0.0798759	-0.425663	0	1	5.17773e-06	0.0798759	-0.425663	0	1
ENSG00000232063.2	chr9	94332459	94332459	+	5840	3471	chr9:94335930:G:A	chr9	94335930	94335930	0	3.53553e-06	0.0825681	-0.438175	0	1	3.53553e-06	0.0825681	-0.438175	0	1
ENSG00000232063.2	chr9	94332459	94332459	+	5840	11641	chr9:94344100:G:C	chr9	94344100	94344100	0	6.52361e-06	0.0782433	-0.40629	0	1	6.52361e-06	0.0782433	-0.40629	0	1
ENSG00000232063.2	chr9	94332459	94332459	+	5840	22214	chr9:94354673:G:A	chr9	94354673	94354673	0	1.35188e-06	0.0893324	-0.442473	1	1	1.35188e-06	0.0893324	-0.442473	1	1
ENSG00000232063.2	chr9	94332459	94332459	+	5840	23323	chr9:94355782:G:A	chr9	94355782	94355782	0	4.18706e-06	0.0813751	-0.419809	0	1	4.18706e-06	0.0813751	-0.419809	0	1
ENSG00000232063.2	chr9	94332459	94332459	+	5840	30862	chr9:94363321:G:T	chr9	94363321	94363321	0	4.87096e-06	0.0803072	-0.416927	0	1	4.87096e-06	0.0803072	-0.416927	0	1
ENSG00000232063.2	chr9	94332459	94332459	+	5840	36756	chr9:94369215:G:T	chr9	94369215	94369215	0	4.35162e-06	0.081103	-0.418528	0	1	4.35162e-06	0.081103	-0.418528	0	1
ENSG00000232063.2	chr9	94332459	94332459	+	5840	37144	chr9:94369603:C:T	chr9	94369603	94369603	0	4.34348e-06	0.0811163	-0.418558	0	1	4.34348e-06	0.0811163	-0.418558	0	1
ENSG00000232063.2	chr9	94332459	94332459	+	5840	51184	chr9:94383643:A:G	chr9	94383643	94383643	0	4.34161e-06	0.0811193	-0.418565	0	1	4.34161e-06	0.0811193	-0.418565	0	1
ENSG00000232063.2	chr9	94332459	94332459	+	5840	52285	chr9:94384744:A:C	chr9	94384744	94384744	0	4.34161e-06	0.0811193	-0.418565	0	1	4.34161e-06	0.0811193	-0.418565	0	1
ENSG00000232063.2	chr9	94332459	94332459	+	5840	54621	chr9:94387080:T:G	chr9	94387080	94387080	0	4.34161e-06	0.0811193	-0.418565	0	1	4.34161e-06	0.0811193	-0.418565	0	1
ENSG00000232063.2	chr9	94332459	94332459	+	5840	60297	chr9:94392756:C:T	chr9	94392756	94392756	0	4.33398e-06	0.0811317	-0.418614	0	1	4.33398e-06	0.0811317	-0.418614	0	1
ENSG00000232063.2	chr9	94332459	94332459	+	5840	60512	chr9:94392971:A:T	chr9	94392971	94392971	0	4.20754e-06	0.0813406	-0.419407	0	1	4.20754e-06	0.0813406	-0.419407	0	1
ENSG00000232063.2	chr9	94332459	94332459	+	5840	62690	chr9:94395149:A:G	chr9	94395149	94395149	0	4.32282e-06	0.0811499	-0.418676	0	1	4.32282e-06	0.0811499	-0.418676	0	1
ENSG00000232063.2	chr9	94332459	94332459	+	5840	62984	chr9:94395443:GC:G	chr9	94395443	94395444	0	4.34833e-06	0.0811084	-0.418554	0	1	4.34833e-06	0.0811084	-0.418554	0	1
ENSG00000232063.2	chr9	94332459	94332459	+	5840	64945	chr9:94397404:T:C	chr9	94397404	94397404	0	4.34161e-06	0.0811193	-0.418565	0	1	4.34161e-06	0.0811193	-0.418565	0	1
ENSG00000232063.2	chr9	94332459	94332459	+	5840	66372	chr9:94398831:T:G	chr9	94398831	94398831	0	4.2807e-06	0.081219	-0.418962	0	1	4.2807e-06	0.081219	-0.418962	0	1
ENSG00000232063.2	chr9	94332459	94332459	+	5840	68743	chr9:94401202:A:G	chr9	94401202	94401202	0	4.34434e-06	0.0811149	-0.418558	0	1	4.34434e-06	0.0811149	-0.418558	0	1
ENSG00000232063.2	chr9	94332459	94332459	+	5840	70367	chr9:94402826:A:G	chr9	94402826	94402826	0	4.34161e-06	0.0811193	-0.418565	0	1	4.34161e-06	0.0811193	-0.418565	0	1
ENSG00000232063.2	chr9	94332459	94332459	+	5840	70804	chr9:94403263:A:C	chr9	94403263	94403263	0	4.33618e-06	0.0811281	-0.4186	0	1	4.33618e-06	0.0811281	-0.4186	0	1
ENSG00000232063.2	chr9	94332459	94332459	+	5840	75354	chr9:94407813:A:G	chr9	94407813	94407813	0	3.82781e-06	0.0820079	-0.417412	0	1	3.82781e-06	0.0820079	-0.417412	0	1
ENSG00000232063.2	chr9	94332459	94332459	+	5840	75377	chr9:94407836:T:C	chr9	94407836	94407836	0	3.83859e-06	0.0819881	-0.417431	0	1	3.83859e-06	0.0819881	-0.417431	0	1
ENSG00000232063.2	chr9	94332459	94332459	+	5840	75763	chr9:94408222:C:A	chr9	94408222	94408222	0	3.83868e-06	0.0819879	-0.417289	0	1	3.83868e-06	0.0819879	-0.417289	0	1
ENSG00000232063.2	chr9	94332459	94332459	+	5840	76596	chr9:94409055:G:A	chr9	94409055	94409055	0	3.83098e-06	0.0820021	-0.4174	0	1	3.83098e-06	0.0820021	-0.4174	0	1
ENSG00000232063.2	chr9	94332459	94332459	+	5840	77958	chr9:94410417:C:T	chr9	94410417	94410417	0	3.81809e-06	0.0820259	-0.417464	0	1	3.81809e-06	0.0820259	-0.417464	0	1
ENSG00000232063.2	chr9	94332459	94332459	+	5840	79418	chr9:94411877:C:G	chr9	94411877	94411877	0	3.8234e-06	0.0820161	-0.417427	0	1	3.8234e-06	0.0820161	-0.417427	0	1
ENSG00000232063.2	chr9	94332459	94332459	+	5840	81359	chr9:94413818:C:T	chr9	94413818	94413818	0	3.8234e-06	0.0820161	-0.417427	0	1	3.8234e-06	0.0820161	-0.417427	0	1
ENSG00000232063.2	chr9	94332459	94332459	+	5840	82900	chr9:94415359:A:G	chr9	94415359	94415359	0	3.8234e-06	0.0820161	-0.417427	0	1	3.8234e-06	0.0820161	-0.417427	0	1
ENSG00000232063.2	chr9	94332459	94332459	+	5840	85458	chr9:94417917:C:T	chr9	94417917	94417917	0	3.696e-06	0.0822551	-0.41817	0	1	3.696e-06	0.0822551	-0.41817	0	1
ENSG00000232063.2	chr9	94332459	94332459	+	5840	86295	chr9:94418754:A:T	chr9	94418754	94418754	0	3.8281e-06	0.0820074	-0.417417	0	1	3.8281e-06	0.0820074	-0.417417	0	1
ENSG00000232063.2	chr9	94332459	94332459	+	5840	86460	chr9:94418919:C:T	chr9	94418919	94418919	0	3.82592e-06	0.0820114	-0.417402	0	1	3.82592e-06	0.0820114	-0.417402	0	1
ENSG00000232063.2	chr9	94332459	94332459	+	5840	92772	chr9:94425231:G:C	chr9	94425231	94425231	0	3.85335e-06	0.081961	-0.417294	0	1	3.85335e-06	0.081961	-0.417294	0	1
ENSG00000232063.2	chr9	94332459	94332459	+	5840	94298	chr9:94426757:CATTTT:C	chr9	94426757	94426762	0	3.82611e-06	0.0820111	-0.417417	0	1	3.82611e-06	0.0820111	-0.417417	0	1
ENSG00000232063.2	chr9	94332459	94332459	+	5840	95785	chr9:94428244:A:C	chr9	94428244	94428244	0	3.92323e-06	0.0818342	-0.418019	0	1	3.92323e-06	0.0818342	-0.418019	0	1
ENSG00000232063.2	chr9	94332459	94332459	+	5840	96638	chr9:94429097:G:A	chr9	94429097	94429097	0	3.82435e-06	0.0820143	-0.417414	0	1	3.82435e-06	0.0820143	-0.417414	0	1
ENSG00000232063.2	chr9	94332459	94332459	+	5840	98328	chr9:94430787:C:T	chr9	94430787	94430787	0	3.82979e-06	0.0820043	-0.417392	0	1	3.82979e-06	0.0820043	-0.417392	0	1
ENSG00000232063.2	chr9	94332459	94332459	+	5840	100572	chr9:94433031:T:C	chr9	94433031	94433031	0	3.82435e-06	0.0820143	-0.417414	0	1	3.82435e-06	0.0820143	-0.417414	0	1
ENSG00000232063.2	chr9	94332459	94332459	+	5840	100675	chr9:94433134:CTG:C	chr9	94433134	94433136	0	3.82435e-06	0.0820143	-0.417414	0	1	3.82435e-06	0.0820143	-0.417414	0	1
ENSG00000232063.2	chr9	94332459	94332459	+	5840	161877	chr9:94494336:C:G	chr9	94494336	94494336	0	5.00003e-06	0.0801225	-0.389094	0	1	5.00003e-06	0.0801225	-0.389094	0	1
ENSG00000232063.2	chr9	94332459	94332459	+	5840	162991	chr9:94495450:T:C	chr9	94495450	94495450	0	3.50132e-06	0.0826366	-0.392053	0	1	3.50132e-06	0.0826366	-0.392053	0	1
ENSG00000148110.17	chr9	94374569	94374569	+	5718	-108612	chr9:94265957:A:G	chr9	94265957	94265957	0	3.77967e-06	0.0820972	-0.253709	0	1	3.77967e-06	0.0820972	-0.253709	0	1
ENSG00000148110.17	chr9	94374569	94374569	+	5718	-98539	chr9:94276030:A:G	chr9	94276030	94276030	0	3.57699e-06	0.0824859	-0.253632	0	1	3.57699e-06	0.0824859	-0.253632	0	1
ENSG00000148110.17	chr9	94374569	94374569	+	5718	-97939	chr9:94276630:C:G	chr9	94276630	94276630	0	3.53939e-06	0.0825604	-0.253469	0	1	3.53939e-06	0.0825604	-0.253469	0	1
ENSG00000148110.17	chr9	94374569	94374569	+	5718	-91711	chr9:94282858:G:A	chr9	94282858	94282858	0	3.87508e-06	0.0819214	-0.251311	0	1	3.87508e-06	0.0819214	-0.251311	0	1
ENSG00000148110.17	chr9	94374569	94374569	+	5718	-89509	chr9:94285060:G:A	chr9	94285060	94285060	0	3.73239e-06	0.082186	-0.250665	0	1	3.73239e-06	0.082186	-0.250665	0	1
ENSG00000148110.17	chr9	94374569	94374569	+	5718	-89190	chr9:94285379:A:G	chr9	94285379	94285379	0	3.78482e-06	0.0820876	-0.250522	0	1	3.78482e-06	0.0820876	-0.250522	0	1
ENSG00000148110.17	chr9	94374569	94374569	+	5718	-87560	chr9:94287009:C:A	chr9	94287009	94287009	0	3.73906e-06	0.0821734	-0.250442	0	1	3.73906e-06	0.0821734	-0.250442	0	1
ENSG00000148110.17	chr9	94374569	94374569	+	5718	-86556	chr9:94288013:A:G	chr9	94288013	94288013	0	3.77415e-06	0.0821075	-0.250504	0	1	3.77415e-06	0.0821075	-0.250504	0	1
ENSG00000148110.17	chr9	94374569	94374569	+	5718	-86430	chr9:94288139:A:T	chr9	94288139	94288139	0	3.77415e-06	0.0821075	-0.250504	0	1	3.77415e-06	0.0821075	-0.250504	0	1
ENSG00000148110.17	chr9	94374569	94374569	+	5718	-86225	chr9:94288344:C:T	chr9	94288344	94288344	0	3.77223e-06	0.0821111	-0.250515	0	1	3.77223e-06	0.0821111	-0.250515	0	1
ENSG00000148110.17	chr9	94374569	94374569	+	5718	-84010	chr9:94290559:G:A	chr9	94290559	94290559	0	2.66841e-06	0.084551	-0.253034	1	1	2.66841e-06	0.084551	-0.253034	1	1
ENSG00000148110.17	chr9	94374569	94374569	+	5718	-83869	chr9:94290700:T:C	chr9	94290700	94290700	0	3.77223e-06	0.0821111	-0.250515	0	1	3.77223e-06	0.0821111	-0.250515	0	1
ENSG00000148110.17	chr9	94374569	94374569	+	5718	-83229	chr9:94291340:T:C	chr9	94291340	94291340	0	3.77049e-06	0.0821143	-0.250514	0	1	3.77049e-06	0.0821143	-0.250514	0	1
ENSG00000148110.17	chr9	94374569	94374569	+	5718	-83173	chr9:94291396:T:C	chr9	94291396	94291396	0	2.66841e-06	0.084551	-0.253034	0	1	2.66841e-06	0.084551	-0.253034	0	1
ENSG00000148110.17	chr9	94374569	94374569	+	5718	-82535	chr9:94292034:C:T	chr9	94292034	94292034	0	3.77049e-06	0.0821143	-0.250514	0	1	3.77049e-06	0.0821143	-0.250514	0	1
ENSG00000148110.17	chr9	94374569	94374569	+	5718	-82445	chr9:94292124:C:T	chr9	94292124	94292124	0	3.77326e-06	0.0821092	-0.250507	0	1	3.77326e-06	0.0821092	-0.250507	0	1
ENSG00000148110.17	chr9	94374569	94374569	+	5718	143082	chr9:94517651:AT:A	chr9	94517651	94517652	0	3.69544e-06	0.0822561	0.165233	0	1	3.69544e-06	0.0822561	0.165233	0	1
ENSG00000148110.17	chr9	94374569	94374569	+	5718	168499	chr9:94543068:T:C	chr9	94543068	94543068	0	4.73221e-06	0.0805112	-0.242074	0	1	4.73221e-06	0.0805112	-0.242074	0	1
ENSG00000278486.1	chr9	94433273	94433273	-	5641	-939692	chr9:95372965:C:T	chr9	95372965	95372965	0	1.4859e-06	0.0886686	0.554373	0	1	1.4859e-06	0.0886686	0.554373	0	1
ENSG00000278486.1	chr9	94433273	94433273	-	5641	-940441	chr9:95373714:T:C	chr9	95373714	95373714	0	2.1161e-07	0.102291	0.543669	1	1	2.1161e-07	0.102291	0.543669	1	1
ENSG00000286850.1	chr9	94511614	94511614	-	5557	-9122	chr9:94520736:T:A	chr9	94520736	94520736	0	1.78266e-06	0.0873891	-0.368438	1	1	1.78266e-06	0.0873891	-0.368438	1	1
ENSG00000286850.1	chr9	94511614	94511614	-	5557	-24774	chr9:94536388:G:A	chr9	94536388	94536388	0	1.78266e-06	0.0873891	-0.368438	0	1	1.78266e-06	0.0873891	-0.368438	0	1
ENSG00000286850.1	chr9	94511614	94511614	-	5557	-29448	chr9:94541062:T:TA	chr9	94541062	94541062	0	2.06244e-06	0.086364	-0.372746	0	1	2.06244e-06	0.086364	-0.372746	0	1
ENSG00000286850.1	chr9	94511614	94511614	-	5557	-29476	chr9:94541090:A:T	chr9	94541090	94541090	0	1.83022e-06	0.087204	-0.37148	0	1	1.83022e-06	0.087204	-0.37148	0	1
ENSG00000286850.1	chr9	94511614	94511614	-	5557	-29706	chr9:94541320:C:T	chr9	94541320	94541320	0	1.83022e-06	0.087204	-0.37148	0	1	1.83022e-06	0.087204	-0.37148	0	1
ENSG00000286850.1	chr9	94511614	94511614	-	5557	-30936	chr9:94542550:T:C	chr9	94542550	94542550	0	5.56414e-06	0.0793675	-0.352317	0	1	5.56414e-06	0.0793675	-0.352317	0	1
ENSG00000286850.1	chr9	94511614	94511614	-	5557	-32201	chr9:94543815:T:C	chr9	94543815	94543815	0	4.97546e-06	0.0801573	-0.352399	0	1	4.97546e-06	0.0801573	-0.352399	0	1
ENSG00000286850.1	chr9	94511614	94511614	-	5557	-49404	chr9:94561018:A:G	chr9	94561018	94561018	0	1.84758e-06	0.0871377	-0.371314	0	1	1.84758e-06	0.0871377	-0.371314	0	1
ENSG00000286850.1	chr9	94511614	94511614	-	5557	-53862	chr9:94565476:G:A	chr9	94565476	94565476	0	1.84758e-06	0.0871377	-0.371314	0	1	1.84758e-06	0.0871377	-0.371314	0	1
ENSG00000286850.1	chr9	94511614	94511614	-	5557	-64979	chr9:94576593:T:A	chr9	94576593	94576593	0	1.86264e-06	0.0870806	-0.371597	0	1	1.86264e-06	0.0870806	-0.371597	0	1
ENSG00000286850.1	chr9	94511614	94511614	-	5557	-84379	chr9:94595993:C:T	chr9	94595993	94595993	0	4.08806e-06	0.0815439	-0.347715	0	1	4.08806e-06	0.0815439	-0.347715	0	1
ENSG00000231806.4	chr9	94555054	94555054	+	5592	36246	chr9:94591300:C:G	chr9	94591300	94591300	0	2.20852e-06	0.0858825	-0.382468	1	1	2.20852e-06	0.0858825	-0.382468	1	1
ENSG00000130957.5	chr9	94593824	94593824	-	5636	329682	chr9:94264137:CTTTTA:C	chr9	94264137	94264142	0	5.76144e-07	0.0953076	0.382131	0	1	5.76144e-07	0.0953076	0.382131	0	1
ENSG00000130957.5	chr9	94593824	94593824	-	5636	328682	chr9:94265142:A:G	chr9	94265142	94265142	0	1.65781e-07	0.103988	0.398265	0	1	1.65781e-07	0.103988	0.398265	0	1
ENSG00000130957.5	chr9	94593824	94593824	-	5636	325783	chr9:94268041:G:GT	chr9	94268041	94268041	0	2.23761e-07	0.101903	0.39598	0	1	2.23761e-07	0.101903	0.39598	0	1
ENSG00000130957.5	chr9	94593824	94593824	-	5636	322157	chr9:94271667:C:G	chr9	94271667	94271667	0	1.88326e-07	0.103102	0.396091	0	1	1.88326e-07	0.103102	0.396091	0	1
ENSG00000130957.5	chr9	94593824	94593824	-	5636	321905	chr9:94271919:C:T	chr9	94271919	94271919	0	1.87315e-07	0.103139	0.396109	0	1	1.87315e-07	0.103139	0.396109	0	1
ENSG00000130957.5	chr9	94593824	94593824	-	5636	319965	chr9:94273859:G:A	chr9	94273859	94273859	0	1.87079e-07	0.103148	0.396114	0	1	1.87079e-07	0.103148	0.396114	0	1
ENSG00000130957.5	chr9	94593824	94593824	-	5636	318690	chr9:94275134:G:A	chr9	94275134	94275134	0	1.41729e-07	0.105076	0.400732	0	1	1.41729e-07	0.105076	0.400732	0	1
ENSG00000130957.5	chr9	94593824	94593824	-	5636	312823	chr9:94281001:G:A	chr9	94281001	94281001	0	1.93106e-07	0.102928	0.395545	0	1	1.93106e-07	0.102928	0.395545	0	1
ENSG00000130957.5	chr9	94593824	94593824	-	5636	308704	chr9:94285120:C:T	chr9	94285120	94285120	0	2.04799e-07	0.102519	0.394603	0	1	2.04799e-07	0.102519	0.394603	0	1
ENSG00000130957.5	chr9	94593824	94593824	-	5636	305159	chr9:94288665:T:C	chr9	94288665	94288665	0	6.70437e-07	0.0942476	0.378002	0	1	6.70437e-07	0.0942476	0.378002	0	1
ENSG00000130957.5	chr9	94593824	94593824	-	5636	304144	chr9:94289680:C:T	chr9	94289680	94289680	0	8.06255e-07	0.0929564	0.376092	0	1	8.06255e-07	0.0929564	0.376092	0	1
ENSG00000130957.5	chr9	94593824	94593824	-	5636	299923	chr9:94293901:A:C	chr9	94293901	94293901	0	1.08708e-06	0.090862	0.369447	0	1	1.08708e-06	0.090862	0.369447	0	1
ENSG00000130957.5	chr9	94593824	94593824	-	5636	294335	chr9:94299489:G:A	chr9	94299489	94299489	0	1.86793e-06	0.0870606	0.360232	0	1	1.86793e-06	0.0870606	0.360232	0	1
ENSG00000130957.5	chr9	94593824	94593824	-	5636	291117	chr9:94302707:T:C	chr9	94302707	94302707	0	2.88919e-06	0.083991	0.353246	0	1	2.88919e-06	0.083991	0.353246	0	1
ENSG00000130957.5	chr9	94593824	94593824	-	5636	290667	chr9:94303157:C:T	chr9	94303157	94303157	0	4.692e-07	0.0967423	0.386385	0	1	4.692e-07	0.0967423	0.386385	0	1
ENSG00000130957.5	chr9	94593824	94593824	-	5636	289481	chr9:94304343:C:T	chr9	94304343	94304343	0	2.86119e-06	0.0840596	0.353513	0	1	2.86119e-06	0.0840596	0.353513	0	1
ENSG00000130957.5	chr9	94593824	94593824	-	5636	279707	chr9:94314117:G:C	chr9	94314117	94314117	0	2.87094e-06	0.0840356	0.353465	0	1	2.87094e-06	0.0840356	0.353465	0	1
ENSG00000130957.5	chr9	94593824	94593824	-	5636	279537	chr9:94314287:A:T	chr9	94314287	94314287	0	2.8643e-06	0.084052	0.353501	0	1	2.8643e-06	0.084052	0.353501	0	1
ENSG00000130957.5	chr9	94593824	94593824	-	5636	278951	chr9:94314873:C:G	chr9	94314873	94314873	0	2.89875e-06	0.0839677	0.353713	0	1	2.89875e-06	0.0839677	0.353713	0	1
ENSG00000130957.5	chr9	94593824	94593824	-	5636	271991	chr9:94321833:T:C	chr9	94321833	94321833	0	3.54864e-06	0.082542	0.357334	0	1	3.54864e-06	0.082542	0.357334	0	1
ENSG00000130957.5	chr9	94593824	94593824	-	5636	269639	chr9:94324185:G:A	chr9	94324185	94324185	0	3.98852e-06	0.0817178	0.350525	0	1	3.98852e-06	0.0817178	0.350525	0	1
ENSG00000130957.5	chr9	94593824	94593824	-	5636	266608	chr9:94327216:G:T	chr9	94327216	94327216	0	2.56464e-06	0.0848302	0.351464	0	1	2.56464e-06	0.0848302	0.351464	0	1
ENSG00000130957.5	chr9	94593824	94593824	-	5636	265384	chr9:94328440:A:C	chr9	94328440	94328440	0	2.53289e-06	0.084918	0.351714	0	1	2.53289e-06	0.084918	0.351714	0	1
ENSG00000130957.5	chr9	94593824	94593824	-	5636	257762	chr9:94336062:T:C	chr9	94336062	94336062	0	2.33526e-06	0.0854898	0.354158	0	1	2.33526e-06	0.0854898	0.354158	0	1
ENSG00000130957.5	chr9	94593824	94593824	-	5636	257484	chr9:94336340:G:A	chr9	94336340	94336340	0	2.65527e-06	0.0845857	0.356831	0	1	2.65527e-06	0.0845857	0.356831	0	1
ENSG00000130957.5	chr9	94593824	94593824	-	5636	239175	chr9:94354649:A:G	chr9	94354649	94354649	0	9.72195e-07	0.0916452	0.373281	0	1	9.72195e-07	0.0916452	0.373281	0	1
ENSG00000130957.5	chr9	94593824	94593824	-	5636	196680	chr9:94397144:C:T	chr9	94397144	94397144	0	1.12637e-06	0.090613	0.369844	0	1	1.12637e-06	0.090613	0.369844	0	1
ENSG00000130957.5	chr9	94593824	94593824	-	5636	88832	chr9:94504992:T:C	chr9	94504992	94504992	0	1.98117e-07	0.10275	-0.394657	0	1	1.98117e-07	0.10275	-0.394657	0	1
ENSG00000130957.5	chr9	94593824	94593824	-	5636	86669	chr9:94507155:T:C	chr9	94507155	94507155	0	1.07546e-06	0.0909374	-0.362112	0	1	1.07546e-06	0.0909374	-0.362112	0	1
ENSG00000130957.5	chr9	94593824	94593824	-	5636	85087	chr9:94508737:A:G	chr9	94508737	94508737	0	1.13516e-07	0.106615	-0.400671	0	1	1.13516e-07	0.106615	-0.400671	0	1
ENSG00000130957.5	chr9	94593824	94593824	-	5636	84951	chr9:94508873:C:G	chr9	94508873	94508873	0	1.2644e-06	0.0898019	-0.362395	0	1	1.2644e-06	0.0898019	-0.362395	0	1
ENSG00000130957.5	chr9	94593824	94593824	-	5636	83583	chr9:94510241:C:T	chr9	94510241	94510241	0	5.57233e-08	0.111536	-0.396365	0	1	5.57233e-08	0.111536	-0.396365	0	1
ENSG00000130957.5	chr9	94593824	94593824	-	5636	83056	chr9:94510768:G:C	chr9	94510768	94510768	0	2.73012e-07	0.100519	-0.375622	0	1	2.73012e-07	0.100519	-0.375622	0	1
ENSG00000130957.5	chr9	94593824	94593824	-	5636	82329	chr9:94511495:G:C	chr9	94511495	94511495	0	9.1437e-08	0.108113	-0.401762	0	1	9.1437e-08	0.108113	-0.401762	0	1
ENSG00000130957.5	chr9	94593824	94593824	-	5636	79351	chr9:94514473:C:T	chr9	94514473	94514473	0	1.8825e-09	0.134677	-0.458873	1	1	1.8825e-09	0.134677	-0.458873	1	1
ENSG00000130957.5	chr9	94593824	94593824	-	5636	75489	chr9:94518335:T:C	chr9	94518335	94518335	0	1.81791e-08	0.119241	-0.42039	0	1	1.81791e-08	0.119241	-0.42039	0	1
ENSG00000130957.5	chr9	94593824	94593824	-	5636	75226	chr9:94518598:C:T	chr9	94518598	94518598	0	1.82658e-08	0.119208	-0.420341	0	1	1.82658e-08	0.119208	-0.420341	0	1
ENSG00000130957.5	chr9	94593824	94593824	-	5636	74530	chr9:94519294:T:C	chr9	94519294	94519294	0	1.75314e-08	0.119489	-0.42086	0	1	1.75314e-08	0.119489	-0.42086	0	1
ENSG00000130957.5	chr9	94593824	94593824	-	5636	74275	chr9:94519549:C:T	chr9	94519549	94519549	0	1.74201e-08	0.119533	-0.42095	0	1	1.74201e-08	0.119533	-0.42095	0	1
ENSG00000130957.5	chr9	94593824	94593824	-	5636	73836	chr9:94519988:C:T	chr9	94519988	94519988	0	1.75067e-08	0.119499	-0.420821	0	1	1.75067e-08	0.119499	-0.420821	0	1
ENSG00000130957.5	chr9	94593824	94593824	-	5636	71699	chr9:94522124:AT:A	chr9	94522124	94522125	0	2.04557e-08	0.118431	0.418555	0	1	2.04557e-08	0.118431	0.418555	0	1
ENSG00000130957.5	chr9	94593824	94593824	-	5636	70516	chr9:94523306:CTT:C	chr9	94523306	94523308	0	2.04171e-08	0.118444	0.418609	0	1	2.04171e-08	0.118444	0.418609	0	1
ENSG00000130957.5	chr9	94593824	94593824	-	5636	69924	chr9:94523900:C:T	chr9	94523900	94523900	0	2.03744e-08	0.118459	0.41872	0	1	2.03744e-08	0.118459	0.41872	0	1
ENSG00000130957.5	chr9	94593824	94593824	-	5636	69763	chr9:94524061:G:A	chr9	94524061	94524061	0	2.01827e-08	0.118524	0.418973	0	1	2.01827e-08	0.118524	0.418973	0	1
ENSG00000130957.5	chr9	94593824	94593824	-	5636	68737	chr9:94525087:T:G	chr9	94525087	94525087	0	2.0434e-08	0.118439	0.418649	0	1	2.0434e-08	0.118439	0.418649	0	1
ENSG00000130957.5	chr9	94593824	94593824	-	5636	68134	chr9:94525690:A:G	chr9	94525690	94525690	0	2.0414e-08	0.118445	0.418661	0	1	2.0414e-08	0.118445	0.418661	0	1
ENSG00000130957.5	chr9	94593824	94593824	-	5636	65640	chr9:94528184:A:G	chr9	94528184	94528184	0	2.13148e-08	0.118149	0.418696	0	1	2.13148e-08	0.118149	0.418696	0	1
ENSG00000130957.5	chr9	94593824	94593824	-	5636	65449	chr9:94528375:A:G	chr9	94528375	94528375	0	2.13148e-08	0.118149	0.418696	0	1	2.13148e-08	0.118149	0.418696	0	1
ENSG00000130957.5	chr9	94593824	94593824	-	5636	65193	chr9:94528631:C:T	chr9	94528631	94528631	0	2.13148e-08	0.118149	0.418696	0	1	2.13148e-08	0.118149	0.418696	0	1
ENSG00000130957.5	chr9	94593824	94593824	-	5636	65091	chr9:94528733:A:G	chr9	94528733	94528733	0	2.13623e-08	0.118134	0.418683	0	1	2.13623e-08	0.118134	0.418683	0	1
ENSG00000130957.5	chr9	94593824	94593824	-	5636	65072	chr9:94528752:C:A	chr9	94528752	94528752	0	2.1291e-08	0.118157	0.418722	0	1	2.1291e-08	0.118157	0.418722	0	1
ENSG00000130957.5	chr9	94593824	94593824	-	5636	64870	chr9:94528954:T:C	chr9	94528954	94528954	0	2.02866e-08	0.118488	0.418787	0	1	2.02866e-08	0.118488	0.418787	0	1
ENSG00000130957.5	chr9	94593824	94593824	-	5636	64853	chr9:94528971:T:G	chr9	94528971	94528971	0	2.45194e-08	0.117188	0.417526	0	1	2.45194e-08	0.117188	0.417526	0	1
ENSG00000130957.5	chr9	94593824	94593824	-	5636	64626	chr9:94529198:C:A	chr9	94529198	94529198	0	2.13148e-08	0.118149	0.418696	0	1	2.13148e-08	0.118149	0.418696	0	1
ENSG00000130957.5	chr9	94593824	94593824	-	5636	63972	chr9:94529852:A:G	chr9	94529852	94529852	0	2.33065e-08	0.117536	0.418812	0	1	2.33065e-08	0.117536	0.418812	0	1
ENSG00000130957.5	chr9	94593824	94593824	-	5636	63905	chr9:94529919:C:T	chr9	94529919	94529919	0	2.13561e-08	0.118136	0.418815	0	1	2.13561e-08	0.118136	0.418815	0	1
ENSG00000130957.5	chr9	94593824	94593824	-	5636	63876	chr9:94529948:C:T	chr9	94529948	94529948	0	2.44673e-08	0.117202	0.417603	0	1	2.44673e-08	0.117202	0.417603	0	1
ENSG00000130957.5	chr9	94593824	94593824	-	5636	63704	chr9:94530120:A:C	chr9	94530120	94530120	0	2.45194e-08	0.117188	0.417526	0	1	2.45194e-08	0.117188	0.417526	0	1
ENSG00000130957.5	chr9	94593824	94593824	-	5636	63531	chr9:94530287:CTCTTTT:C	chr9	94530287	94530293	0	2.02829e-08	0.11849	0.418841	0	1	2.02829e-08	0.11849	0.418841	0	1
ENSG00000130957.5	chr9	94593824	94593824	-	5636	63529	chr9:94530295:A:T	chr9	94530295	94530295	0	2.04326e-08	0.118439	0.418702	0	1	2.04326e-08	0.118439	0.418702	0	1
ENSG00000130957.5	chr9	94593824	94593824	-	5636	63415	chr9:94530409:A:G	chr9	94530409	94530409	0	2.45205e-08	0.117187	0.417534	0	1	2.45205e-08	0.117187	0.417534	0	1
ENSG00000130957.5	chr9	94593824	94593824	-	5636	62858	chr9:94530966:T:C	chr9	94530966	94530966	0	3.84982e-08	0.114085	0.411395	0	1	3.84982e-08	0.114085	0.411395	0	1
ENSG00000130957.5	chr9	94593824	94593824	-	5636	62857	chr9:94530967:G:A	chr9	94530967	94530967	0	3.85123e-08	0.114082	0.411378	0	1	3.85123e-08	0.114082	0.411378	0	1
ENSG00000130957.5	chr9	94593824	94593824	-	5636	62768	chr9:94531056:T:G	chr9	94531056	94531056	0	2.4495e-08	0.117194	0.417554	0	1	2.4495e-08	0.117194	0.417554	0	1
ENSG00000130957.5	chr9	94593824	94593824	-	5636	62679	chr9:94531145:C:T	chr9	94531145	94531145	0	2.13058e-08	0.118152	0.418703	0	1	2.13058e-08	0.118152	0.418703	0	1
ENSG00000130957.5	chr9	94593824	94593824	-	5636	62598	chr9:94531226:G:A	chr9	94531226	94531226	0	2.45042e-08	0.117192	0.417542	0	1	2.45042e-08	0.117192	0.417542	0	1
ENSG00000130957.5	chr9	94593824	94593824	-	5636	62298	chr9:94531526:C:T	chr9	94531526	94531526	0	2.45194e-08	0.117188	0.417526	0	1	2.45194e-08	0.117188	0.417526	0	1
ENSG00000130957.5	chr9	94593824	94593824	-	5636	62165	chr9:94531659:C:G	chr9	94531659	94531659	0	2.4531e-08	0.117184	0.417527	0	1	2.4531e-08	0.117184	0.417527	0	1
ENSG00000130957.5	chr9	94593824	94593824	-	5636	61744	chr9:94532076:TAAAC:T	chr9	94532076	94532080	0	2.45043e-08	0.117192	0.417556	0	1	2.45043e-08	0.117192	0.417556	0	1
ENSG00000130957.5	chr9	94593824	94593824	-	5636	61713	chr9:94532111:A:G	chr9	94532111	94532111	0	2.44986e-08	0.117193	0.417554	0	1	2.44986e-08	0.117193	0.417554	0	1
ENSG00000130957.5	chr9	94593824	94593824	-	5636	60620	chr9:94533204:C:T	chr9	94533204	94533204	0	2.35365e-08	0.117469	0.417456	0	1	2.35365e-08	0.117469	0.417456	0	1
ENSG00000130957.5	chr9	94593824	94593824	-	5636	59249	chr9:94534575:G:C	chr9	94534575	94534575	0	2.04562e-08	0.118431	0.418645	0	1	2.04562e-08	0.118431	0.418645	0	1
ENSG00000130957.5	chr9	94593824	94593824	-	5636	57365	chr9:94536459:A:T	chr9	94536459	94536459	0	2.04425e-08	0.118436	0.418665	0	1	2.04425e-08	0.118436	0.418665	0	1
ENSG00000130957.5	chr9	94593824	94593824	-	5636	56588	chr9:94537236:C:T	chr9	94537236	94537236	0	2.45388e-08	0.117182	0.417526	0	1	2.45388e-08	0.117182	0.417526	0	1
ENSG00000130957.5	chr9	94593824	94593824	-	5636	53379	chr9:94540445:G:A	chr9	94540445	94540445	0	1.71565e-08	0.119637	0.421653	0	1	1.71565e-08	0.119637	0.421653	0	1
ENSG00000130957.5	chr9	94593824	94593824	-	5636	52462	chr9:94541362:A:G	chr9	94541362	94541362	0	7.78305e-08	0.109227	0.403487	0	1	7.78305e-08	0.109227	0.403487	0	1
ENSG00000130957.5	chr9	94593824	94593824	-	5636	52026	chr9:94541798:C:T	chr9	94541798	94541798	0	1.71362e-08	0.119646	0.421696	0	1	1.71362e-08	0.119646	0.421696	0	1
ENSG00000130957.5	chr9	94593824	94593824	-	5636	51774	chr9:94542050:T:C	chr9	94542050	94542050	0	3.86915e-07	0.0980882	0.381703	0	1	3.86915e-07	0.0980882	0.381703	0	1
ENSG00000130957.5	chr9	94593824	94593824	-	5636	51704	chr9:94542120:C:T	chr9	94542120	94542120	0	1.70459e-08	0.119682	0.421885	0	1	1.70459e-08	0.119682	0.421885	0	1
ENSG00000130957.5	chr9	94593824	94593824	-	5636	50353	chr9:94543471:T:A	chr9	94543471	94543471	0	1.68837e-08	0.119747	0.421886	0	1	1.68837e-08	0.119747	0.421886	0	1
ENSG00000130957.5	chr9	94593824	94593824	-	5636	49960	chr9:94543864:T:C	chr9	94543864	94543864	0	1.72263e-08	0.11961	0.421589	0	1	1.72263e-08	0.11961	0.421589	0	1
ENSG00000130957.5	chr9	94593824	94593824	-	5636	49959	chr9:94543865:G:A	chr9	94543865	94543865	0	1.71431e-08	0.119643	0.421658	0	1	1.71431e-08	0.119643	0.421658	0	1
