## Supplemental Tables for "eQTL in diseased colon tissue identifies novel target genes associated with IBD" (part 77 of 226)

### Sheet: Supplementary Table 2 (continued)
Supplementary Table 2. Summary statistics for conditional UNC eQTL signals
ENSG00000130957.5	chr9	94593824	94593824	-	5636	48405	chr9:94545419:C:T	chr9	94545419	94545419	0	1.00909e-08	0.123269	0.428822	0	1	1.00909e-08	0.123269	0.428822	0	1
ENSG00000130957.5	chr9	94593824	94593824	-	5636	46720	chr9:94547104:A:G	chr9	94547104	94547104	0	1.56378e-08	0.120272	0.422163	0	1	1.56378e-08	0.120272	0.422163	0	1
ENSG00000130957.5	chr9	94593824	94593824	-	5636	46544	chr9:94547280:T:C	chr9	94547280	94547280	0	5.93722e-07	0.0950975	-0.367152	0	1	5.93722e-07	0.0950975	-0.367152	0	1
ENSG00000130957.5	chr9	94593824	94593824	-	5636	46310	chr9:94547514:T:C	chr9	94547514	94547514	0	6.07652e-07	0.0949354	-0.36677	0	1	6.07652e-07	0.0949354	-0.36677	0	1
ENSG00000130957.5	chr9	94593824	94593824	-	5636	45732	chr9:94548092:G:T	chr9	94548092	94548092	0	5.21145e-07	0.0960089	-0.369787	0	1	5.21145e-07	0.0960089	-0.369787	0	1
ENSG00000130957.5	chr9	94593824	94593824	-	5636	45726	chr9:94548098:T:C	chr9	94548098	94548098	0	1.56376e-08	0.120272	0.42216	0	1	1.56376e-08	0.120272	0.42216	0	1
ENSG00000130957.5	chr9	94593824	94593824	-	5636	45345	chr9:94548479:A:G	chr9	94548479	94548479	0	3.32594e-07	0.0991432	-0.376434	0	1	3.32594e-07	0.0991432	-0.376434	0	1
ENSG00000130957.5	chr9	94593824	94593824	-	5636	45241	chr9:94548583:A:G	chr9	94548583	94548583	0	9.35399e-09	0.123786	0.427908	0	1	9.35399e-09	0.123786	0.427908	0	1
ENSG00000130957.5	chr9	94593824	94593824	-	5636	44722	chr9:94549102:C:T	chr9	94549102	94549102	0	3.33695e-07	0.0991202	-0.376422	0	1	3.33695e-07	0.0991202	-0.376422	0	1
ENSG00000130957.5	chr9	94593824	94593824	-	5636	44389	chr9:94549435:C:A	chr9	94549435	94549435	0	3.32594e-07	0.0991432	-0.376434	0	1	3.32594e-07	0.0991432	-0.376434	0	1
ENSG00000130957.5	chr9	94593824	94593824	-	5636	43522	chr9:94550302:C:A	chr9	94550302	94550302	0	3.32629e-07	0.0991425	-0.376432	0	1	3.32629e-07	0.0991425	-0.376432	0	1
ENSG00000130957.5	chr9	94593824	94593824	-	5636	41783	chr9:94552041:A:G	chr9	94552041	94552041	0	3.32417e-07	0.0991469	-0.376442	0	1	3.32417e-07	0.0991469	-0.376442	0	1
ENSG00000130957.5	chr9	94593824	94593824	-	5636	41530	chr9:94552294:G:A	chr9	94552294	94552294	0	2.24869e-07	0.101869	-0.381239	0	1	2.24869e-07	0.101869	-0.381239	0	1
ENSG00000130957.5	chr9	94593824	94593824	-	5636	40973	chr9:94552851:A:G	chr9	94552851	94552851	0	2.24894e-07	0.101868	-0.381237	0	1	2.24894e-07	0.101868	-0.381237	0	1
ENSG00000130957.5	chr9	94593824	94593824	-	5636	40306	chr9:94553508:GCTGGGTGTGA:G	chr9	94553508	94553518	0	2.85026e-07	0.100219	-0.380411	0	1	2.85026e-07	0.100219	-0.380411	0	1
ENSG00000130957.5	chr9	94593824	94593824	-	5636	39218	chr9:94554606:T:G	chr9	94554606	94554606	0	2.24516e-07	0.10188	-0.38128	0	1	2.24516e-07	0.10188	-0.38128	0	1
ENSG00000130957.5	chr9	94593824	94593824	-	5636	39156	chr9:94554668:C:T	chr9	94554668	94554668	0	2.2436e-07	0.101885	-0.381289	0	1	2.2436e-07	0.101885	-0.381289	0	1
ENSG00000130957.5	chr9	94593824	94593824	-	5636	39001	chr9:94554823:G:A	chr9	94554823	94554823	0	2.82457e-07	0.100282	-0.380652	0	1	2.82457e-07	0.100282	-0.380652	0	1
ENSG00000130957.5	chr9	94593824	94593824	-	5636	38232	chr9:94555592:A:G	chr9	94555592	94555592	0	1.19157e-08	0.122133	0.426074	0	1	1.19157e-08	0.122133	0.426074	0	1
ENSG00000130957.5	chr9	94593824	94593824	-	5636	35653	chr9:94558171:G:A	chr9	94558171	94558171	0	1.51261e-08	0.1205	0.422659	0	1	1.51261e-08	0.1205	0.422659	0	1
ENSG00000130957.5	chr9	94593824	94593824	-	5636	35241	chr9:94558583:G:A	chr9	94558583	94558583	0	1.51816e-08	0.120475	0.422611	0	1	1.51816e-08	0.120475	0.422611	0	1
ENSG00000130957.5	chr9	94593824	94593824	-	5636	34598	chr9:94559226:T:C	chr9	94559226	94559226	0	6.60047e-07	0.0943569	-0.363506	0	1	6.60047e-07	0.0943569	-0.363506	0	1
ENSG00000130957.5	chr9	94593824	94593824	-	5636	33999	chr9:94559825:G:T	chr9	94559825	94559825	0	1.51358e-08	0.120496	0.422641	0	1	1.51358e-08	0.120496	0.422641	0	1
ENSG00000130957.5	chr9	94593824	94593824	-	5636	33394	chr9:94560430:C:A	chr9	94560430	94560430	0	1.9719e-06	0.0866798	-0.347934	0	1	1.9719e-06	0.0866798	-0.347934	0	1
ENSG00000130957.5	chr9	94593824	94593824	-	5636	33320	chr9:94560504:T:C	chr9	94560504	94560504	0	4.58174e-07	0.0969084	-0.372229	0	1	4.58174e-07	0.0969084	-0.372229	0	1
ENSG00000130957.5	chr9	94593824	94593824	-	5636	32569	chr9:94561255:T:C	chr9	94561255	94561255	0	1.51602e-06	0.0885276	-0.354161	0	1	1.51602e-06	0.0885276	-0.354161	0	1
ENSG00000130957.5	chr9	94593824	94593824	-	5636	32531	chr9:94561293:T:C	chr9	94561293	94561293	0	1.51474e-06	0.0885336	-0.354178	0	1	1.51474e-06	0.0885336	-0.354178	0	1
ENSG00000130957.5	chr9	94593824	94593824	-	5636	32392	chr9:94561432:G:A	chr9	94561432	94561432	0	3.84358e-08	0.114096	0.40873	0	1	3.84358e-08	0.114096	0.40873	0	1
ENSG00000130957.5	chr9	94593824	94593824	-	5636	31908	chr9:94561916:A:G	chr9	94561916	94561916	0	2.61324e-06	0.0846981	-0.343369	0	1	2.61324e-06	0.0846981	-0.343369	0	1
ENSG00000130957.5	chr9	94593824	94593824	-	5636	30091	chr9:94563733:C:CAG	chr9	94563733	94563733	0	2.85293e-06	0.08408	-0.340331	0	1	2.85293e-06	0.08408	-0.340331	0	1
ENSG00000130957.5	chr9	94593824	94593824	-	5636	29935	chr9:94563889:G:A	chr9	94563889	94563889	0	3.7892e-08	0.114194	0.414545	0	1	3.7892e-08	0.114194	0.414545	0	1
ENSG00000130957.5	chr9	94593824	94593824	-	5636	29166	chr9:94564658:G:T	chr9	94564658	94564658	0	1.92567e-06	0.0868466	-0.350996	0	1	1.92567e-06	0.0868466	-0.350996	0	1
ENSG00000130957.5	chr9	94593824	94593824	-	5636	28046	chr9:94565770:TGATAGATA:T	chr9	94565770	94565778	0	1.15505e-08	0.122345	0.430959	0	1	1.15505e-08	0.122345	0.430959	0	1
ENSG00000130957.5	chr9	94593824	94593824	-	5636	27931	chr9:94565893:A:G	chr9	94565893	94565893	0	3.58459e-08	0.114576	0.415346	0	1	3.58459e-08	0.114576	0.415346	0	1
ENSG00000130957.5	chr9	94593824	94593824	-	5636	27859	chr9:94565965:C:G	chr9	94565965	94565965	0	8.00136e-08	0.109036	0.396433	0	1	8.00136e-08	0.109036	0.396433	0	1
ENSG00000130957.5	chr9	94593824	94593824	-	5636	23731	chr9:94570093:T:C	chr9	94570093	94570093	0	3.48415e-08	0.114772	0.414954	0	1	3.48415e-08	0.114772	0.414954	0	1
ENSG00000130957.5	chr9	94593824	94593824	-	5636	23509	chr9:94570315:T:A	chr9	94570315	94570315	0	3.48415e-08	0.114772	0.414954	0	1	3.48415e-08	0.114772	0.414954	0	1
ENSG00000130957.5	chr9	94593824	94593824	-	5636	20405	chr9:94573419:C:G	chr9	94573419	94573419	0	3.48416e-08	0.114772	0.414951	0	1	3.48416e-08	0.114772	0.414951	0	1
ENSG00000130957.5	chr9	94593824	94593824	-	5636	19262	chr9:94574562:C:T	chr9	94574562	94574562	0	3.51001e-08	0.114721	0.414812	0	1	3.51001e-08	0.114721	0.414812	0	1
ENSG00000130957.5	chr9	94593824	94593824	-	5636	17762	chr9:94576062:G:A	chr9	94576062	94576062	0	3.55812e-08	0.114627	0.414693	0	1	3.55812e-08	0.114627	0.414693	0	1
ENSG00000130957.5	chr9	94593824	94593824	-	5636	14565	chr9:94579259:G:A	chr9	94579259	94579259	0	8.34717e-08	0.108743	0.402348	0	1	8.34717e-08	0.108743	0.402348	0	1
ENSG00000130957.5	chr9	94593824	94593824	-	5636	10909	chr9:94582915:C:T	chr9	94582915	94582915	0	2.11383e-09	0.133893	0.45735	0	1	2.11383e-09	0.133893	0.45735	0	1
ENSG00000130957.5	chr9	94593824	94593824	-	5636	10639	chr9:94583185:G:A	chr9	94583185	94583185	0	2.66192e-08	0.116623	0.41885	0	1	2.66192e-08	0.116623	0.41885	0	1
ENSG00000130957.5	chr9	94593824	94593824	-	5636	8152	chr9:94585672:G:A	chr9	94585672	94585672	0	2.65307e-08	0.116646	0.418885	0	1	2.65307e-08	0.116646	0.418885	0	1
ENSG00000130957.5	chr9	94593824	94593824	-	5636	6081	chr9:94587743:A:G	chr9	94587743	94587743	0	5.3292e-07	0.0958527	0.374829	0	1	5.3292e-07	0.0958527	0.374829	0	1
ENSG00000130957.5	chr9	94593824	94593824	-	5636	3280	chr9:94590544:C:T	chr9	94590544	94590544	0	1.04988e-08	0.122998	0.427896	0	1	1.04988e-08	0.122998	0.427896	0	1
ENSG00000130957.5	chr9	94593824	94593824	-	5636	1578	chr9:94592246:A:G	chr9	94592246	94592246	0	1.09671e-07	0.106854	0.395741	0	1	1.09671e-07	0.106854	0.395741	0	1
ENSG00000130957.5	chr9	94593824	94593824	-	5636	-1553	chr9:94595377:C:T	chr9	94595377	94595377	0	2.00624e-08	0.118565	0.418276	0	1	2.00624e-08	0.118565	0.418276	0	1
ENSG00000130957.5	chr9	94593824	94593824	-	5636	-5889	chr9:94599713:G:A	chr9	94599713	94599713	0	2.00566e-08	0.118567	0.418275	0	1	2.00566e-08	0.118567	0.418275	0	1
ENSG00000130957.5	chr9	94593824	94593824	-	5636	-6216	chr9:94600040:G:T	chr9	94600040	94600040	0	2.00699e-08	0.118562	0.418262	0	1	2.00699e-08	0.118562	0.418262	0	1
ENSG00000130957.5	chr9	94593824	94593824	-	5636	-6227	chr9:94600051:G:A	chr9	94600051	94600051	0	2.00699e-08	0.118562	0.418262	0	1	2.00699e-08	0.118562	0.418262	0	1
ENSG00000130957.5	chr9	94593824	94593824	-	5636	-6317	chr9:94600141:G:A	chr9	94600141	94600141	0	2.00699e-08	0.118562	0.418262	0	1	2.00699e-08	0.118562	0.418262	0	1
ENSG00000130957.5	chr9	94593824	94593824	-	5636	-6572	chr9:94600396:AG:A	chr9	94600396	94600397	0	3.14477e-07	0.0995336	0.377084	0	1	3.14477e-07	0.0995336	0.377084	0	1
ENSG00000130957.5	chr9	94593824	94593824	-	5636	-6575	chr9:94600399:G:C	chr9	94600399	94600399	0	2.12687e-08	0.118164	0.418362	0	1	2.12687e-08	0.118164	0.418362	0	1
ENSG00000130957.5	chr9	94593824	94593824	-	5636	-8924	chr9:94602748:G:T	chr9	94602748	94602748	0	1.99969e-08	0.118587	0.418297	0	1	1.99969e-08	0.118587	0.418297	0	1
ENSG00000130957.5	chr9	94593824	94593824	-	5636	-9114	chr9:94602938:T:A	chr9	94602938	94602938	0	3.28587e-07	0.0992277	0.376576	0	1	3.28587e-07	0.0992277	0.376576	0	1
ENSG00000130957.5	chr9	94593824	94593824	-	5636	-10118	chr9:94603942:G:A	chr9	94603942	94603942	0	3.2935e-07	0.0992115	0.376541	0	1	3.2935e-07	0.0992115	0.376541	0	1
ENSG00000130957.5	chr9	94593824	94593824	-	5636	-13045	chr9:94606869:G:A	chr9	94606869	94606869	0	1.09827e-07	0.106844	0.395614	0	1	1.09827e-07	0.106844	0.395614	0	1
ENSG00000130957.5	chr9	94593824	94593824	-	5636	-14518	chr9:94608342:C:T	chr9	94608342	94608342	0	9.62084e-08	0.107761	0.399169	0	1	9.62084e-08	0.107761	0.399169	0	1
ENSG00000130957.5	chr9	94593824	94593824	-	5636	-15001	chr9:94608825:T:C	chr9	94608825	94608825	0	1.30636e-06	0.0895728	0.358356	0	1	1.30636e-06	0.0895728	0.358356	0	1
ENSG00000130957.5	chr9	94593824	94593824	-	5636	-15379	chr9:94609203:A:G	chr9	94609203	94609203	0	3.02944e-07	0.099794	0.378581	0	1	3.02944e-07	0.099794	0.378581	0	1
ENSG00000130957.5	chr9	94593824	94593824	-	5636	-15496	chr9:94609320:G:A	chr9	94609320	94609320	0	1.07516e-06	0.0909393	0.361932	0	1	1.07516e-06	0.0909393	0.361932	0	1
ENSG00000130957.5	chr9	94593824	94593824	-	5636	-15616	chr9:94609440:A:G	chr9	94609440	94609440	0	1.30488e-06	0.0895808	0.358382	0	1	1.30488e-06	0.0895808	0.358382	0	1
ENSG00000130957.5	chr9	94593824	94593824	-	5636	-15674	chr9:94609498:C:G	chr9	94609498	94609498	0	1.30317e-06	0.08959	0.358392	0	1	1.30317e-06	0.08959	0.358392	0	1
ENSG00000130957.5	chr9	94593824	94593824	-	5636	-17775	chr9:94611599:T:A	chr9	94611599	94611599	0	7.63372e-08	0.109361	0.401956	0	1	7.63372e-08	0.109361	0.401956	0	1
ENSG00000130957.5	chr9	94593824	94593824	-	5636	-18140	chr9:94611964:C:A	chr9	94611964	94611964	0	9.00297e-08	0.10822	0.400229	0	1	9.00297e-08	0.10822	0.400229	0	1
ENSG00000130957.5	chr9	94593824	94593824	-	5636	-18141	chr9:94611965:C:A	chr9	94611965	94611965	0	9.00297e-08	0.10822	0.400229	0	1	9.00297e-08	0.10822	0.400229	0	1
ENSG00000130957.5	chr9	94593824	94593824	-	5636	-19609	chr9:94613433:A:T	chr9	94613433	94613433	0	9.54382e-07	0.0917748	0.363344	0	1	9.54382e-07	0.0917748	0.363344	0	1
ENSG00000130957.5	chr9	94593824	94593824	-	5636	-23937	chr9:94617761:G:A	chr9	94617761	94617761	0	1.15447e-07	0.106498	0.388945	0	1	1.15447e-07	0.106498	0.388945	0	1
ENSG00000130957.5	chr9	94593824	94593824	-	5636	-24407	chr9:94618231:C:T	chr9	94618231	94618231	0	1.50614e-06	0.0885736	0.353631	0	1	1.50614e-06	0.0885736	0.353631	0	1
ENSG00000130957.5	chr9	94593824	94593824	-	5636	-24753	chr9:94618577:C:T	chr9	94618577	94618577	0	3.60638e-07	0.0985788	0.377026	0	1	3.60638e-07	0.0985788	0.377026	0	1
ENSG00000130957.5	chr9	94593824	94593824	-	5636	-25775	chr9:94619599:T:C	chr9	94619599	94619599	0	7.23202e-08	0.109735	0.39976	0	1	7.23202e-08	0.109735	0.39976	0	1
ENSG00000130957.5	chr9	94593824	94593824	-	5636	-30446	chr9:94624270:G:A	chr9	94624270	94624270	0	1.50203e-07	0.104673	0.392968	0	1	1.50203e-07	0.104673	0.392968	0	1
ENSG00000130957.5	chr9	94593824	94593824	-	5636	-31809	chr9:94625633:A:C	chr9	94625633	94625633	0	1.50068e-07	0.104679	0.392969	0	1	1.50068e-07	0.104679	0.392969	0	1
ENSG00000130957.5	chr9	94593824	94593824	-	5636	-35092	chr9:94628916:A:G	chr9	94628916	94628916	0	1.33793e-06	0.0894052	0.35516	0	1	1.33793e-06	0.0894052	0.35516	0	1
ENSG00000130957.5	chr9	94593824	94593824	-	5636	-38351	chr9:94632175:G:C	chr9	94632175	94632175	0	3.01383e-07	0.09983	0.381737	0	1	3.01383e-07	0.09983	0.381737	0	1
ENSG00000130957.5	chr9	94593824	94593824	-	5636	-43481	chr9:94637305:C:T	chr9	94637305	94637305	0	1.35354e-07	0.105395	0.395391	0	1	1.35354e-07	0.105395	0.395391	0	1
ENSG00000130957.5	chr9	94593824	94593824	-	5636	-43984	chr9:94637808:C:T	chr9	94637808	94637808	0	1.35354e-07	0.105395	0.395391	0	1	1.35354e-07	0.105395	0.395391	0	1
ENSG00000130957.5	chr9	94593824	94593824	-	5636	-44104	chr9:94637928:A:T	chr9	94637928	94637928	0	1.35199e-07	0.105403	0.395412	0	1	1.35199e-07	0.105403	0.395412	0	1
ENSG00000130957.5	chr9	94593824	94593824	-	5636	-45014	chr9:94638838:G:C	chr9	94638838	94638838	0	1.35518e-07	0.105387	0.395387	0	1	1.35518e-07	0.105387	0.395387	0	1
ENSG00000130957.5	chr9	94593824	94593824	-	5636	-48814	chr9:94642638:C:G	chr9	94642638	94642638	0	6.55756e-07	0.0944025	0.383285	0	1	6.55756e-07	0.0944025	0.383285	0	1
ENSG00000130957.5	chr9	94593824	94593824	-	5636	-49700	chr9:94643524:C:T	chr9	94643524	94643524	0	1.80765e-06	0.0872913	0.36573	0	1	1.80765e-06	0.0872913	0.36573	0	1
ENSG00000130957.5	chr9	94593824	94593824	-	5636	-51446	chr9:94645270:C:T	chr9	94645270	94645270	0	6.54794e-07	0.0944128	0.383311	0	1	6.54794e-07	0.0944128	0.383311	0	1
ENSG00000130957.5	chr9	94593824	94593824	-	5636	-51488	chr9:94645312:G:A	chr9	94645312	94645312	0	1.80466e-06	0.0873029	0.365758	0	1	1.80466e-06	0.0873029	0.365758	0	1
ENSG00000130957.5	chr9	94593824	94593824	-	5636	-51611	chr9:94645435:G:A	chr9	94645435	94645435	0	3.33974e-06	0.0829697	0.400242	0	1	3.33974e-06	0.0829697	0.400242	0	1
ENSG00000130957.5	chr9	94593824	94593824	-	5636	-51891	chr9:94645715:A:G	chr9	94645715	94645715	0	6.5519e-07	0.0944085	0.383315	0	1	6.5519e-07	0.0944085	0.383315	0	1
ENSG00000130957.5	chr9	94593824	94593824	-	5636	-55773	chr9:94649597:CCTCCTGTGGGCT:C	chr9	94649597	94649609	0	3.71648e-06	0.0822161	0.38308	0	1	3.71648e-06	0.0822161	0.38308	0	1
ENSG00000182150.19	chr9	95871264	95871264	+	4790	-83079	chr9:95788185:A:G	chr9	95788185	95788185	0	2.90698e-08	0.116018	0.241907	0	1	2.90698e-08	0.116018	0.241907	0	1
ENSG00000182150.19	chr9	95871264	95871264	+	4790	-82105	chr9:95789159:T:C	chr9	95789159	95789159	0	9.3874e-09	0.123762	0.250639	0	1	9.3874e-09	0.123762	0.250639	0	1
ENSG00000182150.19	chr9	95871264	95871264	+	4790	-81658	chr9:95789606:T:A	chr9	95789606	95789606	0	5.10336e-08	0.112142	0.229977	0	1	5.10336e-08	0.112142	0.229977	0	1
ENSG00000182150.19	chr9	95871264	95871264	+	4790	-78589	chr9:95792675:C:T	chr9	95792675	95792675	0	9.19612e-08	0.108073	0.226834	0	1	9.19612e-08	0.108073	0.226834	0	1
ENSG00000182150.19	chr9	95871264	95871264	+	4790	-77612	chr9:95793652:C:A	chr9	95793652	95793652	0	9.35393e-09	0.123786	0.250664	0	1	9.35393e-09	0.123786	0.250664	0	1
ENSG00000182150.19	chr9	95871264	95871264	+	4790	-76652	chr9:95794612:A:G	chr9	95794612	95794612	0	3.79418e-06	0.0820702	0.130251	0	1	3.79418e-06	0.0820702	0.130251	0	1
ENSG00000182150.19	chr9	95871264	95871264	+	4790	-75199	chr9:95796065:C:T	chr9	95796065	95796065	0	3.11988e-09	0.131257	0.259492	0	1	3.11988e-09	0.131257	0.259492	0	1
ENSG00000182150.19	chr9	95871264	95871264	+	4790	-65567	chr9:95805697:T:C	chr9	95805697	95805697	0	3.11991e-09	0.131257	0.259487	0	1	3.11991e-09	0.131257	0.259487	0	1
ENSG00000182150.19	chr9	95871264	95871264	+	4790	-60037	chr9:95811227:T:C	chr9	95811227	95811227	0	3.21929e-09	0.131044	0.259374	0	1	3.21929e-09	0.131044	0.259374	0	1
ENSG00000182150.19	chr9	95871264	95871264	+	4790	-49198	chr9:95822066:T:C	chr9	95822066	95822066	0	1.95655e-09	0.134416	0.260401	0	1	1.95655e-09	0.134416	0.260401	0	1
ENSG00000182150.19	chr9	95871264	95871264	+	4790	-48746	chr9:95822518:A:G	chr9	95822518	95822518	0	2.69423e-09	0.132251	0.25691	0	1	2.69423e-09	0.132251	0.25691	0	1
ENSG00000182150.19	chr9	95871264	95871264	+	4790	-46703	chr9:95824561:G:A	chr9	95824561	95824561	0	1.95164e-09	0.134433	0.260414	0	1	1.95164e-09	0.134433	0.260414	0	1
ENSG00000182150.19	chr9	95871264	95871264	+	4790	-44955	chr9:95826309:T:TA	chr9	95826309	95826309	0	2.05024e-09	0.1341	0.25996	0	1	2.05024e-09	0.1341	0.25996	0	1
ENSG00000182150.19	chr9	95871264	95871264	+	4790	-43532	chr9:95827732:T:C	chr9	95827732	95827732	0	2.6273e-09	0.132422	0.256906	0	1	2.6273e-09	0.132422	0.256906	0	1
ENSG00000182150.19	chr9	95871264	95871264	+	4790	-39204	chr9:95832060:A:G	chr9	95832060	95832060	0	1.79229e-09	0.135009	0.260283	0	1	1.79229e-09	0.135009	0.260283	0	1
ENSG00000182150.19	chr9	95871264	95871264	+	4790	-37971	chr9:95833293:T:G	chr9	95833293	95833293	0	2.49342e-09	0.132776	0.256751	0	1	2.49342e-09	0.132776	0.256751	0	1
ENSG00000182150.19	chr9	95871264	95871264	+	4790	-37078	chr9:95834186:A:G	chr9	95834186	95834186	0	1.75408e-09	0.135154	0.260648	0	1	1.75408e-09	0.135154	0.260648	0	1
ENSG00000182150.19	chr9	95871264	95871264	+	4790	-35184	chr9:95836062:ATGCATGAATCAGTGTCCC:A	chr9	95836062	95836080	0	1.79566e-09	0.134996	0.260323	0	1	1.79566e-09	0.134996	0.260323	0	1
ENSG00000182150.19	chr9	95871264	95871264	+	4790	-34273	chr9:95836991:T:C	chr9	95836991	95836991	0	1.81082e-09	0.134939	0.260181	0	1	1.81082e-09	0.134939	0.260181	0	1
ENSG00000182150.19	chr9	95871264	95871264	+	4790	-32662	chr9:95838602:T:C	chr9	95838602	95838602	0	2.50041e-09	0.132757	0.256691	0	1	2.50041e-09	0.132757	0.256691	0	1
ENSG00000182150.19	chr9	95871264	95871264	+	4790	-26999	chr9:95844265:G:A	chr9	95844265	95844265	0	1.81368e-09	0.134928	0.260173	0	1	1.81368e-09	0.134928	0.260173	0	1
ENSG00000182150.19	chr9	95871264	95871264	+	4790	-24199	chr9:95847065:A:C	chr9	95847065	95847065	0	1.81082e-09	0.134939	0.260181	0	1	1.81082e-09	0.134939	0.260181	0	1
ENSG00000182150.19	chr9	95871264	95871264	+	4790	-18604	chr9:95852660:T:A	chr9	95852660	95852660	0	1.81108e-09	0.134938	0.260153	0	1	1.81108e-09	0.134938	0.260153	0	1
ENSG00000182150.19	chr9	95871264	95871264	+	4790	-18235	chr9:95853029:G:C	chr9	95853029	95853029	0	1.81108e-09	0.134938	0.260153	0	1	1.81108e-09	0.134938	0.260153	0	1
ENSG00000182150.19	chr9	95871264	95871264	+	4790	-17677	chr9:95853567:TAAATGGAAAAATATTGATTC:T	chr9	95853567	95853587	0	1.01698e-08	0.123215	0.239399	0	1	1.01698e-08	0.123215	0.239399	0	1
ENSG00000182150.19	chr9	95871264	95871264	+	4790	-11115	chr9:95860149:A:C	chr9	95860149	95860149	0	1.81682e-09	0.134917	0.260139	0	1	1.81682e-09	0.134917	0.260139	0	1
ENSG00000182150.19	chr9	95871264	95871264	+	4790	-8846	chr9:95862418:T:G	chr9	95862418	95862418	0	9.134e-09	0.123949	0.239815	0	1	9.134e-09	0.123949	0.239815	0	1
ENSG00000182150.19	chr9	95871264	95871264	+	4790	-6868	chr9:95864396:C:T	chr9	95864396	95864396	0	9.06141e-09	0.124003	0.239786	0	1	9.06141e-09	0.124003	0.239786	0	1
ENSG00000182150.19	chr9	95871264	95871264	+	4790	-6854	chr9:95864410:C:CA	chr9	95864410	95864410	0	1.80889e-09	0.134946	0.26024	0	1	1.80889e-09	0.134946	0.26024	0	1
ENSG00000182150.19	chr9	95871264	95871264	+	4790	-4984	chr9:95866280:G:C	chr9	95866280	95866280	0	1.90669e-09	0.134591	0.26035	0	1	1.90669e-09	0.134591	0.26035	0	1
ENSG00000182150.19	chr9	95871264	95871264	+	4790	-4512	chr9:95866752:T:G	chr9	95866752	95866752	0	9.08772e-09	0.123984	0.239772	0	1	9.08772e-09	0.123984	0.239772	0	1
ENSG00000182150.19	chr9	95871264	95871264	+	4790	4760	chr9:95876024:C:T	chr9	95876024	95876024	0	1.34753e-09	0.136934	0.260503	0	1	1.34753e-09	0.136934	0.260503	0	1
ENSG00000182150.19	chr9	95871264	95871264	+	4790	7243	chr9:95878507:C:CT	chr9	95878507	95878507	0	6.93797e-07	0.094008	0.199905	0	1	6.93797e-07	0.094008	0.199905	0	1
ENSG00000182150.19	chr9	95871264	95871264	+	4790	11079	chr9:95882343:G:C	chr9	95882343	95882343	0	1.34753e-09	0.136934	0.260503	0	1	1.34753e-09	0.136934	0.260503	0	1
ENSG00000182150.19	chr9	95871264	95871264	+	4790	15094	chr9:95886358:T:TA	chr9	95886358	95886358	0	9.91583e-10	0.139	0.263698	1	1	9.91583e-10	0.139	0.263698	1	1
ENSG00000182150.19	chr9	95871264	95871264	+	4790	16446	chr9:95887710:T:G	chr9	95887710	95887710	0	3.55349e-09	0.130374	0.252988	0	1	3.55349e-09	0.130374	0.252988	0	1
ENSG00000182150.19	chr9	95871264	95871264	+	4790	18702	chr9:95889966:C:T	chr9	95889966	95889966	0	4.13039e-09	0.129353	0.241644	0	1	4.13039e-09	0.129353	0.241644	0	1
ENSG00000182150.19	chr9	95871264	95871264	+	4790	20682	chr9:95891946:C:T	chr9	95891946	95891946	0	4.13227e-09	0.12935	0.241629	0	1	4.13227e-09	0.12935	0.241629	0	1
ENSG00000182150.19	chr9	95871264	95871264	+	4790	23616	chr9:95894880:G:A	chr9	95894880	95894880	0	3.74513e-09	0.130018	0.252586	0	1	3.74513e-09	0.130018	0.252586	0	1
ENSG00000182150.19	chr9	95871264	95871264	+	4790	24526	chr9:95895790:G:A	chr9	95895790	95895790	0	2.19986e-09	0.133623	0.260245	0	1	2.19986e-09	0.133623	0.260245	0	1
ENSG00000182150.19	chr9	95871264	95871264	+	4790	24528	chr9:95895792:T:G	chr9	95895792	95895792	0	2.75715e-09	0.132095	0.256003	0	1	2.75715e-09	0.132095	0.256003	0	1
ENSG00000182150.19	chr9	95871264	95871264	+	4790	26830	chr9:95898094:A:G	chr9	95898094	95898094	0	3.74513e-09	0.130018	0.252586	0	1	3.74513e-09	0.130018	0.252586	0	1
ENSG00000182150.19	chr9	95871264	95871264	+	4790	30818	chr9:95902082:G:T	chr9	95902082	95902082	0	2.74463e-09	0.132126	0.25597	0	1	2.74463e-09	0.132126	0.25597	0	1
ENSG00000182150.19	chr9	95871264	95871264	+	4790	31175	chr9:95902439:C:A	chr9	95902439	95902439	0	1.63066e-08	0.119985	0.24938	0	1	1.63066e-08	0.119985	0.24938	0	1
ENSG00000182150.19	chr9	95871264	95871264	+	4790	32918	chr9:95904182:G:A	chr9	95904182	95904182	0	3.74513e-09	0.130018	0.252586	0	1	3.74513e-09	0.130018	0.252586	0	1
ENSG00000182150.19	chr9	95871264	95871264	+	4790	36714	chr9:95907978:A:G	chr9	95907978	95907978	0	4.39097e-09	0.128937	0.241183	0	1	4.39097e-09	0.128937	0.241183	0	1
ENSG00000182150.19	chr9	95871264	95871264	+	4790	37872	chr9:95909136:C:G	chr9	95909136	95909136	0	4.39097e-09	0.128937	0.241183	0	1	4.39097e-09	0.128937	0.241183	0	1
ENSG00000182150.19	chr9	95871264	95871264	+	4790	38713	chr9:95909977:A:T	chr9	95909977	95909977	0	3.7804e-09	0.129954	0.252518	0	1	3.7804e-09	0.129954	0.252518	0	1
ENSG00000182150.19	chr9	95871264	95871264	+	4790	40994	chr9:95912258:A:G	chr9	95912258	95912258	0	2.16822e-09	0.133721	0.260251	0	1	2.16822e-09	0.133721	0.260251	0	1
ENSG00000182150.19	chr9	95871264	95871264	+	4790	42222	chr9:95913486:C:T	chr9	95913486	95913486	0	2.85352e-09	0.131862	0.255673	0	1	2.85352e-09	0.131862	0.255673	0	1
ENSG00000182150.19	chr9	95871264	95871264	+	4790	43621	chr9:95914885:TA:T	chr9	95914885	95914886	0	4.49012e-09	0.128786	0.24117	0	1	4.49012e-09	0.128786	0.24117	0	1
ENSG00000182150.19	chr9	95871264	95871264	+	4790	46006	chr9:95917270:T:G	chr9	95917270	95917270	0	4.51187e-09	0.128753	0.240991	0	1	4.51187e-09	0.128753	0.240991	0	1
ENSG00000182150.19	chr9	95871264	95871264	+	4790	47606	chr9:95918870:G:A	chr9	95918870	95918870	0	3.89937e-09	0.129744	0.252269	0	1	3.89937e-09	0.129744	0.252269	0	1
ENSG00000182150.19	chr9	95871264	95871264	+	4790	47902	chr9:95919166:C:T	chr9	95919166	95919166	0	4.51486e-09	0.128748	0.240968	0	1	4.51486e-09	0.128748	0.240968	0	1
ENSG00000182150.19	chr9	95871264	95871264	+	4790	48683	chr9:95919947:G:A	chr9	95919947	95919947	0	3.94194e-09	0.12967	0.252189	0	1	3.94194e-09	0.12967	0.252189	0	1
ENSG00000182150.19	chr9	95871264	95871264	+	4790	54567	chr9:95925831:T:TATA	chr9	95925831	95925831	0	7.06065e-09	0.125705	0.237155	0	1	7.06065e-09	0.125705	0.237155	0	1
ENSG00000182150.19	chr9	95871264	95871264	+	4790	54569	chr9:95925833:G:A	chr9	95925833	95925833	0	7.04085e-09	0.125724	0.237122	0	1	7.04085e-09	0.125724	0.237122	0	1
ENSG00000182150.19	chr9	95871264	95871264	+	4790	60535	chr9:95931799:A:AT	chr9	95931799	95931799	0	5.19601e-09	0.127793	0.241388	0	1	5.19601e-09	0.127793	0.241388	0	1
ENSG00000182150.19	chr9	95871264	95871264	+	4790	61075	chr9:95932339:T:C	chr9	95932339	95932339	0	4.66016e-09	0.128533	0.240741	0	1	4.66016e-09	0.128533	0.240741	0	1
ENSG00000182150.19	chr9	95871264	95871264	+	4790	61289	chr9:95932553:T:G	chr9	95932553	95932553	0	4.02348e-09	0.129531	0.252038	0	1	4.02348e-09	0.129531	0.252038	0	1
ENSG00000182150.19	chr9	95871264	95871264	+	4790	61753	chr9:95933017:C:T	chr9	95933017	95933017	0	4.66907e-09	0.12852	0.240481	0	1	4.66907e-09	0.12852	0.240481	0	1
ENSG00000182150.19	chr9	95871264	95871264	+	4790	63852	chr9:95935116:G:A	chr9	95935116	95935116	0	4.65435e-09	0.128542	0.240756	0	1	4.65435e-09	0.128542	0.240756	0	1
ENSG00000182150.19	chr9	95871264	95871264	+	4790	64417	chr9:95935681:T:A	chr9	95935681	95935681	0	4.66281e-09	0.128529	0.24074	0	1	4.66281e-09	0.128529	0.24074	0	1
ENSG00000182150.19	chr9	95871264	95871264	+	4790	65650	chr9:95936914:G:A	chr9	95936914	95936914	0	4.0822e-09	0.129433	0.252002	0	1	4.0822e-09	0.129433	0.252002	0	1
ENSG00000182150.19	chr9	95871264	95871264	+	4790	66531	chr9:95937795:C:A	chr9	95937795	95937795	0	2.94944e-09	0.131638	0.255413	0	1	2.94944e-09	0.131638	0.255413	0	1
ENSG00000182150.19	chr9	95871264	95871264	+	4790	66774	chr9:95938038:A:G	chr9	95938038	95938038	0	4.07267e-09	0.129449	0.251975	0	1	4.07267e-09	0.129449	0.251975	0	1
ENSG00000182150.19	chr9	95871264	95871264	+	4790	67340	chr9:95938604:C:G	chr9	95938604	95938604	0	2.20043e-08	0.117931	0.246541	0	1	2.20043e-08	0.117931	0.246541	0	1
ENSG00000182150.19	chr9	95871264	95871264	+	4790	68694	chr9:95939958:G:A	chr9	95939958	95939958	0	4.70098e-09	0.128474	0.24073	0	1	4.70098e-09	0.128474	0.24073	0	1
ENSG00000182150.19	chr9	95871264	95871264	+	4790	70604	chr9:95941868:A:C	chr9	95941868	95941868	0	4.07143e-09	0.129451	0.251988	0	1	4.07143e-09	0.129451	0.251988	0	1
ENSG00000182150.19	chr9	95871264	95871264	+	4790	72682	chr9:95943946:A:G	chr9	95943946	95943946	0	2.95194e-09	0.131632	0.255415	0	1	2.95194e-09	0.131632	0.255415	0	1
ENSG00000182150.19	chr9	95871264	95871264	+	4790	72868	chr9:95944132:C:T	chr9	95944132	95944132	0	4.08128e-09	0.129434	0.251976	0	1	4.08128e-09	0.129434	0.251976	0	1
ENSG00000182150.19	chr9	95871264	95871264	+	4790	73956	chr9:95945220:T:C	chr9	95945220	95945220	0	4.07143e-09	0.129451	0.251988	0	1	4.07143e-09	0.129451	0.251988	0	1
ENSG00000182150.19	chr9	95871264	95871264	+	4790	77984	chr9:95949248:G:A	chr9	95949248	95949248	0	2.18605e-09	0.133666	0.260167	0	1	2.18605e-09	0.133666	0.260167	0	1
ENSG00000182150.19	chr9	95871264	95871264	+	4790	80765	chr9:95952029:G:A	chr9	95952029	95952029	0	2.95194e-09	0.131632	0.255415	0	1	2.95194e-09	0.131632	0.255415	0	1
ENSG00000182150.19	chr9	95871264	95871264	+	4790	81013	chr9:95952277:T:C	chr9	95952277	95952277	0	2.95089e-09	0.131635	0.255474	0	1	2.95089e-09	0.131635	0.255474	0	1
ENSG00000182150.19	chr9	95871264	95871264	+	4790	81032	chr9:95952296:A:G	chr9	95952296	95952296	0	4.39352e-09	0.128933	0.251546	0	1	4.39352e-09	0.128933	0.251546	0	1
ENSG00000182150.19	chr9	95871264	95871264	+	4790	85305	chr9:95956569:C:T	chr9	95956569	95956569	0	2.95194e-09	0.131632	0.255415	0	1	2.95194e-09	0.131632	0.255415	0	1
ENSG00000182150.19	chr9	95871264	95871264	+	4790	88095	chr9:95959359:C:A	chr9	95959359	95959359	0	4.39363e-09	0.128933	0.251554	0	1	4.39363e-09	0.128933	0.251554	0	1
ENSG00000182150.19	chr9	95871264	95871264	+	4790	94018	chr9:95965282:T:C	chr9	95965282	95965282	0	2.95194e-09	0.131632	0.255415	0	1	2.95194e-09	0.131632	0.255415	0	1
ENSG00000182150.19	chr9	95871264	95871264	+	4790	95120	chr9:95966384:G:T	chr9	95966384	95966384	0	2.95194e-09	0.131632	0.255415	0	1	2.95194e-09	0.131632	0.255415	0	1
ENSG00000182150.19	chr9	95871264	95871264	+	4790	98439	chr9:95969703:C:T	chr9	95969703	95969703	0	2.94799e-09	0.131641	0.255443	0	1	2.94799e-09	0.131641	0.255443	0	1
ENSG00000182150.19	chr9	95871264	95871264	+	4790	99487	chr9:95970751:T:TA	chr9	95970751	95970751	0	2.82036e-09	0.131941	0.255988	0	1	2.82036e-09	0.131941	0.255988	0	1
ENSG00000182150.19	chr9	95871264	95871264	+	4790	103216	chr9:95974480:G:T	chr9	95974480	95974480	0	2.90138e-09	0.131749	0.255611	0	1	2.90138e-09	0.131749	0.255611	0	1
ENSG00000182150.19	chr9	95871264	95871264	+	4790	105253	chr9:95976517:G:C	chr9	95976517	95976517	0	2.95146e-09	0.131633	0.255412	0	1	2.95146e-09	0.131633	0.255412	0	1
ENSG00000182150.19	chr9	95871264	95871264	+	4790	107720	chr9:95978984:A:G	chr9	95978984	95978984	0	3.34475e-08	0.115053	0.232984	0	1	3.34475e-08	0.115053	0.232984	0	1
ENSG00000182150.19	chr9	95871264	95871264	+	4790	108629	chr9:95979893:T:A	chr9	95979893	95979893	0	3.3426e-08	0.115057	0.232986	0	1	3.3426e-08	0.115057	0.232986	0	1
ENSG00000182150.19	chr9	95871264	95871264	+	4790	111447	chr9:95982711:G:GTATA	chr9	95982711	95982711	0	3.42024e-09	0.130634	0.255266	0	1	3.42024e-09	0.130634	0.255266	0	1
ENSG00000182150.19	chr9	95871264	95871264	+	4790	111863	chr9:95983127:A:G	chr9	95983127	95983127	0	2.98381e-09	0.131559	0.255335	0	1	2.98381e-09	0.131559	0.255335	0	1
ENSG00000182150.19	chr9	95871264	95871264	+	4790	112807	chr9:95984071:CCTTT:C	chr9	95984071	95984075	0	2.94279e-09	0.131653	0.255434	0	1	2.94279e-09	0.131653	0.255434	0	1
ENSG00000182150.19	chr9	95871264	95871264	+	4790	112998	chr9:95984262:A:G	chr9	95984262	95984262	0	2.95248e-09	0.131631	0.255399	0	1	2.95248e-09	0.131631	0.255399	0	1
ENSG00000182150.19	chr9	95871264	95871264	+	4790	115296	chr9:95986560:A:C	chr9	95986560	95986560	0	4.01508e-08	0.113796	0.326039	0	1	4.01508e-08	0.113796	0.326039	0	1
ENSG00000182150.19	chr9	95871264	95871264	+	4790	117161	chr9:95988425:G:A	chr9	95988425	95988425	0	4.35823e-08	0.11323	0.230718	0	1	4.35823e-08	0.11323	0.230718	0	1
ENSG00000182150.19	chr9	95871264	95871264	+	4790	117282	chr9:95988546:A:T	chr9	95988546	95988546	0	2.96369e-09	0.131605	0.255374	0	1	2.96369e-09	0.131605	0.255374	0	1
ENSG00000182150.19	chr9	95871264	95871264	+	4790	123730	chr9:95994994:A:G	chr9	95994994	95994994	0	2.9617e-09	0.13161	0.255394	0	1	2.9617e-09	0.13161	0.255394	0	1
ENSG00000182150.19	chr9	95871264	95871264	+	4790	130512	chr9:96001776:C:T	chr9	96001776	96001776	0	2.96894e-09	0.131593	0.255384	0	1	2.96894e-09	0.131593	0.255384	0	1
ENSG00000182150.19	chr9	95871264	95871264	+	4790	131116	chr9:96002380:G:A	chr9	96002380	96002380	0	2.9753e-09	0.131579	0.255391	0	1	2.9753e-09	0.131579	0.255391	0	1
ENSG00000182150.19	chr9	95871264	95871264	+	4790	132745	chr9:96004009:T:C	chr9	96004009	96004009	0	2.9733e-09	0.131583	0.255411	0	1	2.9733e-09	0.131583	0.255411	0	1
ENSG00000182150.19	chr9	95871264	95871264	+	4790	136693	chr9:96007957:C:T	chr9	96007957	96007957	0	2.96906e-09	0.131593	0.255388	0	1	2.96906e-09	0.131593	0.255388	0	1
ENSG00000182150.19	chr9	95871264	95871264	+	4790	138062	chr9:96009326:A:G	chr9	96009326	96009326	0	2.97003e-09	0.131591	0.255382	0	1	2.97003e-09	0.131591	0.255382	0	1
ENSG00000182150.19	chr9	95871264	95871264	+	4790	139392	chr9:96010656:C:T	chr9	96010656	96010656	0	3.35982e-08	0.115022	0.232949	0	1	3.35982e-08	0.115022	0.232949	0	1
ENSG00000182150.19	chr9	95871264	95871264	+	4790	141913	chr9:96013177:G:A	chr9	96013177	96013177	0	2.97408e-09	0.131582	0.25536	0	1	2.97408e-09	0.131582	0.25536	0	1
ENSG00000182150.19	chr9	95871264	95871264	+	4790	142565	chr9:96013829:A:G	chr9	96013829	96013829	0	2.96947e-09	0.131592	0.255369	0	1	2.96947e-09	0.131592	0.255369	0	1
ENSG00000182150.19	chr9	95871264	95871264	+	4790	148290	chr9:96019554:A:G	chr9	96019554	96019554	0	2.98435e-09	0.131558	0.255363	0	1	2.98435e-09	0.131558	0.255363	0	1
ENSG00000182150.19	chr9	95871264	95871264	+	4790	152605	chr9:96023869:G:A	chr9	96023869	96023869	0	3.33719e-08	0.115069	0.232963	0	1	3.33719e-08	0.115069	0.232963	0	1
ENSG00000182150.19	chr9	95871264	95871264	+	4790	153165	chr9:96024429:G:A	chr9	96024429	96024429	0	3.33474e-08	0.115074	0.232978	0	1	3.33474e-08	0.115074	0.232978	0	1
ENSG00000182150.19	chr9	95871264	95871264	+	4790	154514	chr9:96025778:T:C	chr9	96025778	96025778	0	3.33719e-08	0.115069	0.232963	0	1	3.33719e-08	0.115069	0.232963	0	1
ENSG00000182150.19	chr9	95871264	95871264	+	4790	157214	chr9:96028478:A:G	chr9	96028478	96028478	0	2.9769e-09	0.131575	0.25505	0	1	2.9769e-09	0.131575	0.25505	0	1
ENSG00000182150.19	chr9	95871264	95871264	+	4790	157356	chr9:96028620:G:T	chr9	96028620	96028620	0	2.94226e-09	0.131654	0.255381	0	1	2.94226e-09	0.131654	0.255381	0	1
ENSG00000182150.19	chr9	95871264	95871264	+	4790	158383	chr9:96029647:G:C	chr9	96029647	96029647	0	2.52734e-07	0.101056	0.225796	0	1	2.52734e-07	0.101056	0.225796	0	1
ENSG00000182150.19	chr9	95871264	95871264	+	4790	159509	chr9:96030773:C:T	chr9	96030773	96030773	0	2.45759e-08	0.117172	0.249954	0	1	2.45759e-08	0.117172	0.249954	0	1
ENSG00000182150.19	chr9	95871264	95871264	+	4790	161618	chr9:96032882:T:C	chr9	96032882	96032882	0	2.45959e-08	0.117166	0.249944	0	1	2.45959e-08	0.117166	0.249944	0	1
ENSG00000182150.19	chr9	95871264	95871264	+	4790	165190	chr9:96036454:C:A	chr9	96036454	96036454	0	2.57799e-07	0.100918	0.225655	0	1	2.57799e-07	0.100918	0.225655	0	1
ENSG00000182150.19	chr9	95871264	95871264	+	4790	166242	chr9:96037506:T:A	chr9	96037506	96037506	0	2.57703e-07	0.10092	0.225657	0	1	2.57703e-07	0.10092	0.225657	0	1
ENSG00000182150.19	chr9	95871264	95871264	+	4790	167220	chr9:96038484:T:A	chr9	96038484	96038484	0	3.49451e-07	0.0987985	0.226914	0	1	3.49451e-07	0.0987985	0.226914	0	1
ENSG00000182150.19	chr9	95871264	95871264	+	4790	167730	chr9:96038994:C:A	chr9	96038994	96038994	0	3.49322e-07	0.0988011	0.226931	0	1	3.49322e-07	0.0988011	0.226931	0	1
ENSG00000182150.19	chr9	95871264	95871264	+	4790	167731	chr9:96038995:G:A	chr9	96038995	96038995	0	3.49451e-07	0.0987985	0.226914	0	1	3.49451e-07	0.0987985	0.226914	0	1
ENSG00000182150.19	chr9	95871264	95871264	+	4790	167750	chr9:96039014:G:A	chr9	96039014	96039014	0	3.53333e-07	0.0987215	0.226553	0	1	3.53333e-07	0.0987215	0.226553	0	1
ENSG00000182150.19	chr9	95871264	95871264	+	4790	168007	chr9:96039271:G:A	chr9	96039271	96039271	0	3.13676e-08	0.115495	0.252758	0	1	3.13676e-08	0.115495	0.252758	0	1
ENSG00000182150.19	chr9	95871264	95871264	+	4790	168969	chr9:96040233:TC:T	chr9	96040233	96040234	0	3.47224e-07	0.0988431	0.227082	0	1	3.47224e-07	0.0988431	0.227082	0	1
ENSG00000182150.19	chr9	95871264	95871264	+	4790	171884	chr9:96043148:G:A	chr9	96043148	96043148	0	9.90465e-07	0.0915146	0.490655	0	1	9.90465e-07	0.0915146	0.490655	0	1
ENSG00000175611.13	chr9	95876049	95876049	-	4790	89882	chr9:95786167:C:T	chr9	95786167	95786167	0	1.26475e-09	0.137361	-0.307456	0	1	1.26475e-09	0.137361	-0.307456	0	1
ENSG00000175611.13	chr9	95876049	95876049	-	4790	88067	chr9:95787982:C:T	chr9	95787982	95787982	0	2.28223e-19	0.277143	-0.386805	0	1	2.28223e-19	0.277143	-0.386805	0	1
ENSG00000175611.13	chr9	95876049	95876049	-	4790	86443	chr9:95789606:T:A	chr9	95789606	95789606	0	2.44559e-06	0.0851649	-0.329822	0	1	2.44559e-06	0.0851649	-0.329822	0	1
ENSG00000175611.13	chr9	95876049	95876049	-	4790	85568	chr9:95790481:C:T	chr9	95790481	95790481	0	2.28207e-21	0.303047	-0.411367	0	1	2.28207e-21	0.303047	-0.411367	0	1
ENSG00000175611.13	chr9	95876049	95876049	-	4790	85188	chr9:95790861:G:A	chr9	95790861	95790861	0	5.46163e-18	0.258744	-0.366908	0	1	5.46163e-18	0.258744	-0.366908	0	1
ENSG00000175611.13	chr9	95876049	95876049	-	4790	85068	chr9:95790981:C:T	chr9	95790981	95790981	0	4.04659e-21	0.299875	-0.405388	0	1	4.04659e-21	0.299875	-0.405388	0	1
ENSG00000175611.13	chr9	95876049	95876049	-	4790	82813	chr9:95793236:T:C	chr9	95793236	95793236	0	4.09112e-10	0.144941	-0.297037	0	1	4.09112e-10	0.144941	-0.297037	0	1
ENSG00000175611.13	chr9	95876049	95876049	-	4790	82389	chr9:95793660:G:A	chr9	95793660	95793660	0	5.88144e-10	0.142509	-0.296549	0	1	5.88144e-10	0.142509	-0.296549	0	1
ENSG00000175611.13	chr9	95876049	95876049	-	4790	82266	chr9:95793783:C:G	chr9	95793783	95793783	0	5.87613e-10	0.142515	-0.296556	0	1	5.87613e-10	0.142515	-0.296556	0	1
ENSG00000175611.13	chr9	95876049	95876049	-	4790	81437	chr9:95794612:A:G	chr9	95794612	95794612	0	1.52988e-21	0.305254	-0.413399	0	1	1.52988e-21	0.305254	-0.413399	0	1
ENSG00000175611.13	chr9	95876049	95876049	-	4790	80871	chr9:95795178:T:C	chr9	95795178	95795178	0	5.078e-23	0.32377	-0.426354	0	1	5.078e-23	0.32377	-0.426354	0	1
ENSG00000175611.13	chr9	95876049	95876049	-	4790	80870	chr9:95795179:A:G	chr9	95795179	95795179	0	6.4096e-10	0.141932	-0.307738	0	1	6.4096e-10	0.141932	-0.307738	0	1
ENSG00000175611.13	chr9	95876049	95876049	-	4790	80564	chr9:95795485:T:C	chr9	95795485	95795485	0	8.15811e-07	0.0928739	0.33918	0	1	8.15811e-07	0.0928739	0.33918	0	1
ENSG00000175611.13	chr9	95876049	95876049	-	4790	80281	chr9:95795768:T:C	chr9	95795768	95795768	0	5.91431e-10	0.142472	-0.296511	0	1	5.91431e-10	0.142472	-0.296511	0	1
ENSG00000175611.13	chr9	95876049	95876049	-	4790	79487	chr9:95796562:C:T	chr9	95796562	95796562	0	3.23412e-06	0.0831963	0.306842	0	1	3.23412e-06	0.0831963	0.306842	0	1
ENSG00000175611.13	chr9	95876049	95876049	-	4790	79085	chr9:95796964:C:T	chr9	95796964	95796964	0	6.02942e-10	0.142342	-0.301887	0	1	6.02942e-10	0.142342	-0.301887	0	1
ENSG00000175611.13	chr9	95876049	95876049	-	4790	78900	chr9:95797149:G:C	chr9	95797149	95797149	0	4.55893e-07	0.0969432	0.368455	0	1	4.55893e-07	0.0969432	0.368455	0	1
ENSG00000175611.13	chr9	95876049	95876049	-	4790	78417	chr9:95797632:T:G	chr9	95797632	95797632	0	6.00523e-10	0.142369	-0.301917	0	1	6.00523e-10	0.142369	-0.301917	0	1
ENSG00000175611.13	chr9	95876049	95876049	-	4790	78184	chr9:95797865:T:C	chr9	95797865	95797865	0	6.02604e-10	0.142346	-0.301894	0	1	6.02604e-10	0.142346	-0.301894	0	1
ENSG00000175611.13	chr9	95876049	95876049	-	4790	78096	chr9:95797953:G:A	chr9	95797953	95797953	0	6.02854e-10	0.142343	-0.301884	0	1	6.02854e-10	0.142343	-0.301884	0	1
ENSG00000175611.13	chr9	95876049	95876049	-	4790	78055	chr9:95797994:C:T	chr9	95797994	95797994	0	1.44065e-09	0.136483	-0.301912	0	1	1.44065e-09	0.136483	-0.301912	0	1
ENSG00000175611.13	chr9	95876049	95876049	-	4790	77993	chr9:95798056:A:T	chr9	95798056	95798056	0	6.03238e-10	0.142339	-0.30188	0	1	6.03238e-10	0.142339	-0.30188	0	1
ENSG00000175611.13	chr9	95876049	95876049	-	4790	77721	chr9:95798328:G:A	chr9	95798328	95798328	0	1.31877e-09	0.137079	-0.302854	0	1	1.31877e-09	0.137079	-0.302854	0	1
ENSG00000175611.13	chr9	95876049	95876049	-	4790	77117	chr9:95798932:G:A	chr9	95798932	95798932	0	5.97133e-10	0.142407	-0.302005	0	1	5.97133e-10	0.142407	-0.302005	0	1
ENSG00000175611.13	chr9	95876049	95876049	-	4790	76821	chr9:95799228:G:C	chr9	95799228	95799228	0	1.46728e-09	0.136359	-0.304254	0	1	1.46728e-09	0.136359	-0.304254	0	1
ENSG00000175611.13	chr9	95876049	95876049	-	4790	71969	chr9:95804080:T:A	chr9	95804080	95804080	0	9.0175e-09	0.124037	-0.303668	0	1	9.0175e-09	0.124037	-0.303668	0	1
ENSG00000175611.13	chr9	95876049	95876049	-	4790	71938	chr9:95804111:T:C	chr9	95804111	95804111	0	1.26612e-09	0.137354	-0.303146	0	1	1.26612e-09	0.137354	-0.303146	0	1
ENSG00000175611.13	chr9	95876049	95876049	-	4790	71884	chr9:95804165:T:G	chr9	95804165	95804165	0	5.89847e-10	0.14249	-0.296591	0	1	5.89847e-10	0.14249	-0.296591	0	1
ENSG00000175611.13	chr9	95876049	95876049	-	4790	71126	chr9:95804923:G:A	chr9	95804923	95804923	0	5.95585e-10	0.142425	-0.296476	0	1	5.95585e-10	0.142425	-0.296476	0	1
ENSG00000175611.13	chr9	95876049	95876049	-	4790	70491	chr9:95805558:C:A	chr9	95805558	95805558	0	8.87934e-07	0.0922805	0.324983	0	1	8.87934e-07	0.0922805	0.324983	0	1
ENSG00000175611.13	chr9	95876049	95876049	-	4790	70189	chr9:95805860:G:A	chr9	95805860	95805860	0	1.25697e-09	0.137403	-0.303196	0	1	1.25697e-09	0.137403	-0.303196	0	1
ENSG00000175611.13	chr9	95876049	95876049	-	4790	69788	chr9:95806261:C:T	chr9	95806261	95806261	0	5.10606e-09	0.127912	-0.276096	0	1	5.10606e-09	0.127912	-0.276096	0	1
ENSG00000175611.13	chr9	95876049	95876049	-	4790	69366	chr9:95806683:G:A	chr9	95806683	95806683	0	5.95494e-10	0.142426	-0.296483	0	1	5.95494e-10	0.142426	-0.296483	0	1
ENSG00000175611.13	chr9	95876049	95876049	-	4790	69250	chr9:95806799:T:G	chr9	95806799	95806799	0	1.26473e-09	0.137361	-0.303161	0	1	1.26473e-09	0.137361	-0.303161	0	1
ENSG00000175611.13	chr9	95876049	95876049	-	4790	68214	chr9:95807835:G:A	chr9	95807835	95807835	0	1.32513e-09	0.137047	-0.302832	0	1	1.32513e-09	0.137047	-0.302832	0	1
ENSG00000175611.13	chr9	95876049	95876049	-	4790	64915	chr9:95811134:A:G	chr9	95811134	95811134	0	1.26576e-09	0.137356	-0.303153	0	1	1.26576e-09	0.137356	-0.303153	0	1
ENSG00000175611.13	chr9	95876049	95876049	-	4790	64881	chr9:95811168:T:TC	chr9	95811168	95811168	0	5.7897e-10	0.142615	-0.297076	0	1	5.7897e-10	0.142615	-0.297076	0	1
ENSG00000175611.13	chr9	95876049	95876049	-	4790	64218	chr9:95811826:AGGTGT:A	chr9	95811826	95811831	0	4.997e-09	0.128059	-0.276208	0	1	4.997e-09	0.128059	-0.276208	0	1
ENSG00000175611.13	chr9	95876049	95876049	-	4790	63878	chr9:95812171:A:G	chr9	95812171	95812171	0	1.26619e-09	0.137353	-0.30315	0	1	1.26619e-09	0.137353	-0.30315	0	1
ENSG00000175611.13	chr9	95876049	95876049	-	4790	63317	chr9:95812732:C:A	chr9	95812732	95812732	0	9.08872e-09	0.123983	-0.303557	0	1	9.08872e-09	0.123983	-0.303557	0	1
ENSG00000175611.13	chr9	95876049	95876049	-	4790	62897	chr9:95813152:T:C	chr9	95813152	95813152	0	1.26676e-09	0.13735	-0.303142	0	1	1.26676e-09	0.13735	-0.303142	0	1
ENSG00000175611.13	chr9	95876049	95876049	-	4790	61830	chr9:95814219:C:CA	chr9	95814219	95814219	0	1.26529e-09	0.137358	-0.303155	0	1	1.26529e-09	0.137358	-0.303155	0	1
ENSG00000175611.13	chr9	95876049	95876049	-	4790	60283	chr9:95815766:C:T	chr9	95815766	95815766	0	1.43719e-09	0.136499	-0.301066	0	1	1.43719e-09	0.136499	-0.301066	0	1
ENSG00000175611.13	chr9	95876049	95876049	-	4790	53342	chr9:95822707:A:C	chr9	95822707	95822707	0	1.42142e-09	0.136574	-0.301115	0	1	1.42142e-09	0.136574	-0.301115	0	1
ENSG00000175611.13	chr9	95876049	95876049	-	4790	53230	chr9:95822819:A:G	chr9	95822819	95822819	0	1.44593e-09	0.136458	-0.300921	0	1	1.44593e-09	0.136458	-0.300921	0	1
ENSG00000175611.13	chr9	95876049	95876049	-	4790	51027	chr9:95825022:A:T	chr9	95825022	95825022	0	1.5627e-09	0.135934	-0.30253	0	1	1.5627e-09	0.135934	-0.30253	0	1
ENSG00000175611.13	chr9	95876049	95876049	-	4790	49445	chr9:95826604:C:T	chr9	95826604	95826604	0	8.19416e-10	0.140283	-0.294109	0	1	8.19416e-10	0.140283	-0.294109	0	1
ENSG00000175611.13	chr9	95876049	95876049	-	4790	48187	chr9:95827862:A:G	chr9	95827862	95827862	0	4.25109e-10	0.144684	-0.300805	0	1	4.25109e-10	0.144684	-0.300805	0	1
ENSG00000175611.13	chr9	95876049	95876049	-	4790	47468	chr9:95828581:C:T	chr9	95828581	95828581	0	4.26691e-10	0.144659	-0.300724	0	1	4.26691e-10	0.144659	-0.300724	0	1
ENSG00000175611.13	chr9	95876049	95876049	-	4790	44587	chr9:95831462:C:G	chr9	95831462	95831462	0	1.88418e-09	0.134671	0.299429	0	1	1.88418e-09	0.134671	0.299429	0	1
ENSG00000175611.13	chr9	95876049	95876049	-	4790	42829	chr9:95833220:C:T	chr9	95833220	95833220	0	2.58463e-09	0.132532	0.295099	0	1	2.58463e-09	0.132532	0.295099	0	1
ENSG00000175611.13	chr9	95876049	95876049	-	4790	42800	chr9:95833249:G:T	chr9	95833249	95833249	0	1.8867e-09	0.134662	0.29942	0	1	1.8867e-09	0.134662	0.29942	0	1
ENSG00000175611.13	chr9	95876049	95876049	-	4790	42342	chr9:95833707:G:GA	chr9	95833707	95833707	0	5.38651e-10	0.143099	0.299992	0	1	5.38651e-10	0.143099	0.299992	0	1
ENSG00000175611.13	chr9	95876049	95876049	-	4790	39364	chr9:95836685:T:C	chr9	95836685	95836685	0	1.57726e-09	0.135872	0.299038	0	1	1.57726e-09	0.135872	0.299038	0	1
ENSG00000175611.13	chr9	95876049	95876049	-	4790	38522	chr9:95837527:G:T	chr9	95837527	95837527	0	1.95798e-09	0.134411	0.301441	0	1	1.95798e-09	0.134411	0.301441	0	1
ENSG00000175611.13	chr9	95876049	95876049	-	4790	38281	chr9:95837767:CA:C	chr9	95837767	95837768	0	4.13252e-10	0.144873	0.304773	0	1	4.13252e-10	0.144873	0.304773	0	1
ENSG00000175611.13	chr9	95876049	95876049	-	4790	38271	chr9:95837778:A:C	chr9	95837778	95837778	0	1.4297e-09	0.136535	0.300737	0	1	1.4297e-09	0.136535	0.300737	0	1
ENSG00000175611.13	chr9	95876049	95876049	-	4790	37506	chr9:95838543:C:T	chr9	95838543	95838543	0	1.88694e-09	0.134661	0.299325	0	1	1.88694e-09	0.134661	0.299325	0	1
ENSG00000175611.13	chr9	95876049	95876049	-	4790	36334	chr9:95839715:T:C	chr9	95839715	95839715	0	9.78578e-07	0.0915993	0.329449	0	1	9.78578e-07	0.0915993	0.329449	0	1
ENSG00000175611.13	chr9	95876049	95876049	-	4790	35325	chr9:95840724:G:T	chr9	95840724	95840724	0	1.34166e-08	0.121321	0.278465	0	1	1.34166e-08	0.121321	0.278465	0	1
ENSG00000175611.13	chr9	95876049	95876049	-	4790	35026	chr9:95841023:T:C	chr9	95841023	95841023	0	8.97238e-07	0.0922074	0.317876	0	1	8.97238e-07	0.0922074	0.317876	0	1
ENSG00000175611.13	chr9	95876049	95876049	-	4790	33358	chr9:95842691:T:C	chr9	95842691	95842691	0	8.42402e-09	0.124501	0.282362	0	1	8.42402e-09	0.124501	0.282362	0	1
ENSG00000175611.13	chr9	95876049	95876049	-	4790	32854	chr9:95843194:GT:G	chr9	95843194	95843195	0	8.84907e-07	0.0923044	0.318018	0	1	8.84907e-07	0.0923044	0.318018	0	1
ENSG00000175611.13	chr9	95876049	95876049	-	4790	31779	chr9:95844270:T:C	chr9	95844270	95844270	0	5.72836e-10	0.142686	0.29875	0	1	5.72836e-10	0.142686	0.29875	0	1
ENSG00000175611.13	chr9	95876049	95876049	-	4790	31597	chr9:95844452:G:C	chr9	95844452	95844452	0	5.73192e-10	0.142682	0.298748	0	1	5.73192e-10	0.142682	0.298748	0	1
ENSG00000175611.13	chr9	95876049	95876049	-	4790	30664	chr9:95845385:A:T	chr9	95845385	95845385	0	2.50118e-11	0.163462	0.320756	0	1	2.50118e-11	0.163462	0.320756	0	1
ENSG00000175611.13	chr9	95876049	95876049	-	4790	29342	chr9:95846707:G:A	chr9	95846707	95846707	0	1.11252e-06	0.0906998	0.335844	0	1	1.11252e-06	0.0906998	0.335844	0	1
ENSG00000175611.13	chr9	95876049	95876049	-	4790	29111	chr9:95846938:G:T	chr9	95846938	95846938	0	1.5828e-09	0.135848	0.298941	0	1	1.5828e-09	0.135848	0.298941	0	1
ENSG00000175611.13	chr9	95876049	95876049	-	4790	29006	chr9:95847043:C:T	chr9	95847043	95847043	0	9.69282e-07	0.0916662	0.329546	0	1	9.69282e-07	0.0916662	0.329546	0	1
ENSG00000175611.13	chr9	95876049	95876049	-	4790	28176	chr9:95847873:G:A	chr9	95847873	95847873	0	1.6362e-09	0.135624	0.298666	0	1	1.6362e-09	0.135624	0.298666	0	1
ENSG00000175611.13	chr9	95876049	95876049	-	4790	28018	chr9:95848031:G:C	chr9	95848031	95848031	0	1.63775e-09	0.135618	0.29866	0	1	1.63775e-09	0.135618	0.29866	0	1
ENSG00000175611.13	chr9	95876049	95876049	-	4790	27955	chr9:95848094:G:A	chr9	95848094	95848094	0	1.63377e-09	0.135634	0.298712	0	1	1.63377e-09	0.135634	0.298712	0	1
ENSG00000175611.13	chr9	95876049	95876049	-	4790	27081	chr9:95848968:A:G	chr9	95848968	95848968	0	2.72691e-06	0.0843982	0.378326	0	1	2.72691e-06	0.0843982	0.378326	0	1
ENSG00000175611.13	chr9	95876049	95876049	-	4790	25820	chr9:95850229:A:C	chr9	95850229	95850229	0	8.45539e-09	0.124476	0.282287	0	1	8.45539e-09	0.124476	0.282287	0	1
ENSG00000175611.13	chr9	95876049	95876049	-	4790	25815	chr9:95850234:A:G	chr9	95850234	95850234	0	8.45999e-09	0.124472	0.282282	0	1	8.45999e-09	0.124472	0.282282	0	1
ENSG00000175611.13	chr9	95876049	95876049	-	4790	24907	chr9:95851142:T:C	chr9	95851142	95851142	0	1.63524e-09	0.135628	0.298674	0	1	1.63524e-09	0.135628	0.298674	0	1
ENSG00000175611.13	chr9	95876049	95876049	-	4790	24548	chr9:95851501:G:A	chr9	95851501	95851501	0	8.89913e-07	0.0922649	0.317354	0	1	8.89913e-07	0.0922649	0.317354	0	1
ENSG00000175611.13	chr9	95876049	95876049	-	4790	23160	chr9:95852889:T:C	chr9	95852889	95852889	0	8.45895e-09	0.124473	0.282294	0	1	8.45895e-09	0.124473	0.282294	0	1
ENSG00000175611.13	chr9	95876049	95876049	-	4790	23152	chr9:95852897:T:G	chr9	95852897	95852897	0	8.4497e-09	0.12448	0.282297	0	1	8.4497e-09	0.12448	0.282297	0	1
ENSG00000175611.13	chr9	95876049	95876049	-	4790	22924	chr9:95853125:G:A	chr9	95853125	95853125	0	9.57556e-07	0.0917515	0.329213	0	1	9.57556e-07	0.0917515	0.329213	0	1
ENSG00000175611.13	chr9	95876049	95876049	-	4790	22205	chr9:95853844:A:C	chr9	95853844	95853844	0	8.45711e-09	0.124474	0.282287	0	1	8.45711e-09	0.124474	0.282287	0	1
ENSG00000175611.13	chr9	95876049	95876049	-	4790	21588	chr9:95854461:G:A	chr9	95854461	95854461	0	8.24338e-12	0.170719	0.327159	0	1	8.24338e-12	0.170719	0.327159	0	1
ENSG00000175611.13	chr9	95876049	95876049	-	4790	18351	chr9:95857698:G:A	chr9	95857698	95857698	0	1.19193e-09	0.137761	0.302942	0	1	1.19193e-09	0.137761	0.302942	0	1
ENSG00000175611.13	chr9	95876049	95876049	-	4790	16981	chr9:95859068:T:C	chr9	95859068	95859068	0	1.19329e-09	0.137753	0.302931	0	1	1.19329e-09	0.137753	0.302931	0	1
ENSG00000175611.13	chr9	95876049	95876049	-	4790	15920	chr9:95860129:G:A	chr9	95860129	95860129	0	1.17793e-09	0.13784	0.303092	0	1	1.17793e-09	0.13784	0.303092	0	1
ENSG00000175611.13	chr9	95876049	95876049	-	4790	14764	chr9:95861285:G:A	chr9	95861285	95861285	0	3.29982e-12	0.176663	0.32766	0	1	3.29982e-12	0.176663	0.32766	0	1
ENSG00000175611.13	chr9	95876049	95876049	-	4790	12839	chr9:95863209:AT:A	chr9	95863209	95863210	0	6.41318e-08	0.110565	0.334006	0	1	6.41318e-08	0.110565	0.334006	0	1
ENSG00000175611.13	chr9	95876049	95876049	-	4790	11936	chr9:95864113:G:A	chr9	95864113	95864113	0	1.19772e-09	0.137728	0.302864	0	1	1.19772e-09	0.137728	0.302864	0	1
ENSG00000175611.13	chr9	95876049	95876049	-	4790	11854	chr9:95864195:G:A	chr9	95864195	95864195	0	1.21153e-09	0.137651	0.302923	0	1	1.21153e-09	0.137651	0.302923	0	1
ENSG00000175611.13	chr9	95876049	95876049	-	4790	11420	chr9:95864629:G:A	chr9	95864629	95864629	0	8.93618e-07	0.0922358	0.316766	0	1	8.93618e-07	0.0922358	0.316766	0	1
ENSG00000175611.13	chr9	95876049	95876049	-	4790	10255	chr9:95865794:A:G	chr9	95865794	95865794	0	8.92687e-07	0.0922431	0.316755	0	1	8.92687e-07	0.0922431	0.316755	0	1
ENSG00000175611.13	chr9	95876049	95876049	-	4790	9182	chr9:95866867:T:G	chr9	95866867	95866867	0	1.19307e-09	0.137754	0.302904	0	1	1.19307e-09	0.137754	0.302904	0	1
ENSG00000175611.13	chr9	95876049	95876049	-	4790	9107	chr9:95866942:A:G	chr9	95866942	95866942	0	5.64489e-08	0.111446	0.334077	0	1	5.64489e-08	0.111446	0.334077	0	1
ENSG00000175611.13	chr9	95876049	95876049	-	4790	8881	chr9:95867168:T:C	chr9	95867168	95867168	0	9.47326e-07	0.0918268	0.328945	0	1	9.47326e-07	0.0918268	0.328945	0	1
ENSG00000175611.13	chr9	95876049	95876049	-	4790	8155	chr9:95867894:C:T	chr9	95867894	95867894	0	1.20252e-09	0.137701	0.30283	0	1	1.20252e-09	0.137701	0.30283	0	1
ENSG00000175611.13	chr9	95876049	95876049	-	4790	7588	chr9:95868461:T:C	chr9	95868461	95868461	0	8.92687e-07	0.0922431	0.316755	0	1	8.92687e-07	0.0922431	0.316755	0	1
ENSG00000175611.13	chr9	95876049	95876049	-	4790	7475	chr9:95868574:T:C	chr9	95868574	95868574	0	1.19529e-09	0.137742	0.302864	0	1	1.19529e-09	0.137742	0.302864	0	1
ENSG00000175611.13	chr9	95876049	95876049	-	4790	6456	chr9:95869593:T:C	chr9	95869593	95869593	0	3.17822e-12	0.176906	0.32764	0	1	3.17822e-12	0.176906	0.32764	0	1
ENSG00000175611.13	chr9	95876049	95876049	-	4790	4824	chr9:95871224:AT:A	chr9	95871224	95871225	0	5.63747e-08	0.111455	0.334139	0	1	5.63747e-08	0.111455	0.334139	0	1
ENSG00000175611.13	chr9	95876049	95876049	-	4790	4507	chr9:95871542:T:C	chr9	95871542	95871542	0	1.15664e-06	0.090427	0.334468	0	1	1.15664e-06	0.090427	0.334468	0	1
ENSG00000175611.13	chr9	95876049	95876049	-	4790	4488	chr9:95871561:T:G	chr9	95871561	95871561	0	1.08257e-09	0.138409	0.306245	0	1	1.08257e-09	0.138409	0.306245	0	1
ENSG00000175611.13	chr9	95876049	95876049	-	4790	3886	chr9:95872163:C:T	chr9	95872163	95872163	0	4.33618e-09	0.129023	0.303149	0	1	4.33618e-09	0.129023	0.303149	0	1
ENSG00000175611.13	chr9	95876049	95876049	-	4790	2988	chr9:95873061:C:T	chr9	95873061	95873061	0	9.20044e-10	0.139504	0.305023	0	1	9.20044e-10	0.139504	0.305023	0	1
ENSG00000175611.13	chr9	95876049	95876049	-	4790	2656	chr9:95873393:C:T	chr9	95873393	95873393	0	3.19438e-12	0.176873	0.327606	0	1	3.19438e-12	0.176873	0.327606	0	1
ENSG00000175611.13	chr9	95876049	95876049	-	4790	2148	chr9:95873901:G:C	chr9	95873901	95873901	0	1.1529e-06	0.0904497	0.334442	0	1	1.1529e-06	0.0904497	0.334442	0	1
ENSG00000175611.13	chr9	95876049	95876049	-	4790	901	chr9:95875148:C:T	chr9	95875148	95875148	0	5.59018e-08	0.111514	0.33371	0	1	5.59018e-08	0.111514	0.33371	0	1
ENSG00000175611.13	chr9	95876049	95876049	-	4790	43	chr9:95876006:A:G	chr9	95876006	95876006	0	1.18832e-09	0.137781	0.302838	0	1	1.18832e-09	0.137781	0.302838	0	1
ENSG00000175611.13	chr9	95876049	95876049	-	4790	-511	chr9:95876560:T:G	chr9	95876560	95876560	0	9.14161e-10	0.139547	0.304992	0	1	9.14161e-10	0.139547	0.304992	0	1
ENSG00000175611.13	chr9	95876049	95876049	-	4790	-1116	chr9:95877165:C:G	chr9	95877165	95877165	0	2.52201e-12	0.178401	0.330744	0	1	2.52201e-12	0.178401	0.330744	0	1
ENSG00000175611.13	chr9	95876049	95876049	-	4790	-1290	chr9:95877339:C:CT	chr9	95877339	95877339	0	1.09384e-06	0.0908186	0.328792	0	1	1.09384e-06	0.0908186	0.328792	0	1
ENSG00000175611.13	chr9	95876049	95876049	-	4790	-1853	chr9:95877902:A:C	chr9	95877902	95877902	0	5.57768e-08	0.111529	0.333742	0	1	5.57768e-08	0.111529	0.333742	0	1
ENSG00000175611.13	chr9	95876049	95876049	-	4790	-1913	chr9:95877962:C:A	chr9	95877962	95877962	0	8.11586e-09	0.124755	0.294731	0	1	8.11586e-09	0.124755	0.294731	0	1
ENSG00000175611.13	chr9	95876049	95876049	-	4790	-2340	chr9:95878389:T:C	chr9	95878389	95878389	0	5.09645e-21	0.298593	0.403004	0	1	5.09645e-21	0.298593	0.403004	0	1
ENSG00000175611.13	chr9	95876049	95876049	-	4790	-3141	chr9:95879190:T:C	chr9	95879190	95879190	0	1.24015e-09	0.137494	0.304817	0	1	1.24015e-09	0.137494	0.304817	0	1
ENSG00000175611.13	chr9	95876049	95876049	-	4790	-5905	chr9:95881954:G:C	chr9	95881954	95881954	0	2.51801e-12	0.178411	0.330758	0	1	2.51801e-12	0.178411	0.330758	0	1
ENSG00000175611.13	chr9	95876049	95876049	-	4790	-7095	chr9:95883144:A:G	chr9	95883144	95883144	0	5.52193e-08	0.111598	0.333737	0	1	5.52193e-08	0.111598	0.333737	0	1
ENSG00000175611.13	chr9	95876049	95876049	-	4790	-7343	chr9:95883392:G:A	chr9	95883392	95883392	0	9.3271e-07	0.0919357	0.328816	0	1	9.3271e-07	0.0919357	0.328816	0	1
ENSG00000175611.13	chr9	95876049	95876049	-	4790	-9576	chr9:95885625:C:CA	chr9	95885625	95885625	0	2.5604e-12	0.178303	0.330621	0	1	2.5604e-12	0.178303	0.330621	0	1
ENSG00000175611.13	chr9	95876049	95876049	-	4790	-9754	chr9:95885803:G:A	chr9	95885803	95885803	0	8.18807e-07	0.0928482	0.316474	0	1	8.18807e-07	0.0928482	0.316474	0	1
ENSG00000175611.13	chr9	95876049	95876049	-	4790	-10901	chr9:95886950:G:A	chr9	95886950	95886950	0	5.52972e-14	0.202737	0.359666	0	1	5.52972e-14	0.202737	0.359666	0	1
ENSG00000175611.13	chr9	95876049	95876049	-	4790	-11715	chr9:95887764:A:G	chr9	95887764	95887764	0	4.82868e-26	0.360118	0.456068	1	1	4.82868e-26	0.360118	0.456068	1	1
ENSG00000175611.13	chr9	95876049	95876049	-	4790	-12609	chr9:95888658:C:G	chr9	95888658	95888658	0	9.35405e-07	0.0919155	0.328788	0	1	9.35405e-07	0.0919155	0.328788	0	1
ENSG00000175611.13	chr9	95876049	95876049	-	4790	-12690	chr9:95888739:C:T	chr9	95888739	95888739	0	9.33033e-07	0.0919333	0.328815	0	1	9.33033e-07	0.0919333	0.328815	0	1
ENSG00000175611.13	chr9	95876049	95876049	-	4790	-13090	chr9:95889139:A:C	chr9	95889139	95889139	0	7.9655e-09	0.124883	0.29472	0	1	7.9655e-09	0.124883	0.29472	0	1
ENSG00000175611.13	chr9	95876049	95876049	-	4790	-15640	chr9:95891689:A:G	chr9	95891689	95891689	0	1.38075e-12	0.182283	0.333061	0	1	1.38075e-12	0.182283	0.333061	0	1
ENSG00000175611.13	chr9	95876049	95876049	-	4790	-16463	chr9:95892512:C:T	chr9	95892512	95892512	0	2.04303e-09	0.134124	0.298576	0	1	2.04303e-09	0.134124	0.298576	0	1
ENSG00000175611.13	chr9	95876049	95876049	-	4790	-16982	chr9:95893031:T:G	chr9	95893031	95893031	0	3.38076e-08	0.114979	0.340313	0	1	3.38076e-08	0.114979	0.340313	0	1
ENSG00000175611.13	chr9	95876049	95876049	-	4790	-17462	chr9:95893511:G:T	chr9	95893511	95893511	0	2.29987e-09	0.133323	0.298101	0	1	2.29987e-09	0.133323	0.298101	0	1
ENSG00000175611.13	chr9	95876049	95876049	-	4790	-18042	chr9:95894091:C:A	chr9	95894091	95894091	0	3.33248e-08	0.115078	0.340184	0	1	3.33248e-08	0.115078	0.340184	0	1
ENSG00000175611.13	chr9	95876049	95876049	-	4790	-18161	chr9:95894210:CAAT:C	chr9	95894210	95894213	0	1.00561e-09	0.138905	0.304144	0	1	1.00561e-09	0.138905	0.304144	0	1
ENSG00000175611.13	chr9	95876049	95876049	-	4790	-19839	chr9:95895888:G:A	chr9	95895888	95895888	0	5.37312e-07	0.0957954	0.324598	0	1	5.37312e-07	0.0957954	0.324598	0	1
ENSG00000175611.13	chr9	95876049	95876049	-	4790	-20575	chr9:95896624:A:G	chr9	95896624	95896624	0	9.50026e-07	0.0918068	0.328569	0	1	9.50026e-07	0.0918068	0.328569	0	1
ENSG00000175611.13	chr9	95876049	95876049	-	4790	-21009	chr9:95897058:TTTC:T	chr9	95897058	95897061	0	9.48792e-07	0.0918159	0.328629	0	1	9.48792e-07	0.0918159	0.328629	0	1
ENSG00000175611.13	chr9	95876049	95876049	-	4790	-21162	chr9:95897211:T:C	chr9	95897211	95897211	0	1.36565e-12	0.182354	0.332933	0	1	1.36565e-12	0.182354	0.332933	0	1
ENSG00000175611.13	chr9	95876049	95876049	-	4790	-22825	chr9:95898874:A:G	chr9	95898874	95898874	0	3.34035e-08	0.115062	0.340103	0	1	3.34035e-08	0.115062	0.340103	0	1
ENSG00000175611.13	chr9	95876049	95876049	-	4790	-23815	chr9:95899864:G:T	chr9	95899864	95899864	0	3.32251e-08	0.115099	0.340165	0	1	3.32251e-08	0.115099	0.340165	0	1
ENSG00000175611.13	chr9	95876049	95876049	-	4790	-23955	chr9:95900004:G:A	chr9	95900004	95900004	0	5.37431e-07	0.0957938	0.324589	0	1	5.37431e-07	0.0957938	0.324589	0	1
ENSG00000175611.13	chr9	95876049	95876049	-	4790	-24808	chr9:95900857:C:T	chr9	95900857	95900857	0	2.27816e-09	0.133387	0.298143	0	1	2.27816e-09	0.133387	0.298143	0	1
ENSG00000175611.13	chr9	95876049	95876049	-	4790	-25186	chr9:95901235:G:A	chr9	95901235	95901235	0	6.38914e-09	0.126386	0.299053	0	1	6.38914e-09	0.126386	0.299053	0	1
ENSG00000175611.13	chr9	95876049	95876049	-	4790	-25269	chr9:95901318:T:C	chr9	95901318	95901318	0	1.36887e-12	0.182339	0.332919	0	1	1.36887e-12	0.182339	0.332919	0	1
ENSG00000175611.13	chr9	95876049	95876049	-	4790	-26105	chr9:95902154:CTGAA:C	chr9	95902154	95902158	0	1.36499e-12	0.182357	0.332925	0	1	1.36499e-12	0.182357	0.332925	0	1
ENSG00000175611.13	chr9	95876049	95876049	-	4790	-26553	chr9:95902602:G:C	chr9	95902602	95902602	0	3.34002e-08	0.115063	0.340107	0	1	3.34002e-08	0.115063	0.340107	0	1
ENSG00000175611.13	chr9	95876049	95876049	-	4790	-26616	chr9:95902665:G:A	chr9	95902665	95902665	0	2.02441e-09	0.134186	0.298612	0	1	2.02441e-09	0.134186	0.298612	0	1
ENSG00000175611.13	chr9	95876049	95876049	-	4790	-27582	chr9:95903631:TTAGAAAA:T	chr9	95903631	95903638	0	2.28973e-09	0.133353	0.298114	0	1	2.28973e-09	0.133353	0.298114	0	1
ENSG00000175611.13	chr9	95876049	95876049	-	4790	-27749	chr9:95903798:C:A	chr9	95903798	95903798	0	2.27873e-09	0.133385	0.298138	0	1	2.27873e-09	0.133385	0.298138	0	1
ENSG00000175611.13	chr9	95876049	95876049	-	4790	-28140	chr9:95904189:A:T	chr9	95904189	95904189	0	9.49814e-07	0.0918084	0.328568	0	1	9.49814e-07	0.0918084	0.328568	0	1
ENSG00000175611.13	chr9	95876049	95876049	-	4790	-29592	chr9:95905641:A:G	chr9	95905641	95905641	0	9.50641e-07	0.0918023	0.328553	0	1	9.50641e-07	0.0918023	0.328553	0	1
ENSG00000175611.13	chr9	95876049	95876049	-	4790	-29879	chr9:95905928:T:G	chr9	95905928	95905928	0	2.06536e-09	0.13405	0.300735	0	1	2.06536e-09	0.13405	0.300735	0	1
ENSG00000175611.13	chr9	95876049	95876049	-	4790	-30039	chr9:95906088:C:T	chr9	95906088	95906088	0	2.19169e-09	0.133649	0.297418	0	1	2.19169e-09	0.133649	0.297418	0	1
ENSG00000175611.13	chr9	95876049	95876049	-	4790	-32290	chr9:95908339:C:T	chr9	95908339	95908339	0	2.05516e-09	0.134084	0.300813	0	1	2.05516e-09	0.134084	0.300813	0	1
ENSG00000175611.13	chr9	95876049	95876049	-	4790	-33073	chr9:95909122:G:A	chr9	95909122	95909122	0	1.32041e-12	0.18257	0.333082	0	1	1.32041e-12	0.18257	0.333082	0	1
ENSG00000175611.13	chr9	95876049	95876049	-	4790	-33432	chr9:95909481:A:C	chr9	95909481	95909481	0	5.36798e-07	0.0958021	0.324576	0	1	5.36798e-07	0.0958021	0.324576	0	1
ENSG00000175611.13	chr9	95876049	95876049	-	4790	-34710	chr9:95910759:C:T	chr9	95910759	95910759	0	1.3198e-12	0.182573	0.333087	0	1	1.3198e-12	0.182573	0.333087	0	1
ENSG00000175611.13	chr9	95876049	95876049	-	4790	-37301	chr9:95913350:G:A	chr9	95913350	95913350	0	5.3531e-07	0.0958215	0.32453	0	1	5.3531e-07	0.0958215	0.32453	0	1
ENSG00000175611.13	chr9	95876049	95876049	-	4790	-37386	chr9:95913435:TCGCTTGCTTGCC:T	chr9	95913435	95913447	0	2.51744e-08	0.117007	0.274788	0	1	2.51744e-08	0.117007	0.274788	0	1
ENSG00000175611.13	chr9	95876049	95876049	-	4790	-37551	chr9:95913600:T:C	chr9	95913600	95913600	0	1.9904e-09	0.1343	0.298935	0	1	1.9904e-09	0.1343	0.298935	0	1
ENSG00000175611.13	chr9	95876049	95876049	-	4790	-37661	chr9:95913710:C:T	chr9	95913710	95913710	0	1.98338e-09	0.134324	0.298831	0	1	1.98338e-09	0.134324	0.298831	0	1
ENSG00000175611.13	chr9	95876049	95876049	-	4790	-39153	chr9:95915202:C:A	chr9	95915202	95915202	0	3.30058e-08	0.115145	0.340059	0	1	3.30058e-08	0.115145	0.340059	0	1
ENSG00000175611.13	chr9	95876049	95876049	-	4790	-39833	chr9:95915882:G:T	chr9	95915882	95915882	0	7.4555e-09	0.125334	0.294575	0	1	7.4555e-09	0.125334	0.294575	0	1
ENSG00000175611.13	chr9	95876049	95876049	-	4790	-40933	chr9:95916982:G:C	chr9	95916982	95916982	0	9.53945e-07	0.091778	0.328496	0	1	9.53945e-07	0.091778	0.328496	0	1
ENSG00000175611.13	chr9	95876049	95876049	-	4790	-41310	chr9:95917359:G:T	chr9	95917359	95917359	0	1.97752e-09	0.134344	0.298909	0	1	1.97752e-09	0.134344	0.298909	0	1
ENSG00000175611.13	chr9	95876049	95876049	-	4790	-41487	chr9:95917536:A:G	chr9	95917536	95917536	0	1.23681e-06	0.0899568	0.333272	0	1	1.23681e-06	0.0899568	0.333272	0	1
ENSG00000175611.13	chr9	95876049	95876049	-	4790	-44885	chr9:95920934:G:A	chr9	95920934	95920934	0	9.31771e-07	0.0919428	0.328868	0	1	9.31771e-07	0.0919428	0.328868	0	1
ENSG00000175611.13	chr9	95876049	95876049	-	4790	-44969	chr9:95921018:G:A	chr9	95921018	95921018	0	1.9169e-08	0.118877	0.34474	0	1	1.9169e-08	0.118877	0.34474	0	1
ENSG00000175611.13	chr9	95876049	95876049	-	4790	-45640	chr9:95921689:G:A	chr9	95921689	95921689	0	1.98467e-09	0.13432	0.29893	0	1	1.98467e-09	0.13432	0.29893	0	1
ENSG00000175611.13	chr9	95876049	95876049	-	4790	-46585	chr9:95922634:C:T	chr9	95922634	95922634	0	3.29224e-08	0.115162	0.339997	0	1	3.29224e-08	0.115162	0.339997	0	1
ENSG00000175611.13	chr9	95876049	95876049	-	4790	-47534	chr9:95923583:G:C	chr9	95923583	95923583	0	3.29224e-08	0.115162	0.339997	0	1	3.29224e-08	0.115162	0.339997	0	1
ENSG00000175611.13	chr9	95876049	95876049	-	4790	-52806	chr9:95928855:T:C	chr9	95928855	95928855	0	2.97186e-08	0.115866	0.340187	0	1	2.97186e-08	0.115866	0.340187	0	1
ENSG00000175611.13	chr9	95876049	95876049	-	4790	-52926	chr9:95928975:G:A	chr9	95928975	95928975	0	3.28407e-08	0.115179	0.339999	0	1	3.28407e-08	0.115179	0.339999	0	1
ENSG00000175611.13	chr9	95876049	95876049	-	4790	-53480	chr9:95929529:A:G	chr9	95929529	95929529	0	1.98114e-09	0.134332	0.299048	0	1	1.98114e-09	0.134332	0.299048	0	1
ENSG00000175611.13	chr9	95876049	95876049	-	4790	-54568	chr9:95930617:G:A	chr9	95930617	95930617	0	4.69188e-13	0.189198	0.34013	0	1	4.69188e-13	0.189198	0.34013	0	1
ENSG00000175611.13	chr9	95876049	95876049	-	4790	-54704	chr9:95930753:G:A	chr9	95930753	95930753	0	5.34356e-07	0.0958339	0.3244	0	1	5.34356e-07	0.0958339	0.3244	0	1
ENSG00000175611.13	chr9	95876049	95876049	-	4790	-54970	chr9:95931019:A:G	chr9	95931019	95931019	0	1.9975e-09	0.134276	0.299088	0	1	1.9975e-09	0.134276	0.299088	0	1
ENSG00000175611.13	chr9	95876049	95876049	-	4790	-55679	chr9:95931728:A:G	chr9	95931728	95931728	0	2.25688e-09	0.13345	0.298561	0	1	2.25688e-09	0.13345	0.298561	0	1
ENSG00000175611.13	chr9	95876049	95876049	-	4790	-55959	chr9:95932008:T:G	chr9	95932008	95932008	0	5.47165e-07	0.0956684	0.324165	0	1	5.47165e-07	0.0956684	0.324165	0	1
ENSG00000175611.13	chr9	95876049	95876049	-	4790	-56310	chr9:95932359:T:C	chr9	95932359	95932359	0	1.26043e-12	0.182869	0.333606	0	1	1.26043e-12	0.182869	0.333606	0	1
ENSG00000175611.13	chr9	95876049	95876049	-	4790	-57189	chr9:95933238:G:T	chr9	95933238	95933238	0	1.26043e-12	0.182869	0.333606	0	1	1.26043e-12	0.182869	0.333606	0	1
ENSG00000175611.13	chr9	95876049	95876049	-	4790	-58374	chr9:95934423:G:T	chr9	95934423	95934423	0	5.4631e-07	0.0956793	0.324201	0	1	5.4631e-07	0.0956793	0.324201	0	1
ENSG00000175611.13	chr9	95876049	95876049	-	4790	-58778	chr9:95934827:G:A	chr9	95934827	95934827	0	1.26058e-12	0.182869	0.333606	0	1	1.26058e-12	0.182869	0.333606	0	1
ENSG00000175611.13	chr9	95876049	95876049	-	4790	-62065	chr9:95938114:C:T	chr9	95938114	95938114	0	1.75242e-09	0.135161	0.302739	0	1	1.75242e-09	0.135161	0.302739	0	1
ENSG00000175611.13	chr9	95876049	95876049	-	4790	-62655	chr9:95938704:G:T	chr9	95938704	95938704	0	1.95885e-09	0.134408	0.299394	0	1	1.95885e-09	0.134408	0.299394	0	1
ENSG00000175611.13	chr9	95876049	95876049	-	4790	-63198	chr9:95939247:T:C	chr9	95939247	95939247	0	2.86733e-08	0.116112	0.34185	0	1	2.86733e-08	0.116112	0.34185	0	1
ENSG00000175611.13	chr9	95876049	95876049	-	4790	-63470	chr9:95939519:T:C	chr9	95939519	95939519	0	3.88936e-10	0.145279	0.296717	0	1	3.88936e-10	0.145279	0.296717	0	1
ENSG00000175611.13	chr9	95876049	95876049	-	4790	-63689	chr9:95939738:T:C	chr9	95939738	95939738	0	1.96388e-09	0.134391	0.299356	0	1	1.96388e-09	0.134391	0.299356	0	1
ENSG00000175611.13	chr9	95876049	95876049	-	4790	-63931	chr9:95939980:C:T	chr9	95939980	95939980	0	1.96588e-09	0.134384	0.299331	0	1	1.96588e-09	0.134384	0.299331	0	1
ENSG00000175611.13	chr9	95876049	95876049	-	4790	-67198	chr9:95943247:G:T	chr9	95943247	95943247	0	2.18496e-09	0.133669	0.300943	0	1	2.18496e-09	0.133669	0.300943	0	1
ENSG00000175611.13	chr9	95876049	95876049	-	4790	-67685	chr9:95943734:C:G	chr9	95943734	95943734	0	5.95938e-08	0.111072	0.343125	0	1	5.95938e-08	0.111072	0.343125	0	1
ENSG00000175611.13	chr9	95876049	95876049	-	4790	-67912	chr9:95943961:T:C	chr9	95943961	95943961	0	1.06222e-06	0.0910243	0.327329	0	1	1.06222e-06	0.0910243	0.327329	0	1
ENSG00000175611.13	chr9	95876049	95876049	-	4790	-68036	chr9:95944085:A:G	chr9	95944085	95944085	0	2.21407e-09	0.13358	0.298851	0	1	2.21407e-09	0.13358	0.298851	0	1
ENSG00000175611.13	chr9	95876049	95876049	-	4790	-68598	chr9:95944647:C:T	chr9	95944647	95944647	0	2.20098e-09	0.13362	0.299021	0	1	2.20098e-09	0.13362	0.299021	0	1
ENSG00000175611.13	chr9	95876049	95876049	-	4790	-68626	chr9:95944675:GT:G	chr9	95944675	95944676	0	1.13601e-12	0.183537	0.33439	0	1	1.13601e-12	0.183537	0.33439	0	1
ENSG00000175611.13	chr9	95876049	95876049	-	4790	-68656	chr9:95944705:C:T	chr9	95944705	95944705	0	2.85146e-08	0.11615	0.341875	0	1	2.85146e-08	0.11615	0.341875	0	1
ENSG00000175611.13	chr9	95876049	95876049	-	4790	-69748	chr9:95945797:T:C	chr9	95945797	95945797	0	1.14544e-12	0.183484	0.334263	0	1	1.14544e-12	0.183484	0.334263	0	1
ENSG00000175611.13	chr9	95876049	95876049	-	4790	-71997	chr9:95948046:T:A	chr9	95948046	95948046	0	2.17121e-09	0.133712	0.29942	0	1	2.17121e-09	0.133712	0.29942	0	1
ENSG00000175611.13	chr9	95876049	95876049	-	4790	-72755	chr9:95948804:A:G	chr9	95948804	95948804	0	1.92685e-09	0.134519	0.300065	0	1	1.92685e-09	0.134519	0.300065	0	1
ENSG00000175611.13	chr9	95876049	95876049	-	4790	-73034	chr9:95949083:A:G	chr9	95949083	95949083	0	1.30467e-06	0.0895819	0.325097	0	1	1.30467e-06	0.0895819	0.325097	0	1
ENSG00000175611.13	chr9	95876049	95876049	-	4790	-73851	chr9:95949900:T:C	chr9	95949900	95949900	0	8.65297e-13	0.185283	0.335419	0	1	8.65297e-13	0.185283	0.335419	0	1
ENSG00000175611.13	chr9	95876049	95876049	-	4790	-73990	chr9:95950039:G:A	chr9	95950039	95950039	0	2.59267e-08	0.116804	0.342412	0	1	2.59267e-08	0.116804	0.342412	0	1
ENSG00000175611.13	chr9	95876049	95876049	-	4790	-74959	chr9:95951008:G:A	chr9	95951008	95951008	0	3.37196e-10	0.146233	0.297295	0	1	3.37196e-10	0.146233	0.297295	0	1
ENSG00000175611.13	chr9	95876049	95876049	-	4790	-75112	chr9:95951161:C:T	chr9	95951161	95951161	0	2.16778e-09	0.133723	0.299455	0	1	2.16778e-09	0.133723	0.299455	0	1
ENSG00000175611.13	chr9	95876049	95876049	-	4790	-75349	chr9:95951398:A:G	chr9	95951398	95951398	0	8.62973e-13	0.185301	0.335437	0	1	8.62973e-13	0.185301	0.335437	0	1
ENSG00000175611.13	chr9	95876049	95876049	-	4790	-75462	chr9:95951511:A:G	chr9	95951511	95951511	0	2.17074e-09	0.133714	0.299423	0	1	2.17074e-09	0.133714	0.299423	0	1
ENSG00000175611.13	chr9	95876049	95876049	-	4790	-76724	chr9:95952773:A:G	chr9	95952773	95952773	0	3.3683e-10	0.14624	0.297303	0	1	3.3683e-10	0.14624	0.297303	0	1
ENSG00000175611.13	chr9	95876049	95876049	-	4790	-77109	chr9:95953158:A:G	chr9	95953158	95953158	0	1.30277e-06	0.0895921	0.325112	0	1	1.30277e-06	0.0895921	0.325112	0	1
ENSG00000175611.13	chr9	95876049	95876049	-	4790	-77299	chr9:95953348:A:G	chr9	95953348	95953348	0	8.64625e-13	0.185288	0.335419	0	1	8.64625e-13	0.185288	0.335419	0	1
ENSG00000175611.13	chr9	95876049	95876049	-	4790	-77378	chr9:95953427:A:T	chr9	95953427	95953427	0	8.60384e-13	0.18532	0.335453	0	1	8.60384e-13	0.18532	0.335453	0	1
ENSG00000175611.13	chr9	95876049	95876049	-	4790	-78074	chr9:95954123:G:A	chr9	95954123	95954123	0	3.36861e-10	0.14624	0.297303	0	1	3.36861e-10	0.14624	0.297303	0	1
ENSG00000175611.13	chr9	95876049	95876049	-	4790	-78178	chr9:95954227:G:A	chr9	95954227	95954227	0	1.93325e-09	0.134497	0.299882	0	1	1.93325e-09	0.134497	0.299882	0	1
ENSG00000175611.13	chr9	95876049	95876049	-	4790	-80202	chr9:95956251:A:G	chr9	95956251	95956251	0	3.66874e-10	0.145669	0.297433	0	1	3.66874e-10	0.145669	0.297433	0	1
ENSG00000175611.13	chr9	95876049	95876049	-	4790	-80342	chr9:95956391:T:C	chr9	95956391	95956391	0	6.41051e-13	0.187204	0.335474	0	1	6.41051e-13	0.187204	0.335474	0	1
ENSG00000175611.13	chr9	95876049	95876049	-	4790	-81468	chr9:95957517:C:A	chr9	95957517	95957517	0	2.58587e-08	0.116822	0.342423	0	1	2.58587e-08	0.116822	0.342423	0	1
ENSG00000175611.13	chr9	95876049	95876049	-	4790	-82189	chr9:95958238:G:A	chr9	95958238	95958238	0	1.92641e-09	0.134521	0.29991	0	1	1.92641e-09	0.134521	0.29991	0	1
ENSG00000175611.13	chr9	95876049	95876049	-	4790	-82277	chr9:95958326:G:T	chr9	95958326	95958326	0	1.30277e-06	0.0895921	0.325112	0	1	1.30277e-06	0.0895921	0.325112	0	1
ENSG00000175611.13	chr9	95876049	95876049	-	4790	-82588	chr9:95958637:G:A	chr9	95958637	95958637	0	7.28579e-07	0.0936656	0.321231	0	1	7.28579e-07	0.0936656	0.321231	0	1
ENSG00000175611.13	chr9	95876049	95876049	-	4790	-82863	chr9:95958912:C:T	chr9	95958912	95958912	0	3.34996e-10	0.146277	0.297336	0	1	3.34996e-10	0.146277	0.297336	0	1
ENSG00000175611.13	chr9	95876049	95876049	-	4790	-83799	chr9:95959848:G:A	chr9	95959848	95959848	0	2.16912e-09	0.133719	0.299453	0	1	2.16912e-09	0.133719	0.299453	0	1
ENSG00000175611.13	chr9	95876049	95876049	-	4790	-84315	chr9:95960364:A:G	chr9	95960364	95960364	0	2.17087e-09	0.133713	0.299425	0	1	2.17087e-09	0.133713	0.299425	0	1
ENSG00000175611.13	chr9	95876049	95876049	-	4790	-85838	chr9:95961887:C:T	chr9	95961887	95961887	0	1.30277e-06	0.0895921	0.325112	0	1	1.30277e-06	0.0895921	0.325112	0	1
ENSG00000175611.13	chr9	95876049	95876049	-	4790	-85951	chr9:95962000:C:CCCA	chr9	95962000	95962000	0	1.13984e-09	0.138062	0.305037	0	1	1.13984e-09	0.138062	0.305037	0	1
ENSG00000175611.13	chr9	95876049	95876049	-	4790	-88012	chr9:95964061:A:G	chr9	95964061	95964061	0	2.17823e-09	0.13369	0.299402	0	1	2.17823e-09	0.13369	0.299402	0	1
ENSG00000175611.13	chr9	95876049	95876049	-	4790	-90857	chr9:95966906:C:G	chr9	95966906	95966906	0	2.09151e-09	0.133965	0.300175	0	1	2.09151e-09	0.133965	0.300175	0	1
ENSG00000175611.13	chr9	95876049	95876049	-	4790	-91051	chr9:95967100:A:C	chr9	95967100	95967100	0	1.85503e-09	0.134776	0.300665	0	1	1.85503e-09	0.134776	0.300665	0	1
ENSG00000175611.13	chr9	95876049	95876049	-	4790	-93274	chr9:95969323:G:A	chr9	95969323	95969323	0	1.85503e-09	0.134776	0.300665	0	1	1.85503e-09	0.134776	0.300665	0	1
ENSG00000175611.13	chr9	95876049	95876049	-	4790	-94853	chr9:95970902:T:A	chr9	95970902	95970902	0	2.08781e-09	0.133977	0.3002	0	1	2.08781e-09	0.133977	0.3002	0	1
ENSG00000175611.13	chr9	95876049	95876049	-	4790	-96560	chr9:95972609:A:T	chr9	95972609	95972609	0	1.68953e-06	0.0877663	0.322077	0	1	1.68953e-06	0.0877663	0.322077	0	1
ENSG00000175611.13	chr9	95876049	95876049	-	4790	-97555	chr9:95973604:A:G	chr9	95973604	95973604	0	1.24624e-09	0.137461	0.307782	0	1	1.24624e-09	0.137461	0.307782	0	1
ENSG00000175611.13	chr9	95876049	95876049	-	4790	-98998	chr9:95975047:T:A	chr9	95975047	95975047	0	1.71209e-10	0.150752	0.299455	0	1	1.71209e-10	0.150752	0.299455	0	1
ENSG00000175611.13	chr9	95876049	95876049	-	4790	-99319	chr9:95975368:A:AAGTC	chr9	95975368	95975368	0	1.38708e-10	0.152151	0.29996	0	1	1.38708e-10	0.152151	0.29996	0	1
ENSG00000175611.13	chr9	95876049	95876049	-	4790	-101167	chr9:95977216:G:A	chr9	95977216	95977216	0	7.25429e-09	0.125521	0.289749	0	1	7.25429e-09	0.125521	0.289749	0	1
ENSG00000175611.13	chr9	95876049	95876049	-	4790	-101241	chr9:95977290:T:C	chr9	95977290	95977290	0	1.71163e-10	0.150753	0.299411	0	1	1.71163e-10	0.150753	0.299411	0	1
ENSG00000175611.13	chr9	95876049	95876049	-	4790	-107771	chr9:95983820:A:T	chr9	95983820	95983820	0	1.09653e-07	0.106855	0.262787	0	1	1.09653e-07	0.106855	0.262787	0	1
ENSG00000175611.13	chr9	95876049	95876049	-	4790	-108083	chr9:95984132:T:C	chr9	95984132	95984132	0	1.09651e-07	0.106855	0.262786	0	1	1.09651e-07	0.106855	0.262786	0	1
ENSG00000175611.13	chr9	95876049	95876049	-	4790	-108421	chr9:95984470:G:C	chr9	95984470	95984470	0	1.77047e-06	0.0874374	0.321527	0	1	1.77047e-06	0.0874374	0.321527	0	1
ENSG00000175611.13	chr9	95876049	95876049	-	4790	-108482	chr9:95984531:C:A	chr9	95984531	95984531	0	5.70278e-11	0.158036	0.306149	0	1	5.70278e-11	0.158036	0.306149	0	1
ENSG00000175611.13	chr9	95876049	95876049	-	4790	-109689	chr9:95985738:A:G	chr9	95985738	95985738	0	2.99133e-06	0.0837462	0.312262	0	1	2.99133e-06	0.0837462	0.312262	0	1
ENSG00000175611.13	chr9	95876049	95876049	-	4790	-112275	chr9:95988324:G:A	chr9	95988324	95988324	0	2.39395e-10	0.148519	0.297748	0	1	2.39395e-10	0.148519	0.297748	0	1
ENSG00000175611.13	chr9	95876049	95876049	-	4790	-112291	chr9:95988340:T:C	chr9	95988340	95988340	0	2.39449e-10	0.148518	0.297743	0	1	2.39449e-10	0.148518	0.297743	0	1
ENSG00000175611.13	chr9	95876049	95876049	-	4790	-114707	chr9:95990756:C:T	chr9	95990756	95990756	0	1.18211e-10	0.153212	0.305079	0	1	1.18211e-10	0.153212	0.305079	0	1
ENSG00000175611.13	chr9	95876049	95876049	-	4790	-115150	chr9:95991199:A:G	chr9	95991199	95991199	0	1.1594e-10	0.153341	0.305198	0	1	1.1594e-10	0.153341	0.305198	0	1
ENSG00000175611.13	chr9	95876049	95876049	-	4790	-115274	chr9:95991323:C:T	chr9	95991323	95991323	0	1.05326e-10	0.153978	0.306616	0	1	1.05326e-10	0.153978	0.306616	0	1
ENSG00000175611.13	chr9	95876049	95876049	-	4790	-118739	chr9:95994788:TC:T	chr9	95994788	95994789	0	2.04617e-10	0.149565	0.299499	0	1	2.04617e-10	0.149565	0.299499	0	1
ENSG00000175611.13	chr9	95876049	95876049	-	4790	-120452	chr9:95996501:T:C	chr9	95996501	95996501	0	2.06341e-10	0.149509	0.299397	0	1	2.06341e-10	0.149509	0.299397	0	1
ENSG00000175611.13	chr9	95876049	95876049	-	4790	-121272	chr9:95997321:T:C	chr9	95997321	95997321	0	2.0651e-10	0.149504	0.299393	0	1	2.0651e-10	0.149504	0.299393	0	1
ENSG00000175611.13	chr9	95876049	95876049	-	4790	-121625	chr9:95997674:T:C	chr9	95997674	95997674	0	2.0651e-10	0.149504	0.299393	0	1	2.0651e-10	0.149504	0.299393	0	1
ENSG00000175611.13	chr9	95876049	95876049	-	4790	-124484	chr9:96000533:A:G	chr9	96000533	96000533	0	7.97327e-09	0.124876	0.293741	0	1	7.97327e-09	0.124876	0.293741	0	1
ENSG00000175611.13	chr9	95876049	95876049	-	4790	-125859	chr9:96001908:A:G	chr9	96001908	96001908	0	2.67446e-10	0.14778	0.29793	0	1	2.67446e-10	0.14778	0.29793	0	1
ENSG00000175611.13	chr9	95876049	95876049	-	4790	-125869	chr9:96001918:C:T	chr9	96001918	96001918	0	1.91409e-09	0.134564	0.30122	0	1	1.91409e-09	0.134564	0.30122	0	1
ENSG00000175611.13	chr9	95876049	95876049	-	4790	-125937	chr9:96001986:A:G	chr9	96001986	96001986	0	4.86299e-10	0.143784	0.292321	0	1	4.86299e-10	0.143784	0.292321	0	1
ENSG00000175611.13	chr9	95876049	95876049	-	4790	-127447	chr9:96003496:C:T	chr9	96003496	96003496	0	1.06016e-07	0.107088	0.263369	0	1	1.06016e-07	0.107088	0.263369	0	1
ENSG00000175611.13	chr9	95876049	95876049	-	4790	-129309	chr9:96005358:T:G	chr9	96005358	96005358	0	4.0029e-10	0.145086	0.294093	0	1	4.0029e-10	0.145086	0.294093	0	1
ENSG00000175611.13	chr9	95876049	95876049	-	4790	-131417	chr9:96007466:A:G	chr9	96007466	96007466	0	1.05189e-07	0.107143	0.263486	0	1	1.05189e-07	0.107143	0.263486	0	1
ENSG00000175611.13	chr9	95876049	95876049	-	4790	-132427	chr9:96008476:T:C	chr9	96008476	96008476	0	6.19069e-10	0.142165	0.292176	0	1	6.19069e-10	0.142165	0.292176	0	1
ENSG00000175611.13	chr9	95876049	95876049	-	4790	-139489	chr9:96015538:G:A	chr9	96015538	96015538	0	8.81008e-10	0.139795	0.310392	0	1	8.81008e-10	0.139795	0.310392	0	1
ENSG00000175611.13	chr9	95876049	95876049	-	4790	-145457	chr9:96021506:A:T	chr9	96021506	96021506	0	3.20841e-08	0.115339	0.276663	0	1	3.20841e-08	0.115339	0.276663	0	1
ENSG00000175611.13	chr9	95876049	95876049	-	4790	-147945	chr9:96023994:A:G	chr9	96023994	96023994	0	2.49674e-09	0.132767	0.279093	0	1	2.49674e-09	0.132767	0.279093	0	1
ENSG00000175611.13	chr9	95876049	95876049	-	4790	-148926	chr9:96024975:C:G	chr9	96024975	96024975	0	1.17115e-09	0.137879	0.314244	0	1	1.17115e-09	0.137879	0.314244	0	1
ENSG00000175611.13	chr9	95876049	95876049	-	4790	-154087	chr9:96030136:T:G	chr9	96030136	96030136	0	2.01447e-07	0.102634	0.241933	0	1	2.01447e-07	0.102634	0.241933	0	1
ENSG00000175611.13	chr9	95876049	95876049	-	4790	-156348	chr9:96032397:G:A	chr9	96032397	96032397	0	4.70721e-12	0.174361	0.312985	0	1	4.70721e-12	0.174361	0.312985	0	1
ENSG00000175611.13	chr9	95876049	95876049	-	4790	-156481	chr9:96032530:C:A	chr9	96032530	96032530	0	3.05178e-10	0.1469	0.330875	0	1	3.05178e-10	0.1469	0.330875	0	1
ENSG00000175611.13	chr9	95876049	95876049	-	4790	-156974	chr9:96033023:G:A	chr9	96033023	96033023	0	3.0494e-10	0.146905	0.330876	0	1	3.0494e-10	0.146905	0.330876	0	1
ENSG00000175611.13	chr9	95876049	95876049	-	4790	-157202	chr9:96033251:G:GT	chr9	96033251	96033251	0	4.29166e-14	0.204328	0.34399	0	1	4.29166e-14	0.204328	0.34399	0	1
ENSG00000175611.13	chr9	95876049	95876049	-	4790	-157382	chr9:96033431:G:A	chr9	96033431	96033431	0	2.80419e-09	0.13198	0.314208	0	1	2.80419e-09	0.13198	0.314208	0	1
ENSG00000175611.13	chr9	95876049	95876049	-	4790	-158636	chr9:96034685:G:A	chr9	96034685	96034685	0	3.06232e-10	0.146877	0.330882	0	1	3.06232e-10	0.146877	0.330882	0	1
ENSG00000175611.13	chr9	95876049	95876049	-	4790	-159580	chr9:96035629:A:G	chr9	96035629	96035629	0	1.45157e-06	0.0888328	0.22871	0	1	1.45157e-06	0.0888328	0.22871	0	1
ENSG00000175611.13	chr9	95876049	95876049	-	4790	-160948	chr9:96036997:A:G	chr9	96036997	96036997	0	3.59943e-10	0.145797	0.32978	0	1	3.59943e-10	0.145797	0.32978	0	1
ENSG00000175611.13	chr9	95876049	95876049	-	4790	-161717	chr9:96037766:C:T	chr9	96037766	96037766	0	2.67867e-07	0.100651	0.239426	0	1	2.67867e-07	0.100651	0.239426	0	1
ENSG00000175611.13	chr9	95876049	95876049	-	4790	-164109	chr9:96040158:C:G	chr9	96040158	96040158	0	3.18725e-07	0.0994401	0.239069	0	1	3.18725e-07	0.0994401	0.239069	0	1
ENSG00000175611.13	chr9	95876049	95876049	-	4790	-164368	chr9:96040417:C:T	chr9	96040417	96040417	0	3.91779e-10	0.14523	0.32937	0	1	3.91779e-10	0.14523	0.32937	0	1
ENSG00000175611.13	chr9	95876049	95876049	-	4790	-165077	chr9:96041126:C:T	chr9	96041126	96041126	0	6.0821e-10	0.142284	0.327099	0	1	6.0821e-10	0.142284	0.327099	0	1
ENSG00000175611.13	chr9	95876049	95876049	-	4790	-165084	chr9:96041133:A:G	chr9	96041133	96041133	0	1.24196e-07	0.105992	0.248216	0	1	1.24196e-07	0.105992	0.248216	0	1
ENSG00000175611.13	chr9	95876049	95876049	-	4790	-165943	chr9:96041992:G:A	chr9	96041992	96041992	0	6.12438e-09	0.126674	0.319411	0	1	6.12438e-09	0.126674	0.319411	0	1
ENSG00000175611.13	chr9	95876049	95876049	-	4790	-167104	chr9:96043153:G:A	chr9	96043153	96043153	0	6.20732e-09	0.126583	0.319252	0	1	6.20732e-09	0.126583	0.319252	0	1
ENSG00000175611.13	chr9	95876049	95876049	-	4790	-167988	chr9:96044037:C:A	chr9	96044037	96044037	0	1.14498e-18	0.267853	0.390579	0	1	1.14498e-18	0.267853	0.390579	0	1
ENSG00000175611.13	chr9	95876049	95876049	-	4790	-168003	chr9:96044052:G:T	chr9	96044052	96044052	0	6.74684e-10	0.141588	0.326725	0	1	6.74684e-10	0.141588	0.326725	0	1
ENSG00000175611.13	chr9	95876049	95876049	-	4790	-170405	chr9:96046454:G:A	chr9	96046454	96046454	0	1.1067e-07	0.106791	0.276765	0	1	1.1067e-07	0.106791	0.276765	0	1
ENSG00000175611.13	chr9	95876049	95876049	-	4790	-180165	chr9:96056214:C:G	chr9	96056214	96056214	0	4.92542e-07	0.0964032	0.279467	0	1	4.92542e-07	0.0964032	0.279467	0	1
ENSG00000175611.13	chr9	95876049	95876049	-	4790	-180315	chr9:96056364:A:G	chr9	96056364	96056364	0	8.44012e-09	0.124488	0.259496	0	1	8.44012e-09	0.124488	0.259496	0	1
ENSG00000175611.13	chr9	95876049	95876049	-	4790	-182632	chr9:96058681:A:T	chr9	96058681	96058681	0	2.48001e-08	0.117109	0.254936	0	1	2.48001e-08	0.117109	0.254936	0	1
ENSG00000175611.13	chr9	95876049	95876049	-	4790	-185076	chr9:96061125:G:A	chr9	96061125	96061125	0	1.67528e-06	0.0878258	0.263219	0	1	1.67528e-06	0.0878258	0.263219	0	1
ENSG00000175611.13	chr9	95876049	95876049	-	4790	-185197	chr9:96061246:T:G	chr9	96061246	96061246	0	4.93358e-10	0.143687	0.294391	0	1	4.93358e-10	0.143687	0.294391	0	1
ENSG00000175611.13	chr9	95876049	95876049	-	4790	-186467	chr9:96062516:TA:T	chr9	96062516	96062517	0	1.8594e-07	0.10319	0.292039	0	1	1.8594e-07	0.10319	0.292039	0	1
ENSG00000175611.13	chr9	95876049	95876049	-	4790	-188038	chr9:96064087:G:A	chr9	96064087	96064087	0	1.79842e-07	0.103422	0.294129	0	1	1.79842e-07	0.103422	0.294129	0	1
ENSG00000130948.10	chr9	96302176	96302176	-	5017	-425	chr9:96302601:G:A	chr9	96302601	96302601	0	4.4024e-07	0.0971872	-0.327129	0	1	4.4024e-07	0.0971872	-0.327129	0	1
ENSG00000130948.10	chr9	96302176	96302176	-	5017	-911	chr9:96303087:A:C	chr9	96303087	96303087	0	2.3743e-08	0.117409	-0.353186	0	1	2.3743e-08	0.117409	-0.353186	0	1
ENSG00000130948.10	chr9	96302176	96302176	-	5017	-926	chr9:96303102:C:T	chr9	96303102	96303102	0	2.37702e-08	0.117401	-0.35321	0	1	2.37702e-08	0.117401	-0.35321	0	1
ENSG00000130948.10	chr9	96302176	96302176	-	5017	-955	chr9:96303131:A:C	chr9	96303131	96303131	0	2.37037e-08	0.11742	-0.353196	0	1	2.37037e-08	0.11742	-0.353196	0	1
ENSG00000130948.10	chr9	96302176	96302176	-	5017	-1075	chr9:96303251:T:C	chr9	96303251	96303251	0	1.24783e-09	0.137452	0.380665	0	1	1.24783e-09	0.137452	0.380665	0	1
ENSG00000130948.10	chr9	96302176	96302176	-	5017	-1089	chr9:96303265:A:G	chr9	96303265	96303265	0	1.24837e-09	0.137449	0.380608	0	1	1.24837e-09	0.137449	0.380608	0	1
ENSG00000130948.10	chr9	96302176	96302176	-	5017	-1975	chr9:96304151:C:T	chr9	96304151	96304151	0	1.2467e-09	0.137458	0.379692	0	1	1.2467e-09	0.137458	0.379692	0	1
ENSG00000130948.10	chr9	96302176	96302176	-	5017	-2855	chr9:96305031:G:A	chr9	96305031	96305031	0	2.13221e-08	0.118147	0.355163	0	1	2.13221e-08	0.118147	0.355163	0	1
ENSG00000130948.10	chr9	96302176	96302176	-	5017	-3385	chr9:96305561:C:T	chr9	96305561	96305561	0	4.41165e-10	0.144436	0.39042	0	1	4.41165e-10	0.144436	0.39042	0	1
ENSG00000130948.10	chr9	96302176	96302176	-	5017	-3389	chr9:96305565:T:C	chr9	96305565	96305565	0	7.77041e-10	0.140639	0.388401	0	1	7.77041e-10	0.140639	0.388401	0	1
ENSG00000130948.10	chr9	96302176	96302176	-	5017	-3438	chr9:96305614:C:T	chr9	96305614	96305614	0	2.26132e-10	0.148899	0.396716	0	1	2.26132e-10	0.148899	0.396716	0	1
ENSG00000130948.10	chr9	96302176	96302176	-	5017	-3755	chr9:96305931:T:C	chr9	96305931	96305931	0	1.24561e-09	0.137464	0.379698	0	1	1.24561e-09	0.137464	0.379698	0	1
ENSG00000130948.10	chr9	96302176	96302176	-	5017	-4356	chr9:96306532:C:T	chr9	96306532	96306532	0	1.2548e-09	0.137414	0.379659	0	1	1.2548e-09	0.137414	0.379659	0	1
ENSG00000130948.10	chr9	96302176	96302176	-	5017	-4608	chr9:96306784:T:G	chr9	96306784	96306784	0	1.23345e-09	0.13753	0.379802	0	1	1.23345e-09	0.13753	0.379802	0	1
ENSG00000130948.10	chr9	96302176	96302176	-	5017	-4882	chr9:96307058:A:G	chr9	96307058	96307058	0	1.66047e-06	0.0878882	0.30219	0	1	1.66047e-06	0.0878882	0.30219	0	1
ENSG00000130948.10	chr9	96302176	96302176	-	5017	-4898	chr9:96307074:A:G	chr9	96307074	96307074	0	1.2466e-09	0.137459	0.37969	0	1	1.2466e-09	0.137459	0.37969	0	1
ENSG00000130948.10	chr9	96302176	96302176	-	5017	-5477	chr9:96307653:A:G	chr9	96307653	96307653	0	1.24449e-09	0.13747	0.379974	0	1	1.24449e-09	0.13747	0.379974	0	1
ENSG00000130948.10	chr9	96302176	96302176	-	5017	-5486	chr9:96307662:C:A	chr9	96307662	96307662	0	1.94919e-09	0.134441	0.376888	0	1	1.94919e-09	0.134441	0.376888	0	1
ENSG00000130948.10	chr9	96302176	96302176	-	5017	-5608	chr9:96307784:TA:T	chr9	96307784	96307785	0	1.24686e-09	0.137457	0.379959	0	1	1.24686e-09	0.137457	0.379959	0	1
ENSG00000130948.10	chr9	96302176	96302176	-	5017	-7735	chr9:96309911:C:G	chr9	96309911	96309911	0	2.56757e-10	0.148052	0.400177	0	1	2.56757e-10	0.148052	0.400177	0	1
ENSG00000130948.10	chr9	96302176	96302176	-	5017	-7785	chr9:96309961:T:C	chr9	96309961	96309961	0	1.97435e-10	0.149803	0.403388	0	1	1.97435e-10	0.149803	0.403388	0	1
ENSG00000130948.10	chr9	96302176	96302176	-	5017	-8020	chr9:96310196:T:G	chr9	96310196	96310196	0	4.40229e-10	0.14445	0.390733	0	1	4.40229e-10	0.14445	0.390733	0	1
ENSG00000130948.10	chr9	96302176	96302176	-	5017	-8590	chr9:96310766:G:A	chr9	96310766	96310766	0	4.09543e-10	0.144934	0.391424	0	1	4.09543e-10	0.144934	0.391424	0	1
ENSG00000130948.10	chr9	96302176	96302176	-	5017	-8694	chr9:96310870:A:G	chr9	96310870	96310870	0	2.68415e-10	0.147756	0.399608	0	1	2.68415e-10	0.147756	0.399608	0	1
ENSG00000130948.10	chr9	96302176	96302176	-	5017	-8780	chr9:96310956:C:T	chr9	96310956	96310956	0	2.74062e-10	0.147617	0.39944	0	1	2.74062e-10	0.147617	0.39944	0	1
ENSG00000130948.10	chr9	96302176	96302176	-	5017	-8824	chr9:96311000:T:G	chr9	96311000	96311000	0	2.67944e-10	0.147768	0.399636	0	1	2.67944e-10	0.147768	0.399636	0	1
ENSG00000130948.10	chr9	96302176	96302176	-	5017	-8899	chr9:96311075:G:C	chr9	96311075	96311075	0	2.68441e-10	0.147756	0.399614	0	1	2.68441e-10	0.147756	0.399614	0	1
ENSG00000130948.10	chr9	96302176	96302176	-	5017	-9361	chr9:96311537:T:G	chr9	96311537	96311537	0	5.00157e-10	0.143595	0.390832	0	1	5.00157e-10	0.143595	0.390832	0	1
ENSG00000130948.10	chr9	96302176	96302176	-	5017	-9369	chr9:96311545:A:C	chr9	96311545	96311545	0	5.00157e-10	0.143595	0.390832	0	1	5.00157e-10	0.143595	0.390832	0	1
ENSG00000130948.10	chr9	96302176	96302176	-	5017	-9386	chr9:96311562:T:C	chr9	96311562	96311562	0	5.34878e-08	0.111818	0.345073	0	1	5.34878e-08	0.111818	0.345073	0	1
ENSG00000130948.10	chr9	96302176	96302176	-	5017	-9622	chr9:96311798:G:A	chr9	96311798	96311798	0	5.0135e-10	0.143579	0.39081	0	1	5.0135e-10	0.143579	0.39081	0	1
ENSG00000130948.10	chr9	96302176	96302176	-	5017	-10928	chr9:96313104:A:G	chr9	96313104	96313104	0	2.68213e-10	0.147761	0.399605	0	1	2.68213e-10	0.147761	0.399605	0	1
ENSG00000130948.10	chr9	96302176	96302176	-	5017	-11249	chr9:96313425:C:T	chr9	96313425	96313425	0	9.69138e-07	0.0916672	0.307603	0	1	9.69138e-07	0.0916672	0.307603	0	1
ENSG00000130948.10	chr9	96302176	96302176	-	5017	-11594	chr9:96313770:C:T	chr9	96313770	96313770	0	4.99984e-10	0.143598	0.390838	0	1	4.99984e-10	0.143598	0.390838	0	1
ENSG00000130948.10	chr9	96302176	96302176	-	5017	-11798	chr9:96313974:G:T	chr9	96313974	96313974	0	5.03912e-10	0.143545	0.392028	0	1	5.03912e-10	0.143545	0.392028	0	1
ENSG00000130948.10	chr9	96302176	96302176	-	5017	-12309	chr9:96314485:A:G	chr9	96314485	96314485	0	9.60713e-07	0.0917284	0.307706	0	1	9.60713e-07	0.0917284	0.307706	0	1
ENSG00000130948.10	chr9	96302176	96302176	-	5017	-12421	chr9:96314597:C:T	chr9	96314597	96314597	0	2.68671e-10	0.14775	0.399616	0	1	2.68671e-10	0.14775	0.399616	0	1
ENSG00000130948.10	chr9	96302176	96302176	-	5017	-12427	chr9:96314603:A:G	chr9	96314603	96314603	0	9.68357e-07	0.0916729	0.307609	0	1	9.68357e-07	0.0916729	0.307609	0	1
ENSG00000130948.10	chr9	96302176	96302176	-	5017	-12928	chr9:96315104:C:T	chr9	96315104	96315104	0	9.68357e-07	0.0916729	0.307609	0	1	9.68357e-07	0.0916729	0.307609	0	1
ENSG00000130948.10	chr9	96302176	96302176	-	5017	-12943	chr9:96315119:T:C	chr9	96315119	96315119	0	9.68524e-07	0.0916717	0.307615	0	1	9.68524e-07	0.0916717	0.307615	0	1
ENSG00000130948.10	chr9	96302176	96302176	-	5017	-13314	chr9:96315490:G:A	chr9	96315490	96315490	0	9.68282e-07	0.0916734	0.307613	0	1	9.68282e-07	0.0916734	0.307613	0	1
ENSG00000130948.10	chr9	96302176	96302176	-	5017	-13692	chr9:96315868:C:T	chr9	96315868	96315868	0	5.0037e-10	0.143593	0.390835	0	1	5.0037e-10	0.143593	0.390835	0	1
ENSG00000130948.10	chr9	96302176	96302176	-	5017	-13765	chr9:96315941:G:A	chr9	96315941	96315941	0	5.0037e-10	0.143593	0.390835	0	1	5.0037e-10	0.143593	0.390835	0	1
ENSG00000130948.10	chr9	96302176	96302176	-	5017	-13833	chr9:96316009:C:A	chr9	96316009	96316009	0	9.69821e-07	0.0916623	0.307597	0	1	9.69821e-07	0.0916623	0.307597	0	1
ENSG00000130948.10	chr9	96302176	96302176	-	5017	-14292	chr9:96316468:C:G	chr9	96316468	96316468	0	9.67445e-07	0.0916795	0.307638	0	1	9.67445e-07	0.0916795	0.307638	0	1
ENSG00000130948.10	chr9	96302176	96302176	-	5017	-14604	chr9:96316780:ATTAT:A	chr9	96316780	96316784	0	9.69942e-07	0.0916614	0.307607	0	1	9.69942e-07	0.0916614	0.307607	0	1
ENSG00000130948.10	chr9	96302176	96302176	-	5017	-14662	chr9:96316838:T:C	chr9	96316838	96316838	0	9.69822e-07	0.0916623	0.307604	0	1	9.69822e-07	0.0916623	0.307604	0	1
ENSG00000130948.10	chr9	96302176	96302176	-	5017	-14910	chr9:96317086:C:T	chr9	96317086	96317086	0	9.69835e-07	0.0916622	0.307602	0	1	9.69835e-07	0.0916622	0.307602	0	1
ENSG00000130948.10	chr9	96302176	96302176	-	5017	-14916	chr9:96317092:C:T	chr9	96317092	96317092	0	9.74081e-07	0.0916316	0.307657	0	1	9.74081e-07	0.0916316	0.307657	0	1
ENSG00000130948.10	chr9	96302176	96302176	-	5017	-14992	chr9:96317168:A:C	chr9	96317168	96317168	0	9.69653e-07	0.0916635	0.307601	0	1	9.69653e-07	0.0916635	0.307601	0	1
ENSG00000130948.10	chr9	96302176	96302176	-	5017	-15217	chr9:96317393:C:A	chr9	96317393	96317393	0	1.50445e-06	0.0885815	0.30623	0	1	1.50445e-06	0.0885815	0.30623	0	1
ENSG00000130948.10	chr9	96302176	96302176	-	5017	-15233	chr9:96317409:A:G	chr9	96317409	96317409	0	1.5064e-06	0.0885724	0.306215	0	1	1.5064e-06	0.0885724	0.306215	0	1
ENSG00000130948.10	chr9	96302176	96302176	-	5017	-15380	chr9:96317556:C:T	chr9	96317556	96317556	0	1.50714e-06	0.0885689	0.30621	0	1	1.50714e-06	0.0885689	0.30621	0	1
ENSG00000130948.10	chr9	96302176	96302176	-	5017	-15381	chr9:96317557:G:A	chr9	96317557	96317557	0	1.50714e-06	0.0885689	0.30621	0	1	1.50714e-06	0.0885689	0.30621	0	1
ENSG00000130948.10	chr9	96302176	96302176	-	5017	-15392	chr9:96317568:T:C	chr9	96317568	96317568	0	1.50682e-06	0.0885704	0.30621	0	1	1.50682e-06	0.0885704	0.30621	0	1
ENSG00000130948.10	chr9	96302176	96302176	-	5017	-15604	chr9:96317780:C:T	chr9	96317780	96317780	0	1.50623e-06	0.0885732	0.30621	0	1	1.50623e-06	0.0885732	0.30621	0	1
ENSG00000130948.10	chr9	96302176	96302176	-	5017	-15683	chr9:96317859:C:A	chr9	96317859	96317859	0	1.52131e-06	0.0885032	0.306194	0	1	1.52131e-06	0.0885032	0.306194	0	1
ENSG00000130948.10	chr9	96302176	96302176	-	5017	-15684	chr9:96317860:C:T	chr9	96317860	96317860	0	1.0278e-09	0.138759	0.389505	0	1	1.0278e-09	0.138759	0.389505	0	1
ENSG00000130948.10	chr9	96302176	96302176	-	5017	-15712	chr9:96317888:C:T	chr9	96317888	96317888	0	1.50967e-06	0.0885571	0.306201	0	1	1.50967e-06	0.0885571	0.306201	0	1
ENSG00000130948.10	chr9	96302176	96302176	-	5017	-15720	chr9:96317896:A:G	chr9	96317896	96317896	0	1.50623e-06	0.0885732	0.30621	0	1	1.50623e-06	0.0885732	0.30621	0	1
ENSG00000130948.10	chr9	96302176	96302176	-	5017	-15832	chr9:96318008:A:C	chr9	96318008	96318008	0	1.00674e-09	0.138898	0.389679	0	1	1.00674e-09	0.138898	0.389679	0	1
ENSG00000130948.10	chr9	96302176	96302176	-	5017	-15946	chr9:96318122:G:GA	chr9	96318122	96318122	0	1.53463e-06	0.0884419	0.306702	0	1	1.53463e-06	0.0884419	0.306702	0	1
ENSG00000130948.10	chr9	96302176	96302176	-	5017	-16051	chr9:96318227:G:A	chr9	96318227	96318227	0	1.50563e-06	0.0885759	0.306211	0	1	1.50563e-06	0.0885759	0.306211	0	1
ENSG00000130948.10	chr9	96302176	96302176	-	5017	-16212	chr9:96318388:A:G	chr9	96318388	96318388	0	1.47204e-06	0.0887344	0.306487	0	1	1.47204e-06	0.0887344	0.306487	0	1
ENSG00000130948.10	chr9	96302176	96302176	-	5017	-16940	chr9:96319116:G:A	chr9	96319116	96319116	0	1.61867e-10	0.151125	0.405922	0	1	1.61867e-10	0.151125	0.405922	0	1
ENSG00000130948.10	chr9	96302176	96302176	-	5017	-17054	chr9:96319230:G:A	chr9	96319230	96319230	0	5.82916e-11	0.157892	0.41085	1	1	5.82916e-11	0.157892	0.41085	1	1
ENSG00000254876.5	chr9	97238449	97238449	+	4775	52761	chr9:97291210:C:A	chr9	97291210	97291210	0	3.96177e-06	0.0817653	-0.169467	0	1	3.96177e-06	0.0817653	-0.169467	0	1
ENSG00000254876.5	chr9	97238449	97238449	+	4775	53974	chr9:97292423:T:C	chr9	97292423	97292423	0	3.96177e-06	0.0817653	-0.169467	0	1	3.96177e-06	0.0817653	-0.169467	0	1
ENSG00000254876.5	chr9	97238449	97238449	+	4775	54440	chr9:97292889:G:A	chr9	97292889	97292889	0	3.96007e-06	0.0817683	-0.16947	0	1	3.96007e-06	0.0817683	-0.16947	0	1
ENSG00000254876.5	chr9	97238449	97238449	+	4775	60225	chr9:97298674:C:T	chr9	97298674	97298674	0	3.67573e-06	0.0822939	-0.170105	0	1	3.67573e-06	0.0822939	-0.170105	0	1
ENSG00000254876.5	chr9	97238449	97238449	+	4775	60495	chr9:97298944:G:A	chr9	97298944	97298944	0	3.65775e-06	0.0823284	-0.170157	0	1	3.65775e-06	0.0823284	-0.170157	0	1
ENSG00000254876.5	chr9	97238449	97238449	+	4775	62307	chr9:97300756:C:T	chr9	97300756	97300756	0	3.9682e-06	0.0817539	-0.168662	0	1	3.9682e-06	0.0817539	-0.168662	0	1
ENSG00000254876.5	chr9	97238449	97238449	+	4775	63979	chr9:97302428:C:T	chr9	97302428	97302428	0	3.65016e-06	0.0823431	-0.170173	0	1	3.65016e-06	0.0823431	-0.170173	0	1
ENSG00000254876.5	chr9	97238449	97238449	+	4775	66004	chr9:97304453:G:A	chr9	97304453	97304453	0	3.70891e-06	0.0822305	-0.169959	0	1	3.70891e-06	0.0822305	-0.169959	0	1
ENSG00000254876.5	chr9	97238449	97238449	+	4775	67418	chr9:97305867:GC:G	chr9	97305867	97305868	0	1.5052e-06	0.088578	-0.176983	0	1	1.5052e-06	0.088578	-0.176983	0	1
ENSG00000254876.5	chr9	97238449	97238449	+	4775	69169	chr9:97307618:A:G	chr9	97307618	97307618	0	1.23004e-06	0.0899953	-0.178097	0	1	1.23004e-06	0.0899953	-0.178097	0	1
ENSG00000254876.5	chr9	97238449	97238449	+	4775	70079	chr9:97308528:G:A	chr9	97308528	97308528	0	1.22611e-06	0.0900177	-0.178127	1	1	1.22611e-06	0.0900177	-0.178127	1	1
ENSG00000254876.5	chr9	97238449	97238449	+	4775	71967	chr9:97310416:CG:C	chr9	97310416	97310417	0	3.6906e-06	0.0822654	-0.170283	0	1	3.6906e-06	0.0822654	-0.170283	0	1
ENSG00000254876.5	chr9	97238449	97238449	+	4775	72636	chr9:97311085:T:C	chr9	97311085	97311085	0	3.68433e-06	0.0822774	-0.170301	0	1	3.68433e-06	0.0822774	-0.170301	0	1
ENSG00000254876.5	chr9	97238449	97238449	+	4775	74971	chr9:97313420:T:C	chr9	97313420	97313420	0	3.69335e-06	0.0822601	-0.170386	0	1	3.69335e-06	0.0822601	-0.170386	0	1
ENSG00000254876.5	chr9	97238449	97238449	+	4775	75350	chr9:97313799:C:T	chr9	97313799	97313799	0	3.68106e-06	0.0822836	-0.170413	0	1	3.68106e-06	0.0822836	-0.170413	0	1
ENSG00000255036.6	chr9	97238497	97238497	+	4775	-113901	chr9:97124596:A:T	chr9	97124596	97124596	0	2.76054e-06	0.0843119	0.177001	0	1	2.76054e-06	0.0843119	0.177001	0	1
ENSG00000255036.6	chr9	97238497	97238497	+	4775	-112818	chr9:97125679:A:G	chr9	97125679	97125679	0	2.10727e-06	0.0862127	0.179256	0	1	2.10727e-06	0.0862127	0.179256	0	1
ENSG00000255036.6	chr9	97238497	97238497	+	4775	-109884	chr9:97128613:T:C	chr9	97128613	97128613	0	2.24968e-06	0.0857526	0.178396	0	1	2.24968e-06	0.0857526	0.178396	0	1
ENSG00000255036.6	chr9	97238497	97238497	+	4775	-108973	chr9:97129524:G:T	chr9	97129524	97129524	0	4.99176e-06	0.0801342	0.17271	0	1	4.99176e-06	0.0801342	0.17271	0	1
ENSG00000255036.6	chr9	97238497	97238497	+	4775	-107219	chr9:97131278:A:G	chr9	97131278	97131278	0	4.97752e-06	0.0801544	0.172727	0	1	4.97752e-06	0.0801544	0.172727	0	1
ENSG00000255036.6	chr9	97238497	97238497	+	4775	-105177	chr9:97133320:C:CT	chr9	97133320	97133320	0	3.6457e-06	0.0823517	0.173558	0	1	3.6457e-06	0.0823517	0.173558	0	1
ENSG00000255036.6	chr9	97238497	97238497	+	4775	-91388	chr9:97147109:T:C	chr9	97147109	97147109	0	2.62391e-06	0.0846694	0.185484	0	1	2.62391e-06	0.0846694	0.185484	0	1
ENSG00000255036.6	chr9	97238497	97238497	+	4775	-89809	chr9:97148688:C:T	chr9	97148688	97148688	0	1.91769e-06	0.0868758	0.184538	0	1	1.91769e-06	0.0868758	0.184538	0	1
ENSG00000255036.6	chr9	97238497	97238497	+	4775	-84716	chr9:97153781:A:C	chr9	97153781	97153781	0	1.13861e-07	0.106594	0.210417	0	1	1.13861e-07	0.106594	0.210417	0	1
ENSG00000255036.6	chr9	97238497	97238497	+	4775	-82134	chr9:97156363:C:T	chr9	97156363	97156363	0	4.0683e-07	0.097738	0.189241	0	1	4.0683e-07	0.097738	0.189241	0	1
ENSG00000255036.6	chr9	97238497	97238497	+	4775	-81195	chr9:97157302:T:G	chr9	97157302	97157302	0	1.91949e-07	0.102969	0.207232	0	1	1.91949e-07	0.102969	0.207232	0	1
ENSG00000255036.6	chr9	97238497	97238497	+	4775	-79762	chr9:97158735:C:T	chr9	97158735	97158735	0	1.1324e-07	0.106632	0.21045	0	1	1.1324e-07	0.106632	0.21045	0	1
ENSG00000255036.6	chr9	97238497	97238497	+	4775	-76175	chr9:97162322:T:C	chr9	97162322	97162322	0	1.82632e-08	0.119209	0.222611	0	1	1.82632e-08	0.119209	0.222611	0	1
ENSG00000255036.6	chr9	97238497	97238497	+	4775	-60411	chr9:97178086:C:T	chr9	97178086	97178086	0	1.85698e-08	0.119095	0.22253	0	1	1.85698e-08	0.119095	0.22253	0	1
ENSG00000255036.6	chr9	97238497	97238497	+	4775	-53894	chr9:97184603:C:A	chr9	97184603	97184603	0	1.78605e-08	0.119362	0.22282	1	1	1.78605e-08	0.119362	0.22282	1	1
ENSG00000255036.6	chr9	97238497	97238497	+	4775	-51451	chr9:97187046:T:C	chr9	97187046	97187046	0	3.14738e-08	0.115471	0.219534	0	1	3.14738e-08	0.115471	0.219534	0	1
ENSG00000255036.6	chr9	97238497	97238497	+	4775	-49610	chr9:97188887:T:C	chr9	97188887	97188887	0	1.82924e-08	0.119198	0.222537	0	1	1.82924e-08	0.119198	0.222537	0	1
ENSG00000255036.6	chr9	97238497	97238497	+	4775	-33000	chr9:97205497:A:C	chr9	97205497	97205497	0	9.98361e-08	0.107504	0.214678	0	1	9.98361e-08	0.107504	0.214678	0	1
ENSG00000255036.6	chr9	97238497	97238497	+	4775	-32409	chr9:97206088:C:T	chr9	97206088	97206088	0	9.98528e-08	0.107503	0.21469	0	1	9.98528e-08	0.107503	0.21469	0	1
ENSG00000255036.6	chr9	97238497	97238497	+	4775	-21033	chr9:97217464:G:A	chr9	97217464	97217464	0	5.99618e-07	0.0950284	0.201563	0	1	5.99618e-07	0.0950284	0.201563	0	1
ENSG00000255036.6	chr9	97238497	97238497	+	4775	-20115	chr9:97218382:A:C	chr9	97218382	97218382	0	2.52244e-07	0.101069	0.207831	0	1	2.52244e-07	0.101069	0.207831	0	1
ENSG00000255036.6	chr9	97238497	97238497	+	4775	-19193	chr9:97219304:G:A	chr9	97219304	97219304	0	2.21787e-06	0.0858528	0.191949	0	1	2.21787e-06	0.0858528	0.191949	0	1
ENSG00000255036.6	chr9	97238497	97238497	+	4775	-18718	chr9:97219779:C:T	chr9	97219779	97219779	0	2.54807e-07	0.100999	0.207689	0	1	2.54807e-07	0.100999	0.207689	0	1
ENSG00000255036.6	chr9	97238497	97238497	+	4775	-8283	chr9:97230214:T:A	chr9	97230214	97230214	0	2.58277e-07	0.100905	0.207519	0	1	2.58277e-07	0.100905	0.207519	0	1
ENSG00000255036.6	chr9	97238497	97238497	+	4775	-5847	chr9:97232650:C:T	chr9	97232650	97232650	0	2.58701e-07	0.100893	0.207518	0	1	2.58701e-07	0.100893	0.207518	0	1
ENSG00000255036.6	chr9	97238497	97238497	+	4775	1257	chr9:97239754:C:A	chr9	97239754	97239754	0	1.15322e-07	0.106505	0.213343	0	1	1.15322e-07	0.106505	0.213343	0	1
ENSG00000255036.6	chr9	97238497	97238497	+	4775	1582	chr9:97240079:T:C	chr9	97240079	97240079	0	1.35582e-07	0.105383	0.211415	0	1	1.35582e-07	0.105383	0.211415	0	1
ENSG00000255036.6	chr9	97238497	97238497	+	4775	1758	chr9:97240255:C:T	chr9	97240255	97240255	0	4.19295e-07	0.0975274	0.179378	0	1	4.19295e-07	0.0975274	0.179378	0	1
ENSG00000255036.6	chr9	97238497	97238497	+	4775	1902	chr9:97240399:T:C	chr9	97240399	97240399	0	1.3537e-07	0.105394	0.211502	0	1	1.3537e-07	0.105394	0.211502	0	1
ENSG00000255036.6	chr9	97238497	97238497	+	4775	3403	chr9:97241900:T:C	chr9	97241900	97241900	0	1.3532e-07	0.105397	0.211425	0	1	1.3532e-07	0.105397	0.211425	0	1
ENSG00000255036.6	chr9	97238497	97238497	+	4775	3732	chr9:97242229:T:C	chr9	97242229	97242229	0	1.35582e-07	0.105383	0.211415	0	1	1.35582e-07	0.105383	0.211415	0	1
ENSG00000255036.6	chr9	97238497	97238497	+	4775	5156	chr9:97243653:C:T	chr9	97243653	97243653	0	1.35576e-07	0.105384	0.211414	0	1	1.35576e-07	0.105384	0.211414	0	1
ENSG00000255036.6	chr9	97238497	97238497	+	4775	5494	chr9:97243991:T:C	chr9	97243991	97243991	0	1.35492e-07	0.105388	0.211426	0	1	1.35492e-07	0.105388	0.211426	0	1
ENSG00000255036.6	chr9	97238497	97238497	+	4775	5758	chr9:97244255:C:T	chr9	97244255	97244255	0	1.35576e-07	0.105384	0.211414	0	1	1.35576e-07	0.105384	0.211414	0	1
ENSG00000255036.6	chr9	97238497	97238497	+	4775	5927	chr9:97244424:T:C	chr9	97244424	97244424	0	1.35553e-07	0.105385	0.211416	0	1	1.35553e-07	0.105385	0.211416	0	1
ENSG00000255036.6	chr9	97238497	97238497	+	4775	6288	chr9:97244785:G:A	chr9	97244785	97244785	0	1.35576e-07	0.105384	0.211414	0	1	1.35576e-07	0.105384	0.211414	0	1
ENSG00000255036.6	chr9	97238497	97238497	+	4775	6762	chr9:97245259:CATTTTATTA:C	chr9	97245259	97245268	0	1.30541e-07	0.105646	0.211845	0	1	1.30541e-07	0.105646	0.211845	0	1
ENSG00000255036.6	chr9	97238497	97238497	+	4775	6928	chr9:97245425:C:T	chr9	97245425	97245425	0	1.35694e-07	0.105378	0.211409	0	1	1.35694e-07	0.105378	0.211409	0	1
ENSG00000255036.6	chr9	97238497	97238497	+	4775	7312	chr9:97245809:C:A	chr9	97245809	97245809	0	1.35466e-07	0.105389	0.211423	0	1	1.35466e-07	0.105389	0.211423	0	1
ENSG00000255036.6	chr9	97238497	97238497	+	4775	7611	chr9:97246108:G:A	chr9	97246108	97246108	0	1.35576e-07	0.105384	0.211414	0	1	1.35576e-07	0.105384	0.211414	0	1
ENSG00000255036.6	chr9	97238497	97238497	+	4775	7764	chr9:97246261:G:A	chr9	97246261	97246261	0	1.35576e-07	0.105384	0.211414	0	1	1.35576e-07	0.105384	0.211414	0	1
ENSG00000255036.6	chr9	97238497	97238497	+	4775	8015	chr9:97246512:GAGTGT:G	chr9	97246512	97246517	0	1.52106e-07	0.104585	0.210582	0	1	1.52106e-07	0.104585	0.210582	0	1
ENSG00000255036.6	chr9	97238497	97238497	+	4775	8800	chr9:97247297:G:T	chr9	97247297	97247297	0	1.08325e-06	0.0908868	0.175487	0	1	1.08325e-06	0.0908868	0.175487	0	1
ENSG00000255036.6	chr9	97238497	97238497	+	4775	9126	chr9:97247623:G:A	chr9	97247623	97247623	0	1.35576e-07	0.105384	0.211414	0	1	1.35576e-07	0.105384	0.211414	0	1
ENSG00000255036.6	chr9	97238497	97238497	+	4775	11350	chr9:97249847:T:A	chr9	97249847	97249847	0	1.35576e-07	0.105384	0.211414	0	1	1.35576e-07	0.105384	0.211414	0	1
ENSG00000255036.6	chr9	97238497	97238497	+	4775	11425	chr9:97249922:A:G	chr9	97249922	97249922	0	1.35983e-07	0.105363	0.211077	0	1	1.35983e-07	0.105363	0.211077	0	1
ENSG00000255036.6	chr9	97238497	97238497	+	4775	11677	chr9:97250174:C:A	chr9	97250174	97250174	0	1.36213e-07	0.105351	0.211068	0	1	1.36213e-07	0.105351	0.211068	0	1
ENSG00000255036.6	chr9	97238497	97238497	+	4775	12024	chr9:97250521:G:A	chr9	97250521	97250521	0	1.35983e-07	0.105363	0.211077	0	1	1.35983e-07	0.105363	0.211077	0	1
ENSG00000255036.6	chr9	97238497	97238497	+	4775	12046	chr9:97250543:TAGTG:T	chr9	97250543	97250547	0	1.35921e-07	0.105366	0.211083	0	1	1.35921e-07	0.105366	0.211083	0	1
ENSG00000255036.6	chr9	97238497	97238497	+	4775	12077	chr9:97250574:A:T	chr9	97250574	97250574	0	1.36424e-07	0.10534	0.211062	0	1	1.36424e-07	0.10534	0.211062	0	1
ENSG00000255036.6	chr9	97238497	97238497	+	4775	12238	chr9:97250735:G:C	chr9	97250735	97250735	0	1.36032e-07	0.10536	0.211079	0	1	1.36032e-07	0.10536	0.211079	0	1
ENSG00000255036.6	chr9	97238497	97238497	+	4775	12276	chr9:97250773:G:A	chr9	97250773	97250773	0	1.36032e-07	0.10536	0.211079	0	1	1.36032e-07	0.10536	0.211079	0	1
ENSG00000255036.6	chr9	97238497	97238497	+	4775	12474	chr9:97250971:A:T	chr9	97250971	97250971	0	1.35983e-07	0.105363	0.211077	0	1	1.35983e-07	0.105363	0.211077	0	1
ENSG00000255036.6	chr9	97238497	97238497	+	4775	14303	chr9:97252800:A:G	chr9	97252800	97252800	0	1.35983e-07	0.105363	0.211077	0	1	1.35983e-07	0.105363	0.211077	0	1
ENSG00000255036.6	chr9	97238497	97238497	+	4775	14629	chr9:97253126:C:G	chr9	97253126	97253126	0	1.35983e-07	0.105363	0.211077	0	1	1.35983e-07	0.105363	0.211077	0	1
ENSG00000255036.6	chr9	97238497	97238497	+	4775	15572	chr9:97254069:A:G	chr9	97254069	97254069	0	1.35983e-07	0.105363	0.211077	0	1	1.35983e-07	0.105363	0.211077	0	1
ENSG00000255036.6	chr9	97238497	97238497	+	4775	15984	chr9:97254481:C:T	chr9	97254481	97254481	0	9.07061e-08	0.108168	0.212393	0	1	9.07061e-08	0.108168	0.212393	0	1
ENSG00000255036.6	chr9	97238497	97238497	+	4775	17932	chr9:97256429:C:T	chr9	97256429	97256429	0	2.79432e-07	0.100357	0.206478	0	1	2.79432e-07	0.100357	0.206478	0	1
ENSG00000255036.6	chr9	97238497	97238497	+	4775	18176	chr9:97256673:TG:T	chr9	97256673	97256674	0	1.36558e-07	0.105334	0.211053	0	1	1.36558e-07	0.105334	0.211053	0	1
ENSG00000255036.6	chr9	97238497	97238497	+	4775	18496	chr9:97256993:C:T	chr9	97256993	97256993	0	1.35983e-07	0.105363	0.211077	0	1	1.35983e-07	0.105363	0.211077	0	1
ENSG00000255036.6	chr9	97238497	97238497	+	4775	18595	chr9:97257092:A:G	chr9	97257092	97257092	0	1.35983e-07	0.105363	0.211077	0	1	1.35983e-07	0.105363	0.211077	0	1
ENSG00000255036.6	chr9	97238497	97238497	+	4775	19378	chr9:97257875:A:G	chr9	97257875	97257875	0	1.39556e-07	0.105183	0.210928	0	1	1.39556e-07	0.105183	0.210928	0	1
ENSG00000255036.6	chr9	97238497	97238497	+	4775	19820	chr9:97258317:C:T	chr9	97258317	97258317	0	1.4617e-07	0.104862	0.210392	0	1	1.4617e-07	0.104862	0.210392	0	1
ENSG00000255036.6	chr9	97238497	97238497	+	4775	20377	chr9:97258874:G:C	chr9	97258874	97258874	0	1.35755e-07	0.105374	0.211098	0	1	1.35755e-07	0.105374	0.211098	0	1
ENSG00000255036.6	chr9	97238497	97238497	+	4775	20609	chr9:97259106:T:C	chr9	97259106	97259106	0	1.35983e-07	0.105363	0.211077	0	1	1.35983e-07	0.105363	0.211077	0	1
ENSG00000255036.6	chr9	97238497	97238497	+	4775	21973	chr9:97260470:A:G	chr9	97260470	97260470	0	1.3669e-07	0.105327	0.211086	0	1	1.3669e-07	0.105327	0.211086	0	1
ENSG00000255036.6	chr9	97238497	97238497	+	4775	26095	chr9:97264592:T:TA	chr9	97264592	97264592	0	3.33313e-07	0.0991282	0.182125	0	1	3.33313e-07	0.0991282	0.182125	0	1
ENSG00000255036.6	chr9	97238497	97238497	+	4775	26519	chr9:97265016:G:A	chr9	97265016	97265016	0	1.36482e-07	0.105337	0.211093	0	1	1.36482e-07	0.105337	0.211093	0	1
ENSG00000255036.6	chr9	97238497	97238497	+	4775	26960	chr9:97265457:G:A	chr9	97265457	97265457	0	1.36482e-07	0.105337	0.211093	0	1	1.36482e-07	0.105337	0.211093	0	1
ENSG00000255036.6	chr9	97238497	97238497	+	4775	30741	chr9:97269238:T:C	chr9	97269238	97269238	0	1.3641e-07	0.105341	0.211103	0	1	1.3641e-07	0.105341	0.211103	0	1
ENSG00000255036.6	chr9	97238497	97238497	+	4775	31152	chr9:97269649:G:A	chr9	97269649	97269649	0	1.36482e-07	0.105337	0.211093	0	1	1.36482e-07	0.105337	0.211093	0	1
ENSG00000255036.6	chr9	97238497	97238497	+	4775	32091	chr9:97270588:T:C	chr9	97270588	97270588	0	1.35578e-07	0.105384	0.211118	0	1	1.35578e-07	0.105384	0.211118	0	1
ENSG00000255036.6	chr9	97238497	97238497	+	4775	32837	chr9:97271334:C:G	chr9	97271334	97271334	0	1.34913e-07	0.105418	0.211249	0	1	1.34913e-07	0.105418	0.211249	0	1
ENSG00000255036.6	chr9	97238497	97238497	+	4775	33023	chr9:97271520:C:G	chr9	97271520	97271520	0	1.314e-07	0.105601	0.211405	0	1	1.314e-07	0.105601	0.211405	0	1
ENSG00000255036.6	chr9	97238497	97238497	+	4775	33191	chr9:97271688:C:T	chr9	97271688	97271688	0	1.35492e-07	0.105388	0.21112	0	1	1.35492e-07	0.105388	0.21112	0	1
ENSG00000255036.6	chr9	97238497	97238497	+	4775	34474	chr9:97272971:G:GC	chr9	97272971	97272971	0	1.35545e-07	0.105385	0.211117	0	1	1.35545e-07	0.105385	0.211117	0	1
ENSG00000255036.6	chr9	97238497	97238497	+	4775	35284	chr9:97273781:C:G	chr9	97273781	97273781	0	1.35352e-07	0.105395	0.211126	0	1	1.35352e-07	0.105395	0.211126	0	1
ENSG00000255036.6	chr9	97238497	97238497	+	4775	35976	chr9:97274473:A:G	chr9	97274473	97274473	0	1.35352e-07	0.105395	0.211126	0	1	1.35352e-07	0.105395	0.211126	0	1
ENSG00000255036.6	chr9	97238497	97238497	+	4775	36930	chr9:97275427:G:C	chr9	97275427	97275427	0	1.35492e-07	0.105388	0.21112	0	1	1.35492e-07	0.105388	0.21112	0	1
ENSG00000255036.6	chr9	97238497	97238497	+	4775	36949	chr9:97275446:A:G	chr9	97275446	97275446	0	1.35549e-07	0.105385	0.211131	0	1	1.35549e-07	0.105385	0.211131	0	1
ENSG00000255036.6	chr9	97238497	97238497	+	4775	37101	chr9:97275598:T:C	chr9	97275598	97275598	0	1.35492e-07	0.105388	0.21112	0	1	1.35492e-07	0.105388	0.21112	0	1
ENSG00000255036.6	chr9	97238497	97238497	+	4775	37617	chr9:97276114:T:C	chr9	97276114	97276114	0	1.35352e-07	0.105395	0.211126	0	1	1.35352e-07	0.105395	0.211126	0	1
ENSG00000255036.6	chr9	97238497	97238497	+	4775	38079	chr9:97276576:A:G	chr9	97276576	97276576	0	1.35352e-07	0.105395	0.211126	0	1	1.35352e-07	0.105395	0.211126	0	1
ENSG00000255036.6	chr9	97238497	97238497	+	4775	38233	chr9:97276730:G:A	chr9	97276730	97276730	0	1.35492e-07	0.105388	0.21112	0	1	1.35492e-07	0.105388	0.21112	0	1
ENSG00000255036.6	chr9	97238497	97238497	+	4775	39246	chr9:97277743:G:A	chr9	97277743	97277743	0	1.36162e-07	0.105354	0.211081	0	1	1.36162e-07	0.105354	0.211081	0	1
ENSG00000255036.6	chr9	97238497	97238497	+	4775	39252	chr9:97277749:T:A	chr9	97277749	97277749	0	1.36162e-07	0.105354	0.211081	0	1	1.36162e-07	0.105354	0.211081	0	1
ENSG00000255036.6	chr9	97238497	97238497	+	4775	39747	chr9:97278244:G:A	chr9	97278244	97278244	0	1.36221e-07	0.105351	0.211077	0	1	1.36221e-07	0.105351	0.211077	0	1
ENSG00000255036.6	chr9	97238497	97238497	+	4775	40436	chr9:97278933:G:T	chr9	97278933	97278933	0	1.3568e-07	0.105378	0.2111	0	1	1.3568e-07	0.105378	0.2111	0	1
ENSG00000255036.6	chr9	97238497	97238497	+	4775	40831	chr9:97279328:C:G	chr9	97279328	97279328	0	1.36246e-07	0.105349	0.211085	0	1	1.36246e-07	0.105349	0.211085	0	1
ENSG00000255036.6	chr9	97238497	97238497	+	4775	41097	chr9:97279594:A:G	chr9	97279594	97279594	0	1.36546e-07	0.105334	0.211063	0	1	1.36546e-07	0.105334	0.211063	0	1
ENSG00000255036.6	chr9	97238497	97238497	+	4775	41438	chr9:97279935:A:G	chr9	97279935	97279935	0	1.46604e-07	0.104841	0.210384	0	1	1.46604e-07	0.104841	0.210384	0	1
ENSG00000255036.6	chr9	97238497	97238497	+	4775	43863	chr9:97282360:C:G	chr9	97282360	97282360	0	8.59951e-08	0.108537	-0.213538	0	1	8.59951e-08	0.108537	-0.213538	0	1
ENSG00000255036.6	chr9	97238497	97238497	+	4775	44550	chr9:97283047:A:T	chr9	97283047	97283047	0	8.59494e-08	0.108541	-0.213543	0	1	8.59494e-08	0.108541	-0.213543	0	1
ENSG00000255036.6	chr9	97238497	97238497	+	4775	44743	chr9:97283240:T:A	chr9	97283240	97283240	0	8.58689e-08	0.108548	-0.213553	0	1	8.58689e-08	0.108548	-0.213553	0	1
ENSG00000255036.6	chr9	97238497	97238497	+	4775	45075	chr9:97283572:C:T	chr9	97283572	97283572	0	3.63706e-06	0.0823685	-0.265593	0	1	3.63706e-06	0.0823685	-0.265593	0	1
ENSG00000255036.6	chr9	97238497	97238497	+	4775	45902	chr9:97284399:C:A	chr9	97284399	97284399	0	8.59692e-08	0.10854	-0.213541	0	1	8.59692e-08	0.10854	-0.213541	0	1
ENSG00000255036.6	chr9	97238497	97238497	+	4775	46081	chr9:97284578:C:T	chr9	97284578	97284578	0	8.59692e-08	0.10854	-0.213541	0	1	8.59692e-08	0.10854	-0.213541	0	1
ENSG00000255036.6	chr9	97238497	97238497	+	4775	47049	chr9:97285546:A:G	chr9	97285546	97285546	0	8.59466e-08	0.108541	-0.213549	0	1	8.59466e-08	0.108541	-0.213549	0	1
ENSG00000255036.6	chr9	97238497	97238497	+	4775	47858	chr9:97286355:A:G	chr9	97286355	97286355	0	8.66264e-08	0.108487	-0.213505	0	1	8.66264e-08	0.108487	-0.213505	0	1
ENSG00000255036.6	chr9	97238497	97238497	+	4775	48691	chr9:97287188:C:T	chr9	97287188	97287188	0	8.59692e-08	0.10854	-0.213541	0	1	8.59692e-08	0.10854	-0.213541	0	1
ENSG00000255036.6	chr9	97238497	97238497	+	4775	48993	chr9:97287490:G:A	chr9	97287490	97287490	0	8.63357e-08	0.10851	-0.213539	0	1	8.63357e-08	0.10851	-0.213539	0	1
ENSG00000255036.6	chr9	97238497	97238497	+	4775	49191	chr9:97287688:G:C	chr9	97287688	97287688	0	8.59692e-08	0.10854	-0.213541	0	1	8.59692e-08	0.10854	-0.213541	0	1
ENSG00000255036.6	chr9	97238497	97238497	+	4775	49193	chr9:97287690:A:C	chr9	97287690	97287690	0	8.59692e-08	0.10854	-0.213541	0	1	8.59692e-08	0.10854	-0.213541	0	1
ENSG00000255036.6	chr9	97238497	97238497	+	4775	49839	chr9:97288336:T:A	chr9	97288336	97288336	0	1.93242e-06	0.086822	-0.192729	0	1	1.93242e-06	0.086822	-0.192729	0	1
ENSG00000255036.6	chr9	97238497	97238497	+	4775	50076	chr9:97288573:T:C	chr9	97288573	97288573	0	8.5736e-08	0.108558	-0.213569	0	1	8.5736e-08	0.108558	-0.213569	0	1
ENSG00000255036.6	chr9	97238497	97238497	+	4775	50636	chr9:97289133:C:A	chr9	97289133	97289133	0	8.59442e-08	0.108542	-0.213544	0	1	8.59442e-08	0.108542	-0.213544	0	1
ENSG00000255036.6	chr9	97238497	97238497	+	4775	51086	chr9:97289583:A:T	chr9	97289583	97289583	0	8.59692e-08	0.10854	-0.213541	0	1	8.59692e-08	0.10854	-0.213541	0	1
ENSG00000255036.6	chr9	97238497	97238497	+	4775	51284	chr9:97289781:G:A	chr9	97289781	97289781	0	8.61166e-08	0.108528	-0.213529	0	1	8.61166e-08	0.108528	-0.213529	0	1
ENSG00000255036.6	chr9	97238497	97238497	+	4775	54190	chr9:97292687:G:A	chr9	97292687	97292687	0	8.5958e-08	0.10854	-0.21354	0	1	8.5958e-08	0.10854	-0.21354	0	1
ENSG00000255036.6	chr9	97238497	97238497	+	4775	55848	chr9:97294345:G:A	chr9	97294345	97294345	0	8.60875e-08	0.10853	-0.213529	0	1	8.60875e-08	0.10853	-0.213529	0	1
ENSG00000255036.6	chr9	97238497	97238497	+	4775	60440	chr9:97298937:T:C	chr9	97298937	97298937	0	8.43703e-08	0.108669	-0.213756	0	1	8.43703e-08	0.108669	-0.213756	0	1
ENSG00000255036.6	chr9	97238497	97238497	+	4775	60514	chr9:97299011:A:G	chr9	97299011	97299011	0	8.42964e-08	0.108675	-0.213742	0	1	8.42964e-08	0.108675	-0.213742	0	1
ENSG00000255036.6	chr9	97238497	97238497	+	4775	61426	chr9:97299923:A:G	chr9	97299923	97299923	0	8.42964e-08	0.108675	-0.213742	0	1	8.42964e-08	0.108675	-0.213742	0	1
ENSG00000255036.6	chr9	97238497	97238497	+	4775	61635	chr9:97300132:G:A	chr9	97300132	97300132	0	8.59692e-08	0.10854	-0.213541	0	1	8.59692e-08	0.10854	-0.213541	0	1
ENSG00000255036.6	chr9	97238497	97238497	+	4775	61878	chr9:97300375:T:G	chr9	97300375	97300375	0	8.44758e-08	0.108661	-0.213723	0	1	8.44758e-08	0.108661	-0.213723	0	1
ENSG00000255036.6	chr9	97238497	97238497	+	4775	62052	chr9:97300549:A:G	chr9	97300549	97300549	0	9.49095e-08	0.107855	-0.191031	0	1	9.49095e-08	0.107855	-0.191031	0	1
ENSG00000255036.6	chr9	97238497	97238497	+	4775	64885	chr9:97303382:A:G	chr9	97303382	97303382	0	8.4286e-08	0.108676	-0.213744	0	1	8.4286e-08	0.108676	-0.213744	0	1
ENSG00000255036.6	chr9	97238497	97238497	+	4775	65370	chr9:97303867:T:G	chr9	97303867	97303867	0	5.95073e-08	0.111082	-0.216117	0	1	5.95073e-08	0.111082	-0.216117	0	1
ENSG00000255036.6	chr9	97238497	97238497	+	4775	67370	chr9:97305867:GC:G	chr9	97305867	97305868	0	3.95794e-06	0.0817721	-0.165865	0	1	3.95794e-06	0.0817721	-0.165865	0	1
ENSG00000255036.6	chr9	97238497	97238497	+	4775	67853	chr9:97306350:A:G	chr9	97306350	97306350	0	3.22736e-08	0.115299	-0.22015	0	1	3.22736e-08	0.115299	-0.22015	0	1
ENSG00000255036.6	chr9	97238497	97238497	+	4775	68732	chr9:97307229:GC:G	chr9	97307229	97307230	0	3.29555e-08	0.115155	-0.219945	0	1	3.29555e-08	0.115155	-0.219945	0	1
ENSG00000255036.6	chr9	97238497	97238497	+	4775	68980	chr9:97307477:A:G	chr9	97307477	97307477	0	3.35467e-08	0.115033	-0.219817	0	1	3.35467e-08	0.115033	-0.219817	0	1
ENSG00000255036.6	chr9	97238497	97238497	+	4775	69121	chr9:97307618:A:G	chr9	97307618	97307618	0	3.29622e-06	0.0830622	-0.16689	0	1	3.29622e-06	0.0830622	-0.16689	0	1
ENSG00000255036.6	chr9	97238497	97238497	+	4775	69572	chr9:97308069:G:C	chr9	97308069	97308069	0	3.35636e-08	0.115029	-0.219815	0	1	3.35636e-08	0.115029	-0.219815	0	1
ENSG00000255036.6	chr9	97238497	97238497	+	4775	69656	chr9:97308153:C:T	chr9	97308153	97308153	0	3.35636e-08	0.115029	-0.219815	0	1	3.35636e-08	0.115029	-0.219815	0	1
ENSG00000255036.6	chr9	97238497	97238497	+	4775	69935	chr9:97308432:T:G	chr9	97308432	97308432	0	3.3572e-08	0.115028	-0.219809	0	1	3.3572e-08	0.115028	-0.219809	0	1
ENSG00000255036.6	chr9	97238497	97238497	+	4775	70031	chr9:97308528:G:A	chr9	97308528	97308528	0	3.29832e-06	0.0830577	-0.166894	0	1	3.29832e-06	0.0830577	-0.166894	0	1
ENSG00000255036.6	chr9	97238497	97238497	+	4775	70117	chr9:97308614:C:T	chr9	97308614	97308614	0	3.3572e-08	0.115028	-0.219809	0	1	3.3572e-08	0.115028	-0.219809	0	1
ENSG00000255036.6	chr9	97238497	97238497	+	4775	70440	chr9:97308937:ATAATTTC:A	chr9	97308937	97308944	0	3.35564e-08	0.115031	-0.219814	0	1	3.35564e-08	0.115031	-0.219814	0	1
ENSG00000255036.6	chr9	97238497	97238497	+	4775	70631	chr9:97309128:C:G	chr9	97309128	97309128	0	6.29439e-08	0.110694	-0.213356	0	1	6.29439e-08	0.110694	-0.213356	0	1
ENSG00000255036.6	chr9	97238497	97238497	+	4775	71297	chr9:97309794:G:A	chr9	97309794	97309794	0	5.98859e-08	0.111038	0.216082	0	1	5.98859e-08	0.111038	0.216082	0	1
ENSG00000255036.6	chr9	97238497	97238497	+	4775	71688	chr9:97310185:G:C	chr9	97310185	97310185	0	1.41142e-07	0.105104	-0.210124	0	1	1.41142e-07	0.105104	-0.210124	0	1
ENSG00000255036.6	chr9	97238497	97238497	+	4775	73369	chr9:97311866:A:G	chr9	97311866	97311866	0	1.4149e-07	0.105087	-0.210116	0	1	1.4149e-07	0.105087	-0.210116	0	1
ENSG00000255036.6	chr9	97238497	97238497	+	4775	73880	chr9:97312377:CT:C	chr9	97312377	97312378	0	1.40999e-07	0.105112	-0.210162	0	1	1.40999e-07	0.105112	-0.210162	0	1
ENSG00000255036.6	chr9	97238497	97238497	+	4775	74622	chr9:97313119:C:G	chr9	97313119	97313119	0	1.39029e-07	0.105209	-0.210291	0	1	1.39029e-07	0.105209	-0.210291	0	1
ENSG00000255036.6	chr9	97238497	97238497	+	4775	76720	chr9:97315217:G:A	chr9	97315217	97315217	0	1.38859e-06	0.0891442	-0.193692	0	1	1.38859e-06	0.0891442	-0.193692	0	1
ENSG00000255036.6	chr9	97238497	97238497	+	4775	81829	chr9:97320326:A:G	chr9	97320326	97320326	0	8.1124e-07	0.0929132	-0.182314	0	1	8.1124e-07	0.0929132	-0.182314	0	1
ENSG00000255036.6	chr9	97238497	97238497	+	4775	82507	chr9:97321004:C:T	chr9	97321004	97321004	0	6.90909e-07	0.0940371	-0.186274	0	1	6.90909e-07	0.0940371	-0.186274	0	1
ENSG00000255036.6	chr9	97238497	97238497	+	4775	83093	chr9:97321590:G:A	chr9	97321590	97321590	0	6.84502e-07	0.0941023	-0.186329	0	1	6.84502e-07	0.0941023	-0.186329	0	1
ENSG00000255036.6	chr9	97238497	97238497	+	4775	87364	chr9:97325861:T:C	chr9	97325861	97325861	0	8.25112e-07	0.0927945	-0.182146	0	1	8.25112e-07	0.0927945	-0.182146	0	1
ENSG00000255036.6	chr9	97238497	97238497	+	4775	88192	chr9:97326689:G:A	chr9	97326689	97326689	0	6.85447e-07	0.0940927	-0.186328	0	1	6.85447e-07	0.0940927	-0.186328	0	1
ENSG00000255036.6	chr9	97238497	97238497	+	4775	89364	chr9:97327861:G:A	chr9	97327861	97327861	0	7.51434e-08	0.10947	-0.21689	0	1	7.51434e-08	0.10947	-0.21689	0	1
ENSG00000255036.6	chr9	97238497	97238497	+	4775	90503	chr9:97329000:G:A	chr9	97329000	97329000	0	6.84442e-07	0.094103	-0.186325	0	1	6.84442e-07	0.094103	-0.186325	0	1
ENSG00000255036.6	chr9	97238497	97238497	+	4775	91736	chr9:97330233:C:T	chr9	97330233	97330233	0	7.52096e-08	0.109464	-0.216885	0	1	7.52096e-08	0.109464	-0.216885	0	1
ENSG00000255036.6	chr9	97238497	97238497	+	4775	92323	chr9:97330820:T:G	chr9	97330820	97330820	0	1.3342e-06	0.0894248	-0.180128	0	1	1.3342e-06	0.0894248	-0.180128	0	1
ENSG00000255036.6	chr9	97238497	97238497	+	4775	92925	chr9:97331422:C:G	chr9	97331422	97331422	0	1.33447e-06	0.0894234	-0.180126	0	1	1.33447e-06	0.0894234	-0.180126	0	1
ENSG00000255036.6	chr9	97238497	97238497	+	4775	93217	chr9:97331714:CTGTT:C	chr9	97331714	97331718	0	6.85058e-07	0.0940967	-0.186333	0	1	6.85058e-07	0.0940967	-0.186333	0	1
ENSG00000255036.6	chr9	97238497	97238497	+	4775	95791	chr9:97334288:T:C	chr9	97334288	97334288	0	6.03081e-08	0.11099	-0.216	0	1	6.03081e-08	0.11099	-0.216	0	1
ENSG00000255036.6	chr9	97238497	97238497	+	4775	97560	chr9:97336057:A:C	chr9	97336057	97336057	0	5.12674e-07	0.0961234	-0.186983	0	1	5.12674e-07	0.0961234	-0.186983	0	1
ENSG00000255036.6	chr9	97238497	97238497	+	4775	98483	chr9:97336980:G:A	chr9	97336980	97336980	0	6.85142e-07	0.0940958	-0.186327	0	1	6.85142e-07	0.0940958	-0.186327	0	1
ENSG00000255036.6	chr9	97238497	97238497	+	4775	99713	chr9:97338210:A:G	chr9	97338210	97338210	0	5.15156e-07	0.0960896	-0.186914	0	1	5.15156e-07	0.0960896	-0.186914	0	1
ENSG00000255036.6	chr9	97238497	97238497	+	4775	101020	chr9:97339517:TG:T	chr9	97339517	97339518	0	6.85288e-07	0.0940943	-0.186331	0	1	6.85288e-07	0.0940943	-0.186331	0	1
ENSG00000255036.6	chr9	97238497	97238497	+	4775	103593	chr9:97342090:C:G	chr9	97342090	97342090	0	7.05398e-07	0.0938919	-0.186184	0	1	7.05398e-07	0.0938919	-0.186184	0	1
ENSG00000255036.6	chr9	97238497	97238497	+	4775	104562	chr9:97343059:G:T	chr9	97343059	97343059	0	7.65018e-08	0.109347	-0.216918	0	1	7.65018e-08	0.109347	-0.216918	0	1
ENSG00000255036.6	chr9	97238497	97238497	+	4775	105003	chr9:97343500:C:G	chr9	97343500	97343500	0	7.31477e-07	0.0936378	-0.186013	0	1	7.31477e-07	0.0936378	-0.186013	0	1
ENSG00000255036.6	chr9	97238497	97238497	+	4775	105425	chr9:97343922:T:C	chr9	97343922	97343922	0	5.4674e-07	0.0956738	-0.186666	0	1	5.4674e-07	0.0956738	-0.186666	0	1
ENSG00000255036.6	chr9	97238497	97238497	+	4775	106586	chr9:97345083:A:G	chr9	97345083	97345083	0	1.41774e-06	0.0889984	-0.179842	0	1	1.41774e-06	0.0889984	-0.179842	0	1
ENSG00000255036.6	chr9	97238497	97238497	+	4775	108475	chr9:97346972:G:A	chr9	97346972	97346972	0	7.34237e-07	0.0936115	-0.186015	0	1	7.34237e-07	0.0936115	-0.186015	0	1
ENSG00000255036.6	chr9	97238497	97238497	+	4775	109705	chr9:97348202:C:T	chr9	97348202	97348202	0	8.0141e-08	0.109025	-0.216701	0	1	8.0141e-08	0.109025	-0.216701	0	1
ENSG00000255036.6	chr9	97238497	97238497	+	4775	111052	chr9:97349549:A:G	chr9	97349549	97349549	0	5.76002e-07	0.0953094	-0.186334	0	1	5.76002e-07	0.0953094	-0.186334	0	1
ENSG00000255036.6	chr9	97238497	97238497	+	4775	114230	chr9:97352727:C:T	chr9	97352727	97352727	0	7.51005e-08	0.109474	-0.217138	0	1	7.51005e-08	0.109474	-0.217138	0	1
ENSG00000255036.6	chr9	97238497	97238497	+	4775	126551	chr9:97365048:C:T	chr9	97365048	97365048	0	1.51532e-06	0.0885309	-0.179386	0	1	1.51532e-06	0.0885309	-0.179386	0	1
ENSG00000255036.6	chr9	97238497	97238497	+	4775	128735	chr9:97367232:G:T	chr9	97367232	97367232	0	5.91238e-07	0.0951268	-0.202994	0	1	5.91238e-07	0.0951268	-0.202994	0	1
ENSG00000255036.6	chr9	97238497	97238497	+	4775	134605	chr9:97373102:A:C	chr9	97373102	97373102	0	7.17773e-08	0.109787	-0.215394	0	1	7.17773e-08	0.109787	-0.215394	0	1
ENSG00000255036.6	chr9	97238497	97238497	+	4775	139610	chr9:97378107:C:T	chr9	97378107	97378107	0	2.18248e-07	0.102077	-0.207699	0	1	2.18248e-07	0.102077	-0.207699	0	1
ENSG00000255036.6	chr9	97238497	97238497	+	4775	142920	chr9:97381417:T:A	chr9	97381417	97381417	0	9.4258e-08	0.107903	-0.215877	0	1	9.4258e-08	0.107903	-0.215877	0	1
ENSG00000255036.6	chr9	97238497	97238497	+	4775	143329	chr9:97381826:C:T	chr9	97381826	97381826	0	9.4258e-08	0.107903	-0.215877	0	1	9.4258e-08	0.107903	-0.215877	0	1
ENSG00000255036.6	chr9	97238497	97238497	+	4775	143648	chr9:97382145:A:G	chr9	97382145	97382145	0	9.4258e-08	0.107903	-0.215877	0	1	9.4258e-08	0.107903	-0.215877	0	1
ENSG00000255036.6	chr9	97238497	97238497	+	4775	146079	chr9:97384576:A:G	chr9	97384576	97384576	0	7.3615e-08	0.109612	-0.215211	0	1	7.3615e-08	0.109612	-0.215211	0	1
ENSG00000255036.6	chr9	97238497	97238497	+	4775	148677	chr9:97387174:C:T	chr9	97387174	97387174	0	7.60554e-08	0.109387	-0.215345	0	1	7.60554e-08	0.109387	-0.215345	0	1
ENSG00000255036.6	chr9	97238497	97238497	+	4775	152815	chr9:97391312:C:A	chr9	97391312	97391312	0	9.76807e-08	0.107656	-0.215894	0	1	9.76807e-08	0.107656	-0.215894	0	1
ENSG00000255036.6	chr9	97238497	97238497	+	4775	153067	chr9:97391564:C:T	chr9	97391564	97391564	0	9.76807e-08	0.107656	-0.215894	0	1	9.76807e-08	0.107656	-0.215894	0	1
ENSG00000255036.6	chr9	97238497	97238497	+	4775	153125	chr9:97391622:T:A	chr9	97391622	97391622	0	5.04695e-07	0.0962329	-0.186327	0	1	5.04695e-07	0.0962329	-0.186327	0	1
ENSG00000255036.6	chr9	97238497	97238497	+	4775	155978	chr9:97394475:G:A	chr9	97394475	97394475	0	1.04563e-07	0.107184	-0.215462	0	1	1.04563e-07	0.107184	-0.215462	0	1
ENSG00000255036.6	chr9	97238497	97238497	+	4775	156601	chr9:97395098:C:A	chr9	97395098	97395098	0	7.0654e-07	0.0938806	-0.201922	0	1	7.0654e-07	0.0938806	-0.201922	0	1
ENSG00000197816.16	chr9	97307304	97307304	+	4946	-153523	chr9:97153781:A:C	chr9	97153781	97153781	0	1.06916e-06	0.0909786	0.200146	0	1	1.06916e-06	0.0909786	0.200146	0	1
ENSG00000197816.16	chr9	97307304	97307304	+	4946	-150002	chr9:97157302:T:G	chr9	97157302	97157302	0	1.81635e-06	0.0872575	0.196411	0	1	1.81635e-06	0.0872575	0.196411	0	1
ENSG00000197816.16	chr9	97307304	97307304	+	4946	-148569	chr9:97158735:C:T	chr9	97158735	97158735	0	1.05804e-06	0.0910519	0.200223	0	1	1.05804e-06	0.0910519	0.200223	0	1
ENSG00000197816.16	chr9	97307304	97307304	+	4946	-144982	chr9:97162322:T:C	chr9	97162322	97162322	0	8.99623e-08	0.108225	0.218384	0	1	8.99623e-08	0.108225	0.218384	0	1
ENSG00000197816.16	chr9	97307304	97307304	+	4946	-129218	chr9:97178086:C:T	chr9	97178086	97178086	0	9.26769e-08	0.10802	0.218201	0	1	9.26769e-08	0.10802	0.218201	0	1
ENSG00000197816.16	chr9	97307304	97307304	+	4946	-122701	chr9:97184603:C:A	chr9	97184603	97184603	0	8.80799e-08	0.108372	0.218596	1	1	8.80799e-08	0.108372	0.218596	1	1
ENSG00000197816.16	chr9	97307304	97307304	+	4946	-120258	chr9:97187046:T:C	chr9	97187046	97187046	0	1.60574e-07	0.104209	0.214724	0	1	1.60574e-07	0.104209	0.214724	0	1
ENSG00000197816.16	chr9	97307304	97307304	+	4946	-118417	chr9:97188887:T:C	chr9	97188887	97188887	0	8.99591e-08	0.108226	0.218321	0	1	8.99591e-08	0.108226	0.218321	0	1
ENSG00000197816.16	chr9	97307304	97307304	+	4946	-101807	chr9:97205497:A:C	chr9	97205497	97205497	0	6.18101e-07	0.0948161	0.207576	0	1	6.18101e-07	0.0948161	0.207576	0	1
ENSG00000197816.16	chr9	97307304	97307304	+	4946	-101216	chr9:97206088:C:T	chr9	97206088	97206088	0	6.18612e-07	0.0948104	0.207582	0	1	6.18612e-07	0.0948104	0.207582	0	1
ENSG00000197816.16	chr9	97307304	97307304	+	4946	-89840	chr9:97217464:G:A	chr9	97217464	97217464	0	5.99469e-06	0.0788409	0.189027	0	1	5.99469e-06	0.0788409	0.189027	0	1
ENSG00000197816.16	chr9	97307304	97307304	+	4946	-88922	chr9:97218382:A:C	chr9	97218382	97218382	0	1.40205e-06	0.0890765	0.200884	0	1	1.40205e-06	0.0890765	0.200884	0	1
ENSG00000197816.16	chr9	97307304	97307304	+	4946	-87525	chr9:97219779:C:T	chr9	97219779	97219779	0	1.43449e-06	0.0889159	0.200635	0	1	1.43449e-06	0.0889159	0.200635	0	1
ENSG00000197816.16	chr9	97307304	97307304	+	4946	-77090	chr9:97230214:T:A	chr9	97230214	97230214	0	1.4479e-06	0.0888505	0.200491	0	1	1.4479e-06	0.0888505	0.200491	0	1
ENSG00000197816.16	chr9	97307304	97307304	+	4946	-74654	chr9:97232650:C:T	chr9	97232650	97232650	0	1.44547e-06	0.0888623	0.200515	0	1	1.44547e-06	0.0888623	0.200515	0	1
ENSG00000197816.16	chr9	97307304	97307304	+	4946	-67550	chr9:97239754:C:A	chr9	97239754	97239754	0	5.00873e-07	0.096286	0.208851	0	1	5.00873e-07	0.096286	0.208851	0	1
ENSG00000197816.16	chr9	97307304	97307304	+	4946	-67225	chr9:97240079:T:C	chr9	97240079	97240079	0	5.92299e-07	0.0951143	0.206793	0	1	5.92299e-07	0.0951143	0.206793	0	1
ENSG00000197816.16	chr9	97307304	97307304	+	4946	-66905	chr9:97240399:T:C	chr9	97240399	97240399	0	5.89503e-07	0.0951474	0.206904	0	1	5.89503e-07	0.0951474	0.206904	0	1
ENSG00000197816.16	chr9	97307304	97307304	+	4946	-65404	chr9:97241900:T:C	chr9	97241900	97241900	0	5.91103e-07	0.0951284	0.206805	0	1	5.91103e-07	0.0951284	0.206805	0	1
ENSG00000197816.16	chr9	97307304	97307304	+	4946	-65075	chr9:97242229:T:C	chr9	97242229	97242229	0	5.92299e-07	0.0951143	0.206793	0	1	5.92299e-07	0.0951143	0.206793	0	1
ENSG00000197816.16	chr9	97307304	97307304	+	4946	-63651	chr9:97243653:C:T	chr9	97243653	97243653	0	5.92049e-07	0.0951173	0.206795	0	1	5.92049e-07	0.0951173	0.206795	0	1
ENSG00000197816.16	chr9	97307304	97307304	+	4946	-63313	chr9:97243991:T:C	chr9	97243991	97243991	0	5.90146e-07	0.0951398	0.206827	0	1	5.90146e-07	0.0951398	0.206827	0	1
ENSG00000197816.16	chr9	97307304	97307304	+	4946	-63049	chr9:97244255:C:T	chr9	97244255	97244255	0	5.92049e-07	0.0951173	0.206795	0	1	5.92049e-07	0.0951173	0.206795	0	1
ENSG00000197816.16	chr9	97307304	97307304	+	4946	-62880	chr9:97244424:T:C	chr9	97244424	97244424	0	5.91853e-07	0.0951196	0.206798	0	1	5.91853e-07	0.0951196	0.206798	0	1
ENSG00000197816.16	chr9	97307304	97307304	+	4946	-62519	chr9:97244785:G:A	chr9	97244785	97244785	0	5.92049e-07	0.0951173	0.206795	0	1	5.92049e-07	0.0951173	0.206795	0	1
ENSG00000197816.16	chr9	97307304	97307304	+	4946	-62036	chr9:97245259:CATTTTATTA:C	chr9	97245259	97245268	0	5.7425e-07	0.0953307	0.20719	0	1	5.7425e-07	0.0953307	0.20719	0	1
ENSG00000197816.16	chr9	97307304	97307304	+	4946	-61879	chr9:97245425:C:T	chr9	97245425	97245425	0	5.91147e-07	0.0951279	0.206807	0	1	5.91147e-07	0.0951279	0.206807	0	1
ENSG00000197816.16	chr9	97307304	97307304	+	4946	-61495	chr9:97245809:C:A	chr9	97245809	97245809	0	5.91777e-07	0.0951205	0.206801	0	1	5.91777e-07	0.0951205	0.206801	0	1
ENSG00000197816.16	chr9	97307304	97307304	+	4946	-61196	chr9:97246108:G:A	chr9	97246108	97246108	0	5.92049e-07	0.0951173	0.206795	0	1	5.92049e-07	0.0951173	0.206795	0	1
ENSG00000197816.16	chr9	97307304	97307304	+	4946	-61043	chr9:97246261:G:A	chr9	97246261	97246261	0	5.92049e-07	0.0951173	0.206795	0	1	5.92049e-07	0.0951173	0.206795	0	1
ENSG00000197816.16	chr9	97307304	97307304	+	4946	-60787	chr9:97246512:GAGTGT:G	chr9	97246512	97246517	0	4.59301e-07	0.0968912	0.208685	0	1	4.59301e-07	0.0968912	0.208685	0	1
ENSG00000197816.16	chr9	97307304	97307304	+	4946	-59681	chr9:97247623:G:A	chr9	97247623	97247623	0	5.92049e-07	0.0951173	0.206795	0	1	5.92049e-07	0.0951173	0.206795	0	1
ENSG00000197816.16	chr9	97307304	97307304	+	4946	-57457	chr9:97249847:T:A	chr9	97249847	97249847	0	5.92049e-07	0.0951173	0.206795	0	1	5.92049e-07	0.0951173	0.206795	0	1
ENSG00000197816.16	chr9	97307304	97307304	+	4946	-57382	chr9:97249922:A:G	chr9	97249922	97249922	0	6.0712e-07	0.0949415	0.206295	0	1	6.0712e-07	0.0949415	0.206295	0	1
ENSG00000197816.16	chr9	97307304	97307304	+	4946	-57130	chr9:97250174:C:A	chr9	97250174	97250174	0	6.07465e-07	0.0949375	0.206293	0	1	6.07465e-07	0.0949375	0.206293	0	1
ENSG00000197816.16	chr9	97307304	97307304	+	4946	-56783	chr9:97250521:G:A	chr9	97250521	97250521	0	6.0712e-07	0.0949415	0.206295	0	1	6.0712e-07	0.0949415	0.206295	0	1
ENSG00000197816.16	chr9	97307304	97307304	+	4946	-56757	chr9:97250543:TAGTG:T	chr9	97250543	97250547	0	6.06777e-07	0.0949454	0.206302	0	1	6.06777e-07	0.0949454	0.206302	0	1
ENSG00000197816.16	chr9	97307304	97307304	+	4946	-56730	chr9:97250574:A:T	chr9	97250574	97250574	0	6.10427e-07	0.0949035	0.206261	0	1	6.10427e-07	0.0949035	0.206261	0	1
ENSG00000197816.16	chr9	97307304	97307304	+	4946	-56569	chr9:97250735:G:C	chr9	97250735	97250735	0	6.07443e-07	0.0949378	0.206294	0	1	6.07443e-07	0.0949378	0.206294	0	1
ENSG00000197816.16	chr9	97307304	97307304	+	4946	-56531	chr9:97250773:G:A	chr9	97250773	97250773	0	6.07443e-07	0.0949378	0.206294	0	1	6.07443e-07	0.0949378	0.206294	0	1
ENSG00000197816.16	chr9	97307304	97307304	+	4946	-56333	chr9:97250971:A:T	chr9	97250971	97250971	0	6.0712e-07	0.0949415	0.206295	0	1	6.0712e-07	0.0949415	0.206295	0	1
ENSG00000197816.16	chr9	97307304	97307304	+	4946	-54504	chr9:97252800:A:G	chr9	97252800	97252800	0	6.0712e-07	0.0949415	0.206295	0	1	6.0712e-07	0.0949415	0.206295	0	1
ENSG00000197816.16	chr9	97307304	97307304	+	4946	-54178	chr9:97253126:C:G	chr9	97253126	97253126	0	6.0712e-07	0.0949415	0.206295	0	1	6.0712e-07	0.0949415	0.206295	0	1
ENSG00000197816.16	chr9	97307304	97307304	+	4946	-53235	chr9:97254069:A:G	chr9	97254069	97254069	0	6.0712e-07	0.0949415	0.206295	0	1	6.0712e-07	0.0949415	0.206295	0	1
ENSG00000197816.16	chr9	97307304	97307304	+	4946	-52823	chr9:97254481:C:T	chr9	97254481	97254481	0	4.18433e-07	0.0975418	0.207658	0	1	4.18433e-07	0.0975418	0.207658	0	1
ENSG00000197816.16	chr9	97307304	97307304	+	4946	-50875	chr9:97256429:C:T	chr9	97256429	97256429	0	1.54205e-06	0.088408	0.199531	0	1	1.54205e-06	0.088408	0.199531	0	1
ENSG00000197816.16	chr9	97307304	97307304	+	4946	-50630	chr9:97256673:TG:T	chr9	97256673	97256674	0	6.10707e-07	0.0949003	0.206255	0	1	6.10707e-07	0.0949003	0.206255	0	1
ENSG00000197816.16	chr9	97307304	97307304	+	4946	-50311	chr9:97256993:C:T	chr9	97256993	97256993	0	6.0712e-07	0.0949415	0.206295	0	1	6.0712e-07	0.0949415	0.206295	0	1
ENSG00000197816.16	chr9	97307304	97307304	+	4946	-50212	chr9:97257092:A:G	chr9	97257092	97257092	0	6.0712e-07	0.0949415	0.206295	0	1	6.0712e-07	0.0949415	0.206295	0	1
ENSG00000197816.16	chr9	97307304	97307304	+	4946	-49429	chr9:97257875:A:G	chr9	97257875	97257875	0	6.24315e-07	0.0947462	0.206113	0	1	6.24315e-07	0.0947462	0.206113	0	1
ENSG00000197816.16	chr9	97307304	97307304	+	4946	-48987	chr9:97258317:C:T	chr9	97258317	97258317	0	6.19953e-07	0.0947952	0.205957	0	1	6.19953e-07	0.0947952	0.205957	0	1
ENSG00000197816.16	chr9	97307304	97307304	+	4946	-48430	chr9:97258874:G:C	chr9	97258874	97258874	0	6.07164e-07	0.094941	0.206303	0	1	6.07164e-07	0.094941	0.206303	0	1
ENSG00000197816.16	chr9	97307304	97307304	+	4946	-48198	chr9:97259106:T:C	chr9	97259106	97259106	0	6.0712e-07	0.0949415	0.206295	0	1	6.0712e-07	0.0949415	0.206295	0	1
ENSG00000197816.16	chr9	97307304	97307304	+	4946	-46834	chr9:97260470:A:G	chr9	97260470	97260470	0	6.0586e-07	0.094956	0.206354	0	1	6.0586e-07	0.094956	0.206354	0	1
ENSG00000197816.16	chr9	97307304	97307304	+	4946	-42288	chr9:97265016:G:A	chr9	97265016	97265016	0	6.05333e-07	0.0949621	0.206357	0	1	6.05333e-07	0.0949621	0.206357	0	1
ENSG00000197816.16	chr9	97307304	97307304	+	4946	-41847	chr9:97265457:G:A	chr9	97265457	97265457	0	6.05333e-07	0.0949621	0.206357	0	1	6.05333e-07	0.0949621	0.206357	0	1
ENSG00000197816.16	chr9	97307304	97307304	+	4946	-38066	chr9:97269238:T:C	chr9	97269238	97269238	0	6.0367e-07	0.0949813	0.206385	0	1	6.0367e-07	0.0949813	0.206385	0	1
ENSG00000197816.16	chr9	97307304	97307304	+	4946	-37655	chr9:97269649:G:A	chr9	97269649	97269649	0	6.05333e-07	0.0949621	0.206357	0	1	6.05333e-07	0.0949621	0.206357	0	1
ENSG00000197816.16	chr9	97307304	97307304	+	4946	-36716	chr9:97270588:T:C	chr9	97270588	97270588	0	6.13106e-07	0.0948729	0.20624	0	1	6.13106e-07	0.0948729	0.20624	0	1
ENSG00000197816.16	chr9	97307304	97307304	+	4946	-35970	chr9:97271334:C:G	chr9	97271334	97271334	0	6.27218e-07	0.0947137	0.206162	0	1	6.27218e-07	0.0947137	0.206162	0	1
ENSG00000197816.16	chr9	97307304	97307304	+	4946	-35784	chr9:97271520:C:G	chr9	97271520	97271520	0	5.9333e-07	0.0951021	0.206557	0	1	5.9333e-07	0.0951021	0.206557	0	1
ENSG00000197816.16	chr9	97307304	97307304	+	4946	-35616	chr9:97271688:C:T	chr9	97271688	97271688	0	6.1437e-07	0.0948585	0.206222	0	1	6.1437e-07	0.0948585	0.206222	0	1
ENSG00000197816.16	chr9	97307304	97307304	+	4946	-34333	chr9:97272971:G:GC	chr9	97272971	97272971	0	6.14072e-07	0.0948619	0.206225	0	1	6.14072e-07	0.0948619	0.206225	0	1
ENSG00000197816.16	chr9	97307304	97307304	+	4946	-33523	chr9:97273781:C:G	chr9	97273781	97273781	0	6.14477e-07	0.0948572	0.206219	0	1	6.14477e-07	0.0948572	0.206219	0	1
ENSG00000197816.16	chr9	97307304	97307304	+	4946	-32831	chr9:97274473:A:G	chr9	97274473	97274473	0	6.14477e-07	0.0948572	0.206219	0	1	6.14477e-07	0.0948572	0.206219	0	1
ENSG00000197816.16	chr9	97307304	97307304	+	4946	-31877	chr9:97275427:G:C	chr9	97275427	97275427	0	6.1437e-07	0.0948585	0.206222	0	1	6.1437e-07	0.0948585	0.206222	0	1
ENSG00000197816.16	chr9	97307304	97307304	+	4946	-31858	chr9:97275446:A:G	chr9	97275446	97275446	0	6.13753e-07	0.0948655	0.206243	0	1	6.13753e-07	0.0948655	0.206243	0	1
ENSG00000197816.16	chr9	97307304	97307304	+	4946	-31706	chr9:97275598:T:C	chr9	97275598	97275598	0	6.1437e-07	0.0948585	0.206222	0	1	6.1437e-07	0.0948585	0.206222	0	1
ENSG00000197816.16	chr9	97307304	97307304	+	4946	-31190	chr9:97276114:T:C	chr9	97276114	97276114	0	6.14477e-07	0.0948572	0.206219	0	1	6.14477e-07	0.0948572	0.206219	0	1
ENSG00000197816.16	chr9	97307304	97307304	+	4946	-30728	chr9:97276576:A:G	chr9	97276576	97276576	0	6.14477e-07	0.0948572	0.206219	0	1	6.14477e-07	0.0948572	0.206219	0	1
ENSG00000197816.16	chr9	97307304	97307304	+	4946	-30574	chr9:97276730:G:A	chr9	97276730	97276730	0	6.1437e-07	0.0948585	0.206222	0	1	6.1437e-07	0.0948585	0.206222	0	1
ENSG00000197816.16	chr9	97307304	97307304	+	4946	-29561	chr9:97277743:G:A	chr9	97277743	97277743	0	6.16962e-07	0.094829	0.206185	0	1	6.16962e-07	0.094829	0.206185	0	1
ENSG00000197816.16	chr9	97307304	97307304	+	4946	-29555	chr9:97277749:T:A	chr9	97277749	97277749	0	6.16962e-07	0.094829	0.206185	0	1	6.16962e-07	0.094829	0.206185	0	1
ENSG00000197816.16	chr9	97307304	97307304	+	4946	-29060	chr9:97278244:G:A	chr9	97278244	97278244	0	6.16057e-07	0.0948393	0.206195	0	1	6.16057e-07	0.0948393	0.206195	0	1
ENSG00000197816.16	chr9	97307304	97307304	+	4946	-28371	chr9:97278933:G:T	chr9	97278933	97278933	0	6.15447e-07	0.0948462	0.206198	0	1	6.15447e-07	0.0948462	0.206198	0	1
ENSG00000197816.16	chr9	97307304	97307304	+	4946	-27976	chr9:97279328:C:G	chr9	97279328	97279328	0	6.16718e-07	0.0948318	0.206197	0	1	6.16718e-07	0.0948318	0.206197	0	1
ENSG00000197816.16	chr9	97307304	97307304	+	4946	-27710	chr9:97279594:A:G	chr9	97279594	97279594	0	6.18819e-07	0.094808	0.206164	0	1	6.18819e-07	0.094808	0.206164	0	1
ENSG00000197816.16	chr9	97307304	97307304	+	4946	-27369	chr9:97279935:A:G	chr9	97279935	97279935	0	6.30729e-07	0.0946747	0.205839	0	1	6.30729e-07	0.0946747	0.205839	0	1
ENSG00000197816.16	chr9	97307304	97307304	+	4946	-24944	chr9:97282360:C:G	chr9	97282360	97282360	0	4.05075e-07	0.0977682	-0.208663	0	1	4.05075e-07	0.0977682	-0.208663	0	1
ENSG00000197816.16	chr9	97307304	97307304	+	4946	-24257	chr9:97283047:A:T	chr9	97283047	97283047	0	4.05248e-07	0.0977652	-0.208662	0	1	4.05248e-07	0.0977652	-0.208662	0	1
ENSG00000197816.16	chr9	97307304	97307304	+	4946	-24064	chr9:97283240:T:A	chr9	97283240	97283240	0	4.05105e-07	0.0977677	-0.208668	0	1	4.05105e-07	0.0977677	-0.208668	0	1
ENSG00000197816.16	chr9	97307304	97307304	+	4946	-22905	chr9:97284399:C:A	chr9	97284399	97284399	0	4.05323e-07	0.0977639	-0.20866	0	1	4.05323e-07	0.0977639	-0.20866	0	1
ENSG00000197816.16	chr9	97307304	97307304	+	4946	-22726	chr9:97284578:C:T	chr9	97284578	97284578	0	4.05323e-07	0.0977639	-0.20866	0	1	4.05323e-07	0.0977639	-0.20866	0	1
ENSG00000197816.16	chr9	97307304	97307304	+	4946	-21758	chr9:97285546:A:G	chr9	97285546	97285546	0	4.04503e-07	0.0977781	-0.208681	0	1	4.04503e-07	0.0977781	-0.208681	0	1
ENSG00000197816.16	chr9	97307304	97307304	+	4946	-20949	chr9:97286355:A:G	chr9	97286355	97286355	0	4.10373e-07	0.0976775	-0.208584	0	1	4.10373e-07	0.0976775	-0.208584	0	1
ENSG00000197816.16	chr9	97307304	97307304	+	4946	-20116	chr9:97287188:C:T	chr9	97287188	97287188	0	4.05323e-07	0.0977639	-0.20866	0	1	4.05323e-07	0.0977639	-0.20866	0	1
ENSG00000197816.16	chr9	97307304	97307304	+	4946	-19814	chr9:97287490:G:A	chr9	97287490	97287490	0	4.06551e-07	0.0977428	-0.208663	0	1	4.06551e-07	0.0977428	-0.208663	0	1
ENSG00000197816.16	chr9	97307304	97307304	+	4946	-19616	chr9:97287688:G:C	chr9	97287688	97287688	0	4.05323e-07	0.0977639	-0.20866	0	1	4.05323e-07	0.0977639	-0.20866	0	1
ENSG00000197816.16	chr9	97307304	97307304	+	4946	-19614	chr9:97287690:A:C	chr9	97287690	97287690	0	4.05323e-07	0.0977639	-0.20866	0	1	4.05323e-07	0.0977639	-0.20866	0	1
ENSG00000197816.16	chr9	97307304	97307304	+	4946	-18731	chr9:97288573:T:C	chr9	97288573	97288573	0	4.03897e-07	0.0977885	-0.208695	0	1	4.03897e-07	0.0977885	-0.208695	0	1
ENSG00000197816.16	chr9	97307304	97307304	+	4946	-18171	chr9:97289133:C:A	chr9	97289133	97289133	0	4.05139e-07	0.0977671	-0.208664	0	1	4.05139e-07	0.0977671	-0.208664	0	1
ENSG00000197816.16	chr9	97307304	97307304	+	4946	-17721	chr9:97289583:A:T	chr9	97289583	97289583	0	4.05323e-07	0.0977639	-0.20866	0	1	4.05323e-07	0.0977639	-0.20866	0	1
ENSG00000197816.16	chr9	97307304	97307304	+	4946	-17523	chr9:97289781:G:A	chr9	97289781	97289781	0	4.05789e-07	0.0977559	-0.208651	0	1	4.05789e-07	0.0977559	-0.208651	0	1
ENSG00000197816.16	chr9	97307304	97307304	+	4946	-14617	chr9:97292687:G:A	chr9	97292687	97292687	0	4.05361e-07	0.0977633	-0.208658	0	1	4.05361e-07	0.0977633	-0.208658	0	1
ENSG00000197816.16	chr9	97307304	97307304	+	4946	-12959	chr9:97294345:G:A	chr9	97294345	97294345	0	4.05125e-07	0.0977673	-0.208661	0	1	4.05125e-07	0.0977673	-0.208661	0	1
ENSG00000197816.16	chr9	97307304	97307304	+	4946	-8367	chr9:97298937:T:C	chr9	97298937	97298937	0	3.95251e-07	0.0979395	-0.208932	0	1	3.95251e-07	0.0979395	-0.208932	0	1
ENSG00000197816.16	chr9	97307304	97307304	+	4946	-8293	chr9:97299011:A:G	chr9	97299011	97299011	0	3.94816e-07	0.0979472	-0.208921	0	1	3.94816e-07	0.0979472	-0.208921	0	1
ENSG00000197816.16	chr9	97307304	97307304	+	4946	-7381	chr9:97299923:A:G	chr9	97299923	97299923	0	3.94816e-07	0.0979472	-0.208921	0	1	3.94816e-07	0.0979472	-0.208921	0	1
ENSG00000197816.16	chr9	97307304	97307304	+	4946	-7172	chr9:97300132:G:A	chr9	97300132	97300132	0	4.05323e-07	0.0977639	-0.20866	0	1	4.05323e-07	0.0977639	-0.20866	0	1
ENSG00000197816.16	chr9	97307304	97307304	+	4946	-6929	chr9:97300375:T:G	chr9	97300375	97300375	0	3.95492e-07	0.0979353	-0.208904	0	1	3.95492e-07	0.0979353	-0.208904	0	1
ENSG00000197816.16	chr9	97307304	97307304	+	4946	-6755	chr9:97300549:A:G	chr9	97300549	97300549	0	3.48186e-06	0.082676	-0.172201	0	1	3.48186e-06	0.082676	-0.172201	0	1
ENSG00000197816.16	chr9	97307304	97307304	+	4946	-3922	chr9:97303382:A:G	chr9	97303382	97303382	0	3.94933e-07	0.0979451	-0.20892	0	1	3.94933e-07	0.0979451	-0.20892	0	1
ENSG00000197816.16	chr9	97307304	97307304	+	4946	-3437	chr9:97303867:T:G	chr9	97303867	97303867	0	2.66659e-07	0.100683	-0.21184	0	1	2.66659e-07	0.100683	-0.21184	0	1
ENSG00000197816.16	chr9	97307304	97307304	+	4946	-954	chr9:97306350:A:G	chr9	97306350	97306350	0	1.66105e-07	0.103974	-0.215244	0	1	1.66105e-07	0.103974	-0.215244	0	1
ENSG00000197816.16	chr9	97307304	97307304	+	4946	-74	chr9:97307229:GC:G	chr9	97307229	97307230	0	1.70768e-07	0.103782	-0.214979	0	1	1.70768e-07	0.103782	-0.214979	0	1
ENSG00000197816.16	chr9	97307304	97307304	+	4946	173	chr9:97307477:A:G	chr9	97307477	97307477	0	1.74722e-07	0.103623	-0.214803	0	1	1.74722e-07	0.103623	-0.214803	0	1
ENSG00000197816.16	chr9	97307304	97307304	+	4946	765	chr9:97308069:G:C	chr9	97308069	97308069	0	1.74785e-07	0.10362	-0.214802	0	1	1.74785e-07	0.10362	-0.214802	0	1
ENSG00000197816.16	chr9	97307304	97307304	+	4946	849	chr9:97308153:C:T	chr9	97308153	97308153	0	1.74785e-07	0.10362	-0.214802	0	1	1.74785e-07	0.10362	-0.214802	0	1
ENSG00000197816.16	chr9	97307304	97307304	+	4946	1128	chr9:97308432:T:G	chr9	97308432	97308432	0	1.74768e-07	0.103621	-0.214799	0	1	1.74768e-07	0.103621	-0.214799	0	1
ENSG00000197816.16	chr9	97307304	97307304	+	4946	1310	chr9:97308614:C:T	chr9	97308614	97308614	0	1.74768e-07	0.103621	-0.214799	0	1	1.74768e-07	0.103621	-0.214799	0	1
ENSG00000197816.16	chr9	97307304	97307304	+	4946	1633	chr9:97308937:ATAATTTC:A	chr9	97308937	97308944	0	1.74642e-07	0.103626	-0.214805	0	1	1.74642e-07	0.103626	-0.214805	0	1
ENSG00000197816.16	chr9	97307304	97307304	+	4946	1824	chr9:97309128:C:G	chr9	97309128	97309128	0	2.09642e-07	0.102356	-0.211234	0	1	2.09642e-07	0.102356	-0.211234	0	1
ENSG00000197816.16	chr9	97307304	97307304	+	4946	2490	chr9:97309794:G:A	chr9	97309794	97309794	0	1.39459e-07	0.105188	0.216534	0	1	1.39459e-07	0.105188	0.216534	0	1
ENSG00000197816.16	chr9	97307304	97307304	+	4946	2881	chr9:97310185:G:C	chr9	97310185	97310185	0	6.66929e-07	0.0942843	-0.204902	0	1	6.66929e-07	0.0942843	-0.204902	0	1
ENSG00000197816.16	chr9	97307304	97307304	+	4946	4562	chr9:97311866:A:G	chr9	97311866	97311866	0	6.70795e-07	0.0942439	-0.204867	0	1	6.70795e-07	0.0942439	-0.204867	0	1
ENSG00000197816.16	chr9	97307304	97307304	+	4946	5073	chr9:97312377:CT:C	chr9	97312377	97312378	0	6.73396e-07	0.0942168	-0.204859	0	1	6.73396e-07	0.0942168	-0.204859	0	1
ENSG00000197816.16	chr9	97307304	97307304	+	4946	5815	chr9:97313119:C:G	chr9	97313119	97313119	0	6.53791e-07	0.0944235	-0.205114	0	1	6.53791e-07	0.0944235	-0.205114	0	1
ENSG00000197816.16	chr9	97307304	97307304	+	4946	7913	chr9:97315217:G:A	chr9	97315217	97315217	0	4.00767e-06	0.081684	-0.190896	0	1	4.00767e-06	0.081684	-0.190896	0	1
ENSG00000197816.16	chr9	97307304	97307304	+	4946	13022	chr9:97320326:A:G	chr9	97320326	97320326	0	2.27273e-06	0.0856809	-0.180254	0	1	2.27273e-06	0.0856809	-0.180254	0	1
ENSG00000197816.16	chr9	97307304	97307304	+	4946	13700	chr9:97321004:C:T	chr9	97321004	97321004	0	4.28527e-06	0.0812115	-0.178227	0	1	4.28527e-06	0.0812115	-0.178227	0	1
ENSG00000197816.16	chr9	97307304	97307304	+	4946	14286	chr9:97321590:G:A	chr9	97321590	97321590	0	4.26375e-06	0.081247	-0.178256	0	1	4.26375e-06	0.081247	-0.178256	0	1
ENSG00000197816.16	chr9	97307304	97307304	+	4946	18557	chr9:97325861:T:C	chr9	97325861	97325861	0	2.33049e-06	0.0855042	-0.180018	0	1	2.33049e-06	0.0855042	-0.180018	0	1
ENSG00000197816.16	chr9	97307304	97307304	+	4946	19385	chr9:97326689:G:A	chr9	97326689	97326689	0	4.27128e-06	0.0812345	-0.178252	0	1	4.27128e-06	0.0812345	-0.178252	0	1
ENSG00000197816.16	chr9	97307304	97307304	+	4946	20557	chr9:97327861:G:A	chr9	97327861	97327861	0	5.53002e-07	0.0955942	-0.208675	0	1	5.53002e-07	0.0955942	-0.208675	0	1
ENSG00000197816.16	chr9	97307304	97307304	+	4946	21696	chr9:97329000:G:A	chr9	97329000	97329000	0	4.26211e-06	0.0812497	-0.178255	0	1	4.26211e-06	0.0812497	-0.178255	0	1
ENSG00000197816.16	chr9	97307304	97307304	+	4946	22929	chr9:97330233:C:T	chr9	97330233	97330233	0	5.53122e-07	0.0955927	-0.208674	0	1	5.53122e-07	0.0955927	-0.208674	0	1
ENSG00000197816.16	chr9	97307304	97307304	+	4946	23516	chr9:97330820:T:G	chr9	97330820	97330820	0	5.32501e-06	0.0796778	-0.175058	0	1	5.32501e-06	0.0796778	-0.175058	0	1
ENSG00000197816.16	chr9	97307304	97307304	+	4946	24118	chr9:97331422:C:G	chr9	97331422	97331422	0	5.32207e-06	0.0796817	-0.175062	0	1	5.32207e-06	0.0796817	-0.175062	0	1
ENSG00000197816.16	chr9	97307304	97307304	+	4946	24410	chr9:97331714:CTGTT:C	chr9	97331714	97331718	0	4.26939e-06	0.0812377	-0.178256	0	1	4.26939e-06	0.0812377	-0.178256	0	1
ENSG00000197816.16	chr9	97307304	97307304	+	4946	26984	chr9:97334288:T:C	chr9	97334288	97334288	0	2.64087e-07	0.10075	-0.211883	0	1	2.64087e-07	0.10075	-0.211883	0	1
ENSG00000197816.16	chr9	97307304	97307304	+	4946	28753	chr9:97336057:A:C	chr9	97336057	97336057	0	2.08583e-06	0.0862847	-0.182397	0	1	2.08583e-06	0.0862847	-0.182397	0	1
ENSG00000197816.16	chr9	97307304	97307304	+	4946	29676	chr9:97336980:G:A	chr9	97336980	97336980	0	4.27054e-06	0.0812358	-0.178249	0	1	4.27054e-06	0.0812358	-0.178249	0	1
ENSG00000197816.16	chr9	97307304	97307304	+	4946	30906	chr9:97338210:A:G	chr9	97338210	97338210	0	2.09171e-06	0.0862649	-0.182341	0	1	2.09171e-06	0.0862649	-0.182341	0	1
ENSG00000197816.16	chr9	97307304	97307304	+	4946	32213	chr9:97339517:TG:T	chr9	97339517	97339518	0	4.27063e-06	0.0812356	-0.178254	0	1	4.27063e-06	0.0812356	-0.178254	0	1
ENSG00000197816.16	chr9	97307304	97307304	+	4946	34786	chr9:97342090:C:G	chr9	97342090	97342090	0	4.46064e-06	0.0809284	-0.177968	0	1	4.46064e-06	0.0809284	-0.177968	0	1
ENSG00000197816.16	chr9	97307304	97307304	+	4946	35755	chr9:97343059:G:T	chr9	97343059	97343059	0	5.68483e-07	0.0954012	-0.208609	0	1	5.68483e-07	0.0954012	-0.208609	0	1
ENSG00000197816.16	chr9	97307304	97307304	+	4946	36196	chr9:97343500:C:G	chr9	97343500	97343500	0	4.61383e-06	0.0806901	-0.177783	0	1	4.61383e-06	0.0806901	-0.177783	0	1
ENSG00000197816.16	chr9	97307304	97307304	+	4946	36618	chr9:97343922:T:C	chr9	97343922	97343922	0	2.26249e-06	0.0857126	-0.181909	0	1	2.26249e-06	0.0857126	-0.181909	0	1
ENSG00000197816.16	chr9	97307304	97307304	+	4946	37779	chr9:97345083:A:G	chr9	97345083	97345083	0	5.75407e-06	0.0791304	-0.174596	0	1	5.75407e-06	0.0791304	-0.174596	0	1
ENSG00000197816.16	chr9	97307304	97307304	+	4946	39668	chr9:97346972:G:A	chr9	97346972	97346972	0	4.61148e-06	0.0806937	-0.177814	0	1	4.61148e-06	0.0806937	-0.177814	0	1
ENSG00000197816.16	chr9	97307304	97307304	+	4946	40898	chr9:97348202:C:T	chr9	97348202	97348202	0	5.92093e-07	0.0951167	-0.208395	0	1	5.92093e-07	0.0951167	-0.208395	0	1
ENSG00000197816.16	chr9	97307304	97307304	+	4946	42245	chr9:97349549:A:G	chr9	97349549	97349549	0	2.36029e-06	0.0854148	-0.181615	0	1	2.36029e-06	0.0854148	-0.181615	0	1
ENSG00000197816.16	chr9	97307304	97307304	+	4946	45423	chr9:97352727:C:T	chr9	97352727	97352727	0	5.5857e-07	0.0955242	-0.208833	0	1	5.5857e-07	0.0955242	-0.208833	0	1
ENSG00000197816.16	chr9	97307304	97307304	+	4946	57744	chr9:97365048:C:T	chr9	97365048	97365048	0	6.14801e-06	0.0786625	-0.174095	0	1	6.14801e-06	0.0786625	-0.174095	0	1
ENSG00000197816.16	chr9	97307304	97307304	+	4946	59928	chr9:97367232:G:T	chr9	97367232	97367232	0	2.69324e-06	0.0844857	-0.196964	0	1	2.69324e-06	0.0844857	-0.196964	0	1
ENSG00000197816.16	chr9	97307304	97307304	+	4946	65798	chr9:97373102:A:C	chr9	97373102	97373102	0	2.96476e-07	0.0999443	-0.211592	0	1	2.96476e-07	0.0999443	-0.211592	0	1
ENSG00000197816.16	chr9	97307304	97307304	+	4946	70803	chr9:97378107:C:T	chr9	97378107	97378107	0	8.80914e-07	0.0923361	-0.203385	0	1	8.80914e-07	0.0923361	-0.203385	0	1
ENSG00000197816.16	chr9	97307304	97307304	+	4946	74113	chr9:97381417:T:A	chr9	97381417	97381417	0	6.36468e-07	0.0946113	-0.208125	0	1	6.36468e-07	0.0946113	-0.208125	0	1
ENSG00000197816.16	chr9	97307304	97307304	+	4946	74522	chr9:97381826:C:T	chr9	97381826	97381826	0	6.36468e-07	0.0946113	-0.208125	0	1	6.36468e-07	0.0946113	-0.208125	0	1
ENSG00000197816.16	chr9	97307304	97307304	+	4946	74841	chr9:97382145:A:G	chr9	97382145	97382145	0	6.36468e-07	0.0946113	-0.208125	0	1	6.36468e-07	0.0946113	-0.208125	0	1
ENSG00000197816.16	chr9	97307304	97307304	+	4946	77272	chr9:97384576:A:G	chr9	97384576	97384576	0	3.00804e-07	0.0998434	-0.211473	0	1	3.00804e-07	0.0998434	-0.211473	0	1
ENSG00000197816.16	chr9	97307304	97307304	+	4946	79870	chr9:97387174:C:T	chr9	97387174	97387174	0	3.83648e-07	0.0981474	-0.210017	0	1	3.83648e-07	0.0981474	-0.210017	0	1
ENSG00000197816.16	chr9	97307304	97307304	+	4946	84008	chr9:97391312:C:A	chr9	97391312	97391312	0	8.09934e-07	0.0929245	-0.206514	0	1	8.09934e-07	0.0929245	-0.206514	0	1
ENSG00000197816.16	chr9	97307304	97307304	+	4946	84260	chr9:97391564:C:T	chr9	97391564	97391564	0	8.09934e-07	0.0929245	-0.206514	0	1	8.09934e-07	0.0929245	-0.206514	0	1
ENSG00000197816.16	chr9	97307304	97307304	+	4946	84318	chr9:97391622:T:A	chr9	97391622	97391622	0	5.38517e-06	0.0795985	-0.174473	0	1	5.38517e-06	0.0795985	-0.174473	0	1
ENSG00000197816.16	chr9	97307304	97307304	+	4946	87171	chr9:97394475:G:A	chr9	97394475	97394475	0	8.49295e-07	0.0925921	-0.206184	0	1	8.49295e-07	0.0925921	-0.206184	0	1
ENSG00000197816.16	chr9	97307304	97307304	+	4946	87794	chr9:97395098:C:A	chr9	97395098	97395098	0	3.6952e-06	0.0822566	-0.194601	0	1	3.6952e-06	0.0822566	-0.194601	0	1
ENSG00000165138.18	chr9	98796965	98796965	-	5356	83022	chr9:98713943:C:T	chr9	98713943	98713943	0	2.06353e-12	0.179696	-0.347883	0	1	2.06353e-12	0.179696	-0.347883	0	1
ENSG00000165138.18	chr9	98796965	98796965	-	5356	80581	chr9:98716384:A:G	chr9	98716384	98716384	0	1.56764e-10	0.151338	-0.315729	0	1	1.56764e-10	0.151338	-0.315729	0	1
ENSG00000165138.18	chr9	98796965	98796965	-	5356	80138	chr9:98716827:T:C	chr9	98716827	98716827	0	3.0147e-11	0.162235	-0.334261	0	1	3.0147e-11	0.162235	-0.334261	0	1
ENSG00000165138.18	chr9	98796965	98796965	-	5356	78326	chr9:98718639:G:A	chr9	98718639	98718639	0	6.41046e-12	0.172355	-0.344289	0	1	6.41046e-12	0.172355	-0.344289	0	1
ENSG00000165138.18	chr9	98796965	98796965	-	5356	78042	chr9:98718923:G:A	chr9	98718923	98718923	0	3.07728e-11	0.1621	-0.337356	0	1	3.07728e-11	0.1621	-0.337356	0	1
ENSG00000165138.18	chr9	98796965	98796965	-	5356	77740	chr9:98719225:G:A	chr9	98719225	98719225	0	2.96778e-11	0.162338	-0.334199	0	1	2.96778e-11	0.162338	-0.334199	0	1
ENSG00000165138.18	chr9	98796965	98796965	-	5356	77381	chr9:98719584:C:T	chr9	98719584	98719584	0	2.95137e-11	0.162375	-0.334239	0	1	2.95137e-11	0.162375	-0.334239	0	1
ENSG00000165138.18	chr9	98796965	98796965	-	5356	77215	chr9:98719750:G:C	chr9	98719750	98719750	0	1.31776e-13	0.197264	-0.383175	0	1	1.31776e-13	0.197264	-0.383175	0	1
ENSG00000165138.18	chr9	98796965	98796965	-	5356	77173	chr9:98719791:GT:G	chr9	98719791	98719792	0	5.31782e-13	0.188398	-0.374268	0	1	5.31782e-13	0.188398	-0.374268	0	1
ENSG00000165138.18	chr9	98796965	98796965	-	5356	76809	chr9:98720156:G:T	chr9	98720156	98720156	0	5.82313e-13	0.187818	-0.370404	0	1	5.82313e-13	0.187818	-0.370404	0	1
ENSG00000165138.18	chr9	98796965	98796965	-	5356	75842	chr9:98721123:A:T	chr9	98721123	98721123	0	1.35705e-13	0.197078	-0.378262	0	1	1.35705e-13	0.197078	-0.378262	0	1
ENSG00000165138.18	chr9	98796965	98796965	-	5356	75800	chr9:98721165:C:G	chr9	98721165	98721165	0	2.69929e-11	0.162961	-0.334796	0	1	2.69929e-11	0.162961	-0.334796	0	1
ENSG00000165138.18	chr9	98796965	98796965	-	5356	73174	chr9:98723791:C:A	chr9	98723791	98723791	0	1.30006e-11	0.167747	-0.31868	0	1	1.30006e-11	0.167747	-0.31868	0	1
ENSG00000165138.18	chr9	98796965	98796965	-	5356	72602	chr9:98724363:G:A	chr9	98724363	98724363	0	2.38951e-12	0.178749	-0.351246	0	1	2.38951e-12	0.178749	-0.351246	0	1
ENSG00000165138.18	chr9	98796965	98796965	-	5356	70629	chr9:98726336:C:T	chr9	98726336	98726336	0	1.27425e-11	0.167878	-0.318732	0	1	1.27425e-11	0.167878	-0.318732	0	1
ENSG00000165138.18	chr9	98796965	98796965	-	5356	69582	chr9:98727383:C:A	chr9	98727383	98727383	0	1.2746e-11	0.167876	-0.318732	0	1	1.2746e-11	0.167876	-0.318732	0	1
ENSG00000165138.18	chr9	98796965	98796965	-	5356	69310	chr9:98727655:C:T	chr9	98727655	98727655	0	7.77182e-12	0.171103	-0.33765	0	1	7.77182e-12	0.171103	-0.33765	0	1
ENSG00000165138.18	chr9	98796965	98796965	-	5356	68808	chr9:98728157:C:T	chr9	98728157	98728157	0	1.18252e-13	0.197949	-0.383758	0	1	1.18252e-13	0.197949	-0.383758	0	1
ENSG00000165138.18	chr9	98796965	98796965	-	5356	68184	chr9:98728781:T:G	chr9	98728781	98728781	0	6.20624e-13	0.187411	-0.489776	0	1	6.20624e-13	0.187411	-0.489776	0	1
ENSG00000165138.18	chr9	98796965	98796965	-	5356	68181	chr9:98728784:C:A	chr9	98728784	98728784	0	6.20624e-13	0.187411	-0.489776	0	1	6.20624e-13	0.187411	-0.489776	0	1
ENSG00000165138.18	chr9	98796965	98796965	-	5356	67204	chr9:98729761:C:A	chr9	98729761	98729761	0	1.1298e-13	0.198237	-0.383588	0	1	1.1298e-13	0.198237	-0.383588	0	1
ENSG00000165138.18	chr9	98796965	98796965	-	5356	65168	chr9:98731797:G:A	chr9	98731797	98731797	0	1.49058e-13	0.196485	-0.376552	0	1	1.49058e-13	0.196485	-0.376552	0	1
ENSG00000165138.18	chr9	98796965	98796965	-	5356	60683	chr9:98736282:C:G	chr9	98736282	98736282	0	1.01221e-11	0.169381	-0.317485	0	1	1.01221e-11	0.169381	-0.317485	0	1
ENSG00000165138.18	chr9	98796965	98796965	-	5356	59470	chr9:98737495:A:C	chr9	98737495	98737495	0	1.00312e-11	0.16944	-0.317548	0	1	1.00312e-11	0.16944	-0.317548	0	1
ENSG00000165138.18	chr9	98796965	98796965	-	5356	58384	chr9:98738581:T:A	chr9	98738581	98738581	0	1.42111e-13	0.196787	-0.374458	0	1	1.42111e-13	0.196787	-0.374458	0	1
ENSG00000165138.18	chr9	98796965	98796965	-	5356	57580	chr9:98739385:C:T	chr9	98739385	98739385	0	7.45538e-12	0.171373	-0.33658	0	1	7.45538e-12	0.171373	-0.33658	0	1
ENSG00000165138.18	chr9	98796965	98796965	-	5356	53737	chr9:98743228:G:C	chr9	98743228	98743228	0	1.05179e-13	0.198688	-0.383611	0	1	1.05179e-13	0.198688	-0.383611	0	1
ENSG00000165138.18	chr9	98796965	98796965	-	5356	53735	chr9:98743230:A:G	chr9	98743230	98743230	0	1.51815e-13	0.196369	-0.381284	0	1	1.51815e-13	0.196369	-0.381284	0	1
ENSG00000165138.18	chr9	98796965	98796965	-	5356	53501	chr9:98743464:A:G	chr9	98743464	98743464	0	1.57353e-13	0.196142	-0.381163	0	1	1.57353e-13	0.196142	-0.381163	0	1
ENSG00000165138.18	chr9	98796965	98796965	-	5356	52956	chr9:98744009:C:T	chr9	98744009	98744009	0	7.4262e-12	0.171399	-0.334254	0	1	7.4262e-12	0.171399	-0.334254	0	1
ENSG00000165138.18	chr9	98796965	98796965	-	5356	52003	chr9:98744962:G:T	chr9	98744962	98744962	0	1.18565e-13	0.197932	-0.38266	0	1	1.18565e-13	0.197932	-0.38266	0	1
ENSG00000165138.18	chr9	98796965	98796965	-	5356	49173	chr9:98747792:T:C	chr9	98747792	98747792	0	5.85807e-12	0.172941	-0.325946	0	1	5.85807e-12	0.172941	-0.325946	0	1
ENSG00000165138.18	chr9	98796965	98796965	-	5356	47107	chr9:98749858:G:A	chr9	98749858	98749858	0	1.02204e-11	0.169318	-0.316765	0	1	1.02204e-11	0.169318	-0.316765	0	1
ENSG00000165138.18	chr9	98796965	98796965	-	5356	46688	chr9:98750276:CT:C	chr9	98750276	98750277	0	5.75336e-12	0.173058	-0.325933	0	1	5.75336e-12	0.173058	-0.325933	0	1
ENSG00000165138.18	chr9	98796965	98796965	-	5356	46686	chr9:98750279:C:T	chr9	98750279	98750279	0	1.0084e-13	0.198954	-0.383838	0	1	1.0084e-13	0.198954	-0.383838	0	1
ENSG00000165138.18	chr9	98796965	98796965	-	5356	44870	chr9:98752091:CACAA:C	chr9	98752091	98752095	0	9.90298e-12	0.169524	-0.319924	0	1	9.90298e-12	0.169524	-0.319924	0	1
ENSG00000165138.18	chr9	98796965	98796965	-	5356	43071	chr9:98753894:G:T	chr9	98753894	98753894	0	1.59527e-13	0.196055	-0.380503	0	1	1.59527e-13	0.196055	-0.380503	0	1
ENSG00000165138.18	chr9	98796965	98796965	-	5356	40805	chr9:98756160:C:T	chr9	98756160	98756160	0	3.30606e-14	0.205963	-0.388348	0	1	3.30606e-14	0.205963	-0.388348	0	1
ENSG00000165138.18	chr9	98796965	98796965	-	5356	39693	chr9:98757272:T:C	chr9	98757272	98757272	0	2.51066e-14	0.207684	-0.386079	0	1	2.51066e-14	0.207684	-0.386079	0	1
ENSG00000165138.18	chr9	98796965	98796965	-	5356	36165	chr9:98760799:TG:T	chr9	98760799	98760800	0	9.9251e-12	0.169509	-0.31693	0	1	9.9251e-12	0.169509	-0.31693	0	1
ENSG00000165138.18	chr9	98796965	98796965	-	5356	34852	chr9:98762113:T:C	chr9	98762113	98762113	0	3.53356e-14	0.205547	0.386381	0	1	3.53356e-14	0.205547	0.386381	0	1
ENSG00000165138.18	chr9	98796965	98796965	-	5356	33758	chr9:98763207:A:G	chr9	98763207	98763207	0	3.93335e-15	0.219184	0.390489	0	1	3.93335e-15	0.219184	0.390489	0	1
ENSG00000165138.18	chr9	98796965	98796965	-	5356	33736	chr9:98763227:CAA:C	chr9	98763227	98763229	0	3.42191e-15	0.220042	-0.381397	0	1	3.42191e-15	0.220042	-0.381397	0	1
ENSG00000165138.18	chr9	98796965	98796965	-	5356	31234	chr9:98765731:C:T	chr9	98765731	98765731	0	1.03934e-11	0.169208	-0.316893	0	1	1.03934e-11	0.169208	-0.316893	0	1
ENSG00000165138.18	chr9	98796965	98796965	-	5356	30807	chr9:98766158:G:A	chr9	98766158	98766158	0	3.60494e-14	0.205421	0.386542	0	1	3.60494e-14	0.205421	0.386542	0	1
ENSG00000165138.18	chr9	98796965	98796965	-	5356	27903	chr9:98769061:AG:A	chr9	98769061	98769062	0	1.62847e-15	0.2246	-0.385985	1	1	1.62847e-15	0.2246	-0.385985	1	1
ENSG00000165138.18	chr9	98796965	98796965	-	5356	25704	chr9:98771261:T:C	chr9	98771261	98771261	0	3.62055e-14	0.205394	0.386528	0	1	3.62055e-14	0.205394	0.386528	0	1
ENSG00000165138.18	chr9	98796965	98796965	-	5356	24940	chr9:98772025:A:G	chr9	98772025	98772025	0	3.12362e-14	0.206318	0.386843	0	1	3.12362e-14	0.206318	0.386843	0	1
ENSG00000165138.18	chr9	98796965	98796965	-	5356	21327	chr9:98775635:TACA:T	chr9	98775635	98775638	0	1.01103e-11	0.169388	-0.317042	0	1	1.01103e-11	0.169388	-0.317042	0	1
ENSG00000165138.18	chr9	98796965	98796965	-	5356	20726	chr9:98776239:C:A	chr9	98776239	98776239	0	3.60684e-14	0.205418	0.386541	0	1	3.60684e-14	0.205418	0.386541	0	1
ENSG00000165138.18	chr9	98796965	98796965	-	5356	19646	chr9:98777319:G:A	chr9	98777319	98777319	0	3.62815e-15	0.219682	-0.381494	0	1	3.62815e-15	0.219682	-0.381494	0	1
ENSG00000165138.18	chr9	98796965	98796965	-	5356	19382	chr9:98777583:G:C	chr9	98777583	98777583	0	2.48021e-14	0.20776	0.389246	0	1	2.48021e-14	0.20776	0.389246	0	1
ENSG00000165138.18	chr9	98796965	98796965	-	5356	17112	chr9:98779853:G:T	chr9	98779853	98779853	0	1.27322e-11	0.167883	-0.316409	0	1	1.27322e-11	0.167883	-0.316409	0	1
ENSG00000165138.18	chr9	98796965	98796965	-	5356	16367	chr9:98780598:T:C	chr9	98780598	98780598	0	7.01767e-15	0.215609	-0.379843	0	1	7.01767e-15	0.215609	-0.379843	0	1
ENSG00000165138.18	chr9	98796965	98796965	-	5356	14889	chr9:98782076:C:T	chr9	98782076	98782076	0	1.68225e-14	0.210182	-0.330672	0	1	1.68225e-14	0.210182	-0.330672	0	1
ENSG00000165138.18	chr9	98796965	98796965	-	5356	14620	chr9:98782345:A:G	chr9	98782345	98782345	0	1.71323e-14	0.210068	-0.330616	0	1	1.71323e-14	0.210068	-0.330616	0	1
ENSG00000165138.18	chr9	98796965	98796965	-	5356	12669	chr9:98784296:G:C	chr9	98784296	98784296	0	6.74693e-13	0.186877	0.316534	0	1	6.74693e-13	0.186877	0.316534	0	1
ENSG00000165138.18	chr9	98796965	98796965	-	5356	12524	chr9:98784438:CAGA:C	chr9	98784438	98784441	0	6.42483e-12	0.172341	-0.290854	0	1	6.42483e-12	0.172341	-0.290854	0	1
ENSG00000165138.18	chr9	98796965	98796965	-	5356	11142	chr9:98785823:G:A	chr9	98785823	98785823	0	6.20149e-12	0.172571	-0.29089	0	1	6.20149e-12	0.172571	-0.29089	0	1
ENSG00000165138.18	chr9	98796965	98796965	-	5356	8880	chr9:98788085:G:A	chr9	98788085	98788085	0	3.12162e-13	0.191794	-0.323301	0	1	3.12162e-13	0.191794	-0.323301	0	1
ENSG00000165138.18	chr9	98796965	98796965	-	5356	7151	chr9:98789814:G:A	chr9	98789814	98789814	0	2.93937e-14	0.206699	-0.330911	0	1	2.93937e-14	0.206699	-0.330911	0	1
ENSG00000165138.18	chr9	98796965	98796965	-	5356	6292	chr9:98790673:T:C	chr9	98790673	98790673	0	6.89247e-12	0.171884	-0.287039	0	1	6.89247e-12	0.171884	-0.287039	0	1
ENSG00000165138.18	chr9	98796965	98796965	-	5356	6233	chr9:98790732:G:T	chr9	98790732	98790732	0	2.93813e-14	0.206701	-0.330912	0	1	2.93813e-14	0.206701	-0.330912	0	1
ENSG00000165138.18	chr9	98796965	98796965	-	5356	5586	chr9:98791379:C:T	chr9	98791379	98791379	0	2.93813e-14	0.206701	-0.330912	0	1	2.93813e-14	0.206701	-0.330912	0	1
ENSG00000165138.18	chr9	98796965	98796965	-	5356	2780	chr9:98794185:G:T	chr9	98794185	98794185	0	5.53069e-14	0.202736	-0.3284	0	1	5.53069e-14	0.202736	-0.3284	0	1
ENSG00000165138.18	chr9	98796965	98796965	-	5356	1223	chr9:98795742:G:A	chr9	98795742	98795742	0	1.69068e-14	0.21015	-0.330719	0	1	1.69068e-14	0.21015	-0.330719	0	1
ENSG00000165138.18	chr9	98796965	98796965	-	5356	803	chr9:98796162:G:A	chr9	98796162	98796162	0	2.3069e-13	0.193716	0.499214	0	1	2.3069e-13	0.193716	0.499214	0	1
ENSG00000165138.18	chr9	98796965	98796965	-	5356	638	chr9:98796327:G:A	chr9	98796327	98796327	0	8.39876e-13	0.185474	0.31514	0	1	8.39876e-13	0.185474	0.31514	0	1
ENSG00000165138.18	chr9	98796965	98796965	-	5356	-2343	chr9:98799308:G:C	chr9	98799308	98799308	0	5.25471e-13	0.188475	0.473271	0	1	5.25471e-13	0.188475	0.473271	0	1
ENSG00000165138.18	chr9	98796965	98796965	-	5356	-2905	chr9:98799870:A:G	chr9	98799870	98799870	0	1.12745e-13	0.19825	-0.32517	0	1	1.12745e-13	0.19825	-0.32517	0	1
ENSG00000165138.18	chr9	98796965	98796965	-	5356	-3612	chr9:98800577:T:C	chr9	98800577	98800577	0	8.25822e-13	0.185583	0.31662	0	1	8.25822e-13	0.185583	0.31662	0	1
ENSG00000165138.18	chr9	98796965	98796965	-	5356	-3667	chr9:98800632:C:T	chr9	98800632	98800632	0	1.0371e-11	0.169222	-0.290352	0	1	1.0371e-11	0.169222	-0.290352	0	1
ENSG00000165138.18	chr9	98796965	98796965	-	5356	-3986	chr9:98800951:A:C	chr9	98800951	98800951	0	2.41353e-13	0.19343	-0.325922	0	1	2.41353e-13	0.19343	-0.325922	0	1
ENSG00000165138.18	chr9	98796965	98796965	-	5356	-5475	chr9:98802440:T:C	chr9	98802440	98802440	0	8.73939e-14	0.199857	-0.328411	0	1	8.73939e-14	0.199857	-0.328411	0	1
ENSG00000165138.18	chr9	98796965	98796965	-	5356	-6398	chr9:98803363:C:T	chr9	98803363	98803363	0	7.65426e-12	0.171202	-0.291083	0	1	7.65426e-12	0.171202	-0.291083	0	1
ENSG00000165138.18	chr9	98796965	98796965	-	5356	-6858	chr9:98803823:A:G	chr9	98803823	98803823	0	1.14678e-12	0.183476	0.315262	0	1	1.14678e-12	0.183476	0.315262	0	1
ENSG00000165138.18	chr9	98796965	98796965	-	5356	-7223	chr9:98804188:G:A	chr9	98804188	98804188	0	1.41031e-13	0.196835	-0.325496	0	1	1.41031e-13	0.196835	-0.325496	0	1
ENSG00000165138.18	chr9	98796965	98796965	-	5356	-7868	chr9:98804833:A:C	chr9	98804833	98804833	0	1.14842e-12	0.183467	0.315259	0	1	1.14842e-12	0.183467	0.315259	0	1
ENSG00000165138.18	chr9	98796965	98796965	-	5356	-7931	chr9:98804896:G:A	chr9	98804896	98804896	0	1.15078e-12	0.183454	0.315249	0	1	1.15078e-12	0.183454	0.315249	0	1
ENSG00000165138.18	chr9	98796965	98796965	-	5356	-9098	chr9:98806063:G:A	chr9	98806063	98806063	0	1.40848e-13	0.196843	-0.325507	0	1	1.40848e-13	0.196843	-0.325507	0	1
ENSG00000165138.18	chr9	98796965	98796965	-	5356	-12408	chr9:98809373:G:A	chr9	98809373	98809373	0	1.40134e-13	0.196875	-0.32553	0	1	1.40134e-13	0.196875	-0.32553	0	1
ENSG00000165138.18	chr9	98796965	98796965	-	5356	-12437	chr9:98809402:T:C	chr9	98809402	98809402	0	1.14991e-12	0.183459	0.315256	0	1	1.14991e-12	0.183459	0.315256	0	1
ENSG00000165138.18	chr9	98796965	98796965	-	5356	-15508	chr9:98812473:C:G	chr9	98812473	98812473	0	1.53734e-13	0.196289	-0.325103	0	1	1.53734e-13	0.196289	-0.325103	0	1
ENSG00000165138.18	chr9	98796965	98796965	-	5356	-16953	chr9:98813918:T:G	chr9	98813918	98813918	0	7.51571e-12	0.171321	-0.291232	0	1	7.51571e-12	0.171321	-0.291232	0	1
ENSG00000165138.18	chr9	98796965	98796965	-	5356	-18443	chr9:98815408:A:C	chr9	98815408	98815408	0	1.53396e-13	0.196303	-0.325118	0	1	1.53396e-13	0.196303	-0.325118	0	1
ENSG00000165138.18	chr9	98796965	98796965	-	5356	-19156	chr9:98816121:G:A	chr9	98816121	98816121	0	1.15198e-12	0.183447	0.315242	0	1	1.15198e-12	0.183447	0.315242	0	1
ENSG00000165138.18	chr9	98796965	98796965	-	5356	-20144	chr9:98817109:G:A	chr9	98817109	98817109	0	3.75483e-11	0.160791	-0.286724	0	1	3.75483e-11	0.160791	-0.286724	0	1
ENSG00000165138.18	chr9	98796965	98796965	-	5356	-21754	chr9:98818719:C:T	chr9	98818719	98818719	0	4.38876e-09	0.128941	0.258808	0	1	4.38876e-09	0.128941	0.258808	0	1
ENSG00000165138.18	chr9	98796965	98796965	-	5356	-23438	chr9:98820403:A:G	chr9	98820403	98820403	0	3.19402e-09	0.131098	-0.260154	0	1	3.19402e-09	0.131098	-0.260154	0	1
ENSG00000165138.18	chr9	98796965	98796965	-	5356	-23595	chr9:98820560:C:T	chr9	98820560	98820560	0	4.446e-10	0.144384	-0.27455	0	1	4.446e-10	0.144384	-0.27455	0	1
ENSG00000165138.18	chr9	98796965	98796965	-	5356	-23725	chr9:98820690:A:G	chr9	98820690	98820690	0	4.76162e-10	0.143925	-0.275328	0	1	4.76162e-10	0.143925	-0.275328	0	1
ENSG00000165138.18	chr9	98796965	98796965	-	5356	-23859	chr9:98820824:G:A	chr9	98820824	98820824	0	7.43642e-10	0.140935	-0.271248	0	1	7.43642e-10	0.140935	-0.271248	0	1
ENSG00000165138.18	chr9	98796965	98796965	-	5356	-24308	chr9:98821273:G:A	chr9	98821273	98821273	0	4.25823e-09	0.129146	0.258803	0	1	4.25823e-09	0.129146	0.258803	0	1
ENSG00000165138.18	chr9	98796965	98796965	-	5356	-25539	chr9:98822504:C:T	chr9	98822504	98822504	0	9.6057e-10	0.139214	0.269545	0	1	9.6057e-10	0.139214	0.269545	0	1
ENSG00000165138.18	chr9	98796965	98796965	-	5356	-26584	chr9:98823549:C:T	chr9	98823549	98823549	0	7.69805e-10	0.140702	-0.270368	0	1	7.69805e-10	0.140702	-0.270368	0	1
ENSG00000165138.18	chr9	98796965	98796965	-	5356	-26745	chr9:98823710:G:A	chr9	98823710	98823710	0	5.98781e-10	0.142389	0.270004	0	1	5.98781e-10	0.142389	0.270004	0	1
ENSG00000165138.18	chr9	98796965	98796965	-	5356	-27915	chr9:98824880:C:T	chr9	98824880	98824880	0	6.18308e-09	0.126609	-0.253304	0	1	6.18308e-09	0.126609	-0.253304	0	1
ENSG00000165138.18	chr9	98796965	98796965	-	5356	-30396	chr9:98827361:T:C	chr9	98827361	98827361	0	1.27072e-07	0.105833	0.233445	0	1	1.27072e-07	0.105833	0.233445	0	1
ENSG00000165138.18	chr9	98796965	98796965	-	5356	-31071	chr9:98828036:G:A	chr9	98828036	98828036	0	1.03832e-07	0.107233	-0.230591	0	1	1.03832e-07	0.107233	-0.230591	0	1
ENSG00000165138.18	chr9	98796965	98796965	-	5356	-32554	chr9:98829519:T:A	chr9	98829519	98829519	0	5.25016e-08	0.111947	0.365919	0	1	5.25016e-08	0.111947	0.365919	0	1
ENSG00000136874.11	chr9	99906654	99906654	+	4227	210443	chr9:100117097:G:A	chr9	100117097	100117097	0	5.33667e-06	0.0796624	0.168967	1	1	5.33667e-06	0.0796624	0.168967	1	1
ENSG00000119509.13	chr9	100099243	100099243	+	4293	-157597	chr9:99941646:A:G	chr9	99941646	99941646	0	4.14467e-06	0.0814469	0.325045	0	1	4.14467e-06	0.0814469	0.325045	0	1
ENSG00000119509.13	chr9	100099243	100099243	+	4293	-132517	chr9:99966726:A:G	chr9	99966726	99966726	0	5.8174e-06	0.079053	0.300609	0	1	5.8174e-06	0.079053	0.300609	0	1
ENSG00000119509.13	chr9	100099243	100099243	+	4293	-120190	chr9:99979053:T:C	chr9	99979053	99979053	0	3.80411e-06	0.0820517	0.332299	0	1	3.80411e-06	0.0820517	0.332299	0	1
ENSG00000119509.13	chr9	100099243	100099243	+	4293	-118074	chr9:99981165:TCTTA:T	chr9	99981165	99981169	0	3.81107e-06	0.0820388	0.33234	0	1	3.81107e-06	0.0820388	0.33234	0	1
ENSG00000119509.13	chr9	100099243	100099243	+	4293	-107099	chr9:99992144:A:G	chr9	99992144	99992144	0	6.41723e-06	0.0783595	0.171665	0	1	6.41723e-06	0.0783595	0.171665	0	1
ENSG00000119509.13	chr9	100099243	100099243	+	4293	-68669	chr9:100030574:A:C	chr9	100030574	100030574	0	5.28063e-06	0.0797369	0.173229	0	1	5.28063e-06	0.0797369	0.173229	0	1
ENSG00000119509.13	chr9	100099243	100099243	+	4293	-54951	chr9:100044292:A:G	chr9	100044292	100044292	0	5.52843e-06	0.079413	0.174076	0	1	5.52843e-06	0.079413	0.174076	0	1
ENSG00000119509.13	chr9	100099243	100099243	+	4293	-49722	chr9:100049521:G:A	chr9	100049521	100049521	0	5.31696e-06	0.0796885	0.173166	0	1	5.31696e-06	0.0796885	0.173166	0	1
ENSG00000119509.13	chr9	100099243	100099243	+	4293	72765	chr9:100172008:T:G	chr9	100172008	100172008	0	4.43849e-06	0.0809635	0.176946	0	1	4.43849e-06	0.0809635	0.176946	0	1
ENSG00000119509.13	chr9	100099243	100099243	+	4293	73595	chr9:100172838:G:C	chr9	100172838	100172838	0	4.41735e-06	0.0809972	0.176973	0	1	4.41735e-06	0.0809972	0.176973	0	1
ENSG00000119509.13	chr9	100099243	100099243	+	4293	83251	chr9:100182494:C:T	chr9	100182494	100182494	0	3.95764e-06	0.0817727	-0.17763	0	1	3.95764e-06	0.0817727	-0.17763	0	1
ENSG00000119509.13	chr9	100099243	100099243	+	4293	86492	chr9:100185735:A:G	chr9	100185735	100185735	0	3.9493e-06	0.0817875	-0.177616	0	1	3.9493e-06	0.0817875	-0.177616	0	1
ENSG00000119509.13	chr9	100099243	100099243	+	4293	91363	chr9:100190606:T:C	chr9	100190606	100190606	0	3.94137e-06	0.0818017	-0.177619	0	1	3.94137e-06	0.0818017	-0.177619	0	1
ENSG00000119509.13	chr9	100099243	100099243	+	4293	96465	chr9:100195708:G:A	chr9	100195708	100195708	0	3.94427e-06	0.0817965	-0.177621	0	1	3.94427e-06	0.0817965	-0.177621	0	1
ENSG00000119509.13	chr9	100099243	100099243	+	4293	98344	chr9:100197587:C:G	chr9	100197587	100197587	0	3.92655e-06	0.0818283	-0.177653	0	1	3.92655e-06	0.0818283	-0.177653	0	1
ENSG00000119509.13	chr9	100099243	100099243	+	4293	114892	chr9:100214135:A:T	chr9	100214135	100214135	0	1.98436e-06	0.0866355	-0.183023	1	1	1.98436e-06	0.0866355	-0.183023	1	1
ENSG00000119509.13	chr9	100099243	100099243	+	4293	120047	chr9:100219290:T:C	chr9	100219290	100219290	0	5.06035e-06	0.0800378	-0.175453	0	1	5.06035e-06	0.0800378	-0.175453	0	1
ENSG00000119326.15	chr9	109013522	109013522	-	7246	148144	chr9:108865378:T:A	chr9	108865378	108865378	0	4.66397e-11	0.159363	0.81566	0	1	4.66397e-11	0.159363	0.81566	0	1
ENSG00000119326.15	chr9	109013522	109013522	-	7246	144059	chr9:108869463:G:C	chr9	108869463	108869463	0	1.02978e-17	0.255016	0.929639	0	1	1.02978e-17	0.255016	0.929639	0	1
ENSG00000119326.15	chr9	109013522	109013522	-	7246	121560	chr9:108891962:G:C	chr9	108891962	108891962	0	7.72365e-18	0.256709	0.934097	0	1	7.72365e-18	0.256709	0.934097	0	1
ENSG00000119326.15	chr9	109013522	109013522	-	7246	119019	chr9:108894503:G:A	chr9	108894503	108894503	0	7.77524e-18	0.25667	0.933986	0	1	7.77524e-18	0.25667	0.933986	0	1
ENSG00000119326.15	chr9	109013522	109013522	-	7246	116583	chr9:108896939:G:A	chr9	108896939	108896939	0	7.77524e-18	0.25667	0.933986	0	1	7.77524e-18	0.25667	0.933986	0	1
ENSG00000119326.15	chr9	109013522	109013522	-	7246	112978	chr9:108900544:C:T	chr9	108900544	108900544	0	4.50921e-18	0.259867	0.941689	0	1	4.50921e-18	0.259867	0.941689	0	1
ENSG00000119326.15	chr9	109013522	109013522	-	7246	110980	chr9:108902542:T:C	chr9	108902542	108902542	0	4.53619e-18	0.259832	0.941563	0	1	4.53619e-18	0.259832	0.941563	0	1
ENSG00000119326.15	chr9	109013522	109013522	-	7246	101958	chr9:108911564:G:A	chr9	108911564	108911564	0	3.33201e-08	0.115079	0.344734	0	1	3.33201e-08	0.115079	0.344734	0	1
ENSG00000119326.15	chr9	109013522	109013522	-	7246	101941	chr9:108911581:C:A	chr9	108911581	108911581	0	4.5049e-18	0.259873	0.941589	0	1	4.5049e-18	0.259873	0.941589	0	1
ENSG00000119326.15	chr9	109013522	109013522	-	7246	101013	chr9:108912509:G:A	chr9	108912509	108912509	0	4.50104e-18	0.259878	0.941594	0	1	4.50104e-18	0.259878	0.941594	0	1
ENSG00000119326.15	chr9	109013522	109013522	-	7246	100811	chr9:108912711:G:GT	chr9	108912711	108912711	0	4.53387e-18	0.259835	0.94215	0	1	4.53387e-18	0.259835	0.94215	0	1
ENSG00000119326.15	chr9	109013522	109013522	-	7246	99615	chr9:108913907:G:A	chr9	108913907	108913907	0	4.50104e-18	0.259878	0.941594	0	1	4.50104e-18	0.259878	0.941594	0	1
ENSG00000119326.15	chr9	109013522	109013522	-	7246	99176	chr9:108914346:C:T	chr9	108914346	108914346	0	6.88163e-18	0.257387	0.947185	0	1	6.88163e-18	0.257387	0.947185	0	1
ENSG00000119326.15	chr9	109013522	109013522	-	7246	97294	chr9:108916228:C:T	chr9	108916228	108916228	0	4.47945e-18	0.259906	0.941206	0	1	4.47945e-18	0.259906	0.941206	0	1
ENSG00000119326.15	chr9	109013522	109013522	-	7246	96131	chr9:108917391:T:C	chr9	108917391	108917391	0	4.48898e-18	0.259893	0.941626	0	1	4.48898e-18	0.259893	0.941626	0	1
ENSG00000119326.15	chr9	109013522	109013522	-	7246	95862	chr9:108917660:T:C	chr9	108917660	108917660	0	4.47945e-18	0.259906	0.941206	0	1	4.47945e-18	0.259906	0.941206	0	1
ENSG00000119326.15	chr9	109013522	109013522	-	7246	95443	chr9:108918079:T:G	chr9	108918079	108918079	0	2.27291e-09	0.133402	0.465021	0	1	2.27291e-09	0.133402	0.465021	0	1
ENSG00000119326.15	chr9	109013522	109013522	-	7246	93959	chr9:108919563:C:G	chr9	108919563	108919563	0	7.69843e-08	0.109303	0.334085	0	1	7.69843e-08	0.109303	0.334085	0	1
ENSG00000119326.15	chr9	109013522	109013522	-	7246	93309	chr9:108920213:T:C	chr9	108920213	108920213	0	4.50104e-18	0.259878	0.941594	0	1	4.50104e-18	0.259878	0.941594	0	1
ENSG00000119326.15	chr9	109013522	109013522	-	7246	93195	chr9:108920327:G:A	chr9	108920327	108920327	0	4.501e-18	0.259878	0.941605	0	1	4.501e-18	0.259878	0.941605	0	1
ENSG00000119326.15	chr9	109013522	109013522	-	7246	92648	chr9:108920874:G:A	chr9	108920874	108920874	0	3.11783e-08	0.115536	0.345748	0	1	3.11783e-08	0.115536	0.345748	0	1
ENSG00000119326.15	chr9	109013522	109013522	-	7246	92193	chr9:108921329:G:C	chr9	108921329	108921329	0	4.50104e-18	0.259878	0.941594	0	1	4.50104e-18	0.259878	0.941594	0	1
ENSG00000119326.15	chr9	109013522	109013522	-	7246	90813	chr9:108922709:T:C	chr9	108922709	108922709	0	7.61489e-08	0.109378	0.334329	0	1	7.61489e-08	0.109378	0.334329	0	1
ENSG00000119326.15	chr9	109013522	109013522	-	7246	90724	chr9:108922798:C:CAT	chr9	108922798	108922798	0	3.16523e-08	0.115433	0.345869	0	1	3.16523e-08	0.115433	0.345869	0	1
ENSG00000119326.15	chr9	109013522	109013522	-	7246	88423	chr9:108925099:T:C	chr9	108925099	108925099	0	3.08132e-08	0.115617	0.346	0	1	3.08132e-08	0.115617	0.346	0	1
ENSG00000119326.15	chr9	109013522	109013522	-	7246	88327	chr9:108925195:T:C	chr9	108925195	108925195	0	4.501e-18	0.259878	0.941605	0	1	4.501e-18	0.259878	0.941605	0	1
ENSG00000119326.15	chr9	109013522	109013522	-	7246	88319	chr9:108925203:T:C	chr9	108925203	108925203	0	4.501e-18	0.259878	0.941605	0	1	4.501e-18	0.259878	0.941605	0	1
ENSG00000119326.15	chr9	109013522	109013522	-	7246	85768	chr9:108927754:G:A	chr9	108927754	108927754	0	4.501e-18	0.259878	0.941605	0	1	4.501e-18	0.259878	0.941605	0	1
ENSG00000119326.15	chr9	109013522	109013522	-	7246	85370	chr9:108928152:A:G	chr9	108928152	108928152	0	4.50104e-18	0.259878	0.941594	0	1	4.50104e-18	0.259878	0.941594	0	1
ENSG00000119326.15	chr9	109013522	109013522	-	7246	84964	chr9:108928558:G:A	chr9	108928558	108928558	0	4.50954e-18	0.259867	0.941589	0	1	4.50954e-18	0.259867	0.941589	0	1
ENSG00000119326.15	chr9	109013522	109013522	-	7246	84735	chr9:108928787:A:T	chr9	108928787	108928787	0	4.501e-18	0.259878	0.941605	0	1	4.501e-18	0.259878	0.941605	0	1
ENSG00000119326.15	chr9	109013522	109013522	-	7246	84487	chr9:108929035:T:A	chr9	108929035	108929035	0	4.501e-18	0.259878	0.941605	0	1	4.501e-18	0.259878	0.941605	0	1
ENSG00000119326.15	chr9	109013522	109013522	-	7246	83639	chr9:108929883:G:A	chr9	108929883	108929883	0	4.40177e-18	0.260008	0.944191	0	1	4.40177e-18	0.260008	0.944191	0	1
ENSG00000119326.15	chr9	109013522	109013522	-	7246	81423	chr9:108932099:G:A	chr9	108932099	108932099	0	4.90246e-10	0.143729	0.489407	0	1	4.90246e-10	0.143729	0.489407	0	1
ENSG00000119326.15	chr9	109013522	109013522	-	7246	79588	chr9:108933934:A:C	chr9	108933934	108933934	0	2.06017e-09	0.134067	0.432887	0	1	2.06017e-09	0.134067	0.432887	0	1
ENSG00000119326.15	chr9	109013522	109013522	-	7246	79156	chr9:108934366:C:G	chr9	108934366	108934366	0	2.05552e-09	0.134082	0.432933	0	1	2.05552e-09	0.134082	0.432933	0	1
ENSG00000119326.15	chr9	109013522	109013522	-	7246	79007	chr9:108934515:C:T	chr9	108934515	108934515	0	1.26499e-17	0.253802	0.902461	0	1	1.26499e-17	0.253802	0.902461	0	1
ENSG00000119326.15	chr9	109013522	109013522	-	7246	78854	chr9:108934668:G:C	chr9	108934668	108934668	0	1.61651e-09	0.135706	0.43109	0	1	1.61651e-09	0.135706	0.43109	0	1
ENSG00000119326.15	chr9	109013522	109013522	-	7246	77600	chr9:108935922:A:T	chr9	108935922	108935922	0	1.26735e-17	0.253791	0.902892	0	1	1.26735e-17	0.253791	0.902892	0	1
ENSG00000119326.15	chr9	109013522	109013522	-	7246	77511	chr9:108936011:T:C	chr9	108936011	108936011	0	4.22946e-10	0.144718	0.449752	0	1	4.22946e-10	0.144718	0.449752	0	1
ENSG00000119326.15	chr9	109013522	109013522	-	7246	77013	chr9:108936509:C:T	chr9	108936509	108936509	0	4.22946e-10	0.144718	0.449752	0	1	4.22946e-10	0.144718	0.449752	0	1
ENSG00000119326.15	chr9	109013522	109013522	-	7246	76499	chr9:108937023:A:G	chr9	108937023	108937023	0	4.22946e-10	0.144718	0.449752	0	1	4.22946e-10	0.144718	0.449752	0	1
ENSG00000119326.15	chr9	109013522	109013522	-	7246	74826	chr9:108938696:G:C	chr9	108938696	108938696	0	5.90722e-10	0.14248	0.494243	0	1	5.90722e-10	0.14248	0.494243	0	1
ENSG00000119326.15	chr9	109013522	109013522	-	7246	74713	chr9:108938809:A:T	chr9	108938809	108938809	0	4.09968e-10	0.144927	0.450004	0	1	4.09968e-10	0.144927	0.450004	0	1
ENSG00000119326.15	chr9	109013522	109013522	-	7246	73735	chr9:108939787:C:T	chr9	108939787	108939787	0	4.50104e-18	0.259878	0.941594	0	1	4.50104e-18	0.259878	0.941594	0	1
ENSG00000119326.15	chr9	109013522	109013522	-	7246	72111	chr9:108941411:G:A	chr9	108941411	108941411	0	5.16431e-10	0.143381	0.452358	0	1	5.16431e-10	0.143381	0.452358	0	1
ENSG00000119326.15	chr9	109013522	109013522	-	7246	68097	chr9:108945425:T:A	chr9	108945425	108945425	0	4.10359e-10	0.14492	0.450037	0	1	4.10359e-10	0.14492	0.450037	0	1
ENSG00000119326.15	chr9	109013522	109013522	-	7246	66251	chr9:108947271:A:G	chr9	108947271	108947271	0	1.64287e-09	0.135597	0.43132	0	1	1.64287e-09	0.135597	0.43132	0	1
ENSG00000119326.15	chr9	109013522	109013522	-	7246	66222	chr9:108947300:A:C	chr9	108947300	108947300	0	1.26027e-17	0.253824	0.904622	0	1	1.26027e-17	0.253824	0.904622	0	1
ENSG00000119326.15	chr9	109013522	109013522	-	7246	64287	chr9:108949235:A:G	chr9	108949235	108949235	0	4.28266e-10	0.144634	0.45005	0	1	4.28266e-10	0.144634	0.45005	0	1
ENSG00000119326.15	chr9	109013522	109013522	-	7246	63659	chr9:108949863:G:C	chr9	108949863	108949863	0	1.26027e-17	0.253824	0.904622	0	1	1.26027e-17	0.253824	0.904622	0	1
ENSG00000119326.15	chr9	109013522	109013522	-	7246	63135	chr9:108950387:T:C	chr9	108950387	108950387	0	1.26027e-17	0.253824	0.904622	0	1	1.26027e-17	0.253824	0.904622	0	1
ENSG00000119326.15	chr9	109013522	109013522	-	7246	61621	chr9:108951901:G:A	chr9	108951901	108951901	0	4.4171e-18	0.259988	0.943716	0	1	4.4171e-18	0.259988	0.943716	0	1
ENSG00000119326.15	chr9	109013522	109013522	-	7246	60877	chr9:108952645:A:T	chr9	108952645	108952645	0	4.4171e-18	0.259988	0.943716	0	1	4.4171e-18	0.259988	0.943716	0	1
ENSG00000119326.15	chr9	109013522	109013522	-	7246	60652	chr9:108952870:T:C	chr9	108952870	108952870	0	4.4171e-18	0.259988	0.943716	0	1	4.4171e-18	0.259988	0.943716	0	1
ENSG00000119326.15	chr9	109013522	109013522	-	7246	60082	chr9:108953440:A:G	chr9	108953440	108953440	0	5.39271e-10	0.143091	0.452415	0	1	5.39271e-10	0.143091	0.452415	0	1
ENSG00000119326.15	chr9	109013522	109013522	-	7246	59286	chr9:108954236:G:A	chr9	108954236	108954236	0	5.62894e-10	0.142803	0.45205	0	1	5.62894e-10	0.142803	0.45205	0	1
ENSG00000119326.15	chr9	109013522	109013522	-	7246	57477	chr9:108956045:T:C	chr9	108956045	108956045	0	2.09001e-09	0.13397	0.433152	0	1	2.09001e-09	0.13397	0.433152	0	1
ENSG00000119326.15	chr9	109013522	109013522	-	7246	56245	chr9:108957277:A:C	chr9	108957277	108957277	0	5.39271e-10	0.143091	0.452415	0	1	5.39271e-10	0.143091	0.452415	0	1
ENSG00000119326.15	chr9	109013522	109013522	-	7246	54748	chr9:108958774:A:G	chr9	108958774	108958774	0	2.46584e-09	0.132851	0.43281	0	1	2.46584e-09	0.132851	0.43281	0	1
ENSG00000119326.15	chr9	109013522	109013522	-	7246	54631	chr9:108958891:G:T	chr9	108958891	108958891	0	4.31898e-18	0.260119	0.948782	0	1	4.31898e-18	0.260119	0.948782	0	1
ENSG00000119326.15	chr9	109013522	109013522	-	7246	54300	chr9:108959222:G:A	chr9	108959222	108959222	0	6.08564e-10	0.14228	0.452606	0	1	6.08564e-10	0.14228	0.452606	0	1
ENSG00000119326.15	chr9	109013522	109013522	-	7246	52804	chr9:108960718:A:G	chr9	108960718	108960718	0	4.31898e-18	0.260119	0.948782	0	1	4.31898e-18	0.260119	0.948782	0	1
ENSG00000119326.15	chr9	109013522	109013522	-	7246	50962	chr9:108962560:C:T	chr9	108962560	108962560	0	6.16289e-10	0.142196	0.452552	0	1	6.16289e-10	0.142196	0.452552	0	1
ENSG00000119326.15	chr9	109013522	109013522	-	7246	50883	chr9:108962639:G:C	chr9	108962639	108962639	0	6.13997e-10	0.142221	0.452561	0	1	6.13997e-10	0.142221	0.452561	0	1
ENSG00000119326.15	chr9	109013522	109013522	-	7246	49904	chr9:108963618:G:A	chr9	108963618	108963618	0	4.31898e-18	0.260119	0.948782	0	1	4.31898e-18	0.260119	0.948782	0	1
ENSG00000119326.15	chr9	109013522	109013522	-	7246	48772	chr9:108964750:T:C	chr9	108964750	108964750	0	2.37314e-09	0.13311	0.43313	0	1	2.37314e-09	0.13311	0.43313	0	1
ENSG00000119326.15	chr9	109013522	109013522	-	7246	47185	chr9:108966337:T:C	chr9	108966337	108966337	0	6.15178e-10	0.142208	0.452572	0	1	6.15178e-10	0.142208	0.452572	0	1
ENSG00000119326.15	chr9	109013522	109013522	-	7246	44295	chr9:108969227:G:A	chr9	108969227	108969227	0	4.31072e-18	0.260131	0.948931	0	1	4.31072e-18	0.260131	0.948931	0	1
ENSG00000119326.15	chr9	109013522	109013522	-	7246	42205	chr9:108971317:A:G	chr9	108971317	108971317	0	4.34117e-18	0.260089	0.948814	0	1	4.34117e-18	0.260089	0.948814	0	1
ENSG00000119326.15	chr9	109013522	109013522	-	7246	42032	chr9:108971490:A:G	chr9	108971490	108971490	0	4.34117e-18	0.260089	0.948814	0	1	4.34117e-18	0.260089	0.948814	0	1
ENSG00000119326.15	chr9	109013522	109013522	-	7246	42022	chr9:108971500:G:C	chr9	108971500	108971500	0	4.34117e-18	0.260089	0.948814	0	1	4.34117e-18	0.260089	0.948814	0	1
ENSG00000119326.15	chr9	109013522	109013522	-	7246	41100	chr9:108972422:G:T	chr9	108972422	108972422	0	4.31898e-18	0.260119	0.948782	0	1	4.31898e-18	0.260119	0.948782	0	1
ENSG00000119326.15	chr9	109013522	109013522	-	7246	39917	chr9:108973605:T:G	chr9	108973605	108973605	0	2.37031e-09	0.133118	0.433154	0	1	2.37031e-09	0.133118	0.433154	0	1
ENSG00000119326.15	chr9	109013522	109013522	-	7246	39463	chr9:108974059:G:A	chr9	108974059	108974059	0	4.31898e-18	0.260119	0.948782	0	1	4.31898e-18	0.260119	0.948782	0	1
ENSG00000119326.15	chr9	109013522	109013522	-	7246	35838	chr9:108977684:T:C	chr9	108977684	108977684	0	6.13997e-10	0.142221	0.452561	0	1	6.13997e-10	0.142221	0.452561	0	1
ENSG00000119326.15	chr9	109013522	109013522	-	7246	33422	chr9:108980100:T:C	chr9	108980100	108980100	0	6.13997e-10	0.142221	0.452561	0	1	6.13997e-10	0.142221	0.452561	0	1
ENSG00000119326.15	chr9	109013522	109013522	-	7246	32376	chr9:108981146:T:C	chr9	108981146	108981146	0	8.43173e-08	0.108674	0.334347	0	1	8.43173e-08	0.108674	0.334347	0	1
ENSG00000119326.15	chr9	109013522	109013522	-	7246	31967	chr9:108981555:A:G	chr9	108981555	108981555	0	6.13997e-10	0.142221	0.452561	0	1	6.13997e-10	0.142221	0.452561	0	1
ENSG00000119326.15	chr9	109013522	109013522	-	7246	31823	chr9:108981699:C:G	chr9	108981699	108981699	0	4.34117e-18	0.260089	0.948814	0	1	4.34117e-18	0.260089	0.948814	0	1
ENSG00000119326.15	chr9	109013522	109013522	-	7246	31175	chr9:108982347:A:C	chr9	108982347	108982347	0	6.13997e-10	0.142221	0.452561	0	1	6.13997e-10	0.142221	0.452561	0	1
ENSG00000119326.15	chr9	109013522	109013522	-	7246	31089	chr9:108982433:C:T	chr9	108982433	108982433	0	8.50096e-08	0.108617	0.334243	0	1	8.50096e-08	0.108617	0.334243	0	1
ENSG00000119326.15	chr9	109013522	109013522	-	7246	30492	chr9:108983030:A:G	chr9	108983030	108983030	0	6.13997e-10	0.142221	0.452561	0	1	6.13997e-10	0.142221	0.452561	0	1
ENSG00000119326.15	chr9	109013522	109013522	-	7246	29767	chr9:108983755:G:A	chr9	108983755	108983755	0	4.31898e-18	0.260119	0.948782	0	1	4.31898e-18	0.260119	0.948782	0	1
ENSG00000119326.15	chr9	109013522	109013522	-	7246	29733	chr9:108983789:T:C	chr9	108983789	108983789	0	6.72469e-10	0.14161	0.452033	0	1	6.72469e-10	0.14161	0.452033	0	1
ENSG00000119326.15	chr9	109013522	109013522	-	7246	28443	chr9:108985079:T:C	chr9	108985079	108985079	0	4.31898e-18	0.260119	0.948782	0	1	4.31898e-18	0.260119	0.948782	0	1
ENSG00000119326.15	chr9	109013522	109013522	-	7246	26995	chr9:108986527:G:C	chr9	108986527	108986527	0	8.59564e-10	0.139961	0.448493	0	1	8.59564e-10	0.139961	0.448493	0	1
ENSG00000119326.15	chr9	109013522	109013522	-	7246	26336	chr9:108987186:G:A	chr9	108987186	108987186	0	2.50488e-09	0.132745	0.432931	0	1	2.50488e-09	0.132745	0.432931	0	1
ENSG00000119326.15	chr9	109013522	109013522	-	7246	25585	chr9:108987937:G:A	chr9	108987937	108987937	0	2.37314e-09	0.13311	0.43313	0	1	2.37314e-09	0.13311	0.43313	0	1
ENSG00000119326.15	chr9	109013522	109013522	-	7246	22643	chr9:108990879:G:T	chr9	108990879	108990879	0	2.37235e-09	0.133113	0.433132	0	1	2.37235e-09	0.133113	0.433132	0	1
ENSG00000119326.15	chr9	109013522	109013522	-	7246	22429	chr9:108991093:A:G	chr9	108991093	108991093	0	4.31898e-18	0.260119	0.948782	0	1	4.31898e-18	0.260119	0.948782	0	1
ENSG00000119326.15	chr9	109013522	109013522	-	7246	21980	chr9:108991541:TA:T	chr9	108991541	108991542	0	2.36953e-09	0.133121	0.433156	0	1	2.36953e-09	0.133121	0.433156	0	1
ENSG00000119326.15	chr9	109013522	109013522	-	7246	20538	chr9:108992984:G:A	chr9	108992984	108992984	0	9.28562e-10	0.139442	0.451881	0	1	9.28562e-10	0.139442	0.451881	0	1
ENSG00000119326.15	chr9	109013522	109013522	-	7246	20517	chr9:108993004:TA:T	chr9	108993004	108993005	0	9.28562e-10	0.139442	0.451881	0	1	9.28562e-10	0.139442	0.451881	0	1
ENSG00000119326.15	chr9	109013522	109013522	-	7246	20311	chr9:108993211:G:A	chr9	108993211	108993211	0	9.28562e-10	0.139442	0.451881	0	1	9.28562e-10	0.139442	0.451881	0	1
ENSG00000119326.15	chr9	109013522	109013522	-	7246	19820	chr9:108993702:G:T	chr9	108993702	108993702	0	5.06203e-18	0.259189	0.96177	0	1	5.06203e-18	0.259189	0.96177	0	1
ENSG00000119326.15	chr9	109013522	109013522	-	7246	19464	chr9:108994058:G:A	chr9	108994058	108994058	0	5.06203e-18	0.259189	0.96177	0	1	5.06203e-18	0.259189	0.96177	0	1
ENSG00000119326.15	chr9	109013522	109013522	-	7246	18494	chr9:108995028:C:T	chr9	108995028	108995028	0	5.06203e-18	0.259189	0.96177	0	1	5.06203e-18	0.259189	0.96177	0	1
ENSG00000119326.15	chr9	109013522	109013522	-	7246	16663	chr9:108996859:A:G	chr9	108996859	108996859	0	5.06203e-18	0.259189	0.96177	0	1	5.06203e-18	0.259189	0.96177	0	1
ENSG00000119326.15	chr9	109013522	109013522	-	7246	14614	chr9:108998908:C:G	chr9	108998908	108998908	0	3.57475e-09	0.130334	0.432125	0	1	3.57475e-09	0.130334	0.432125	0	1
ENSG00000119326.15	chr9	109013522	109013522	-	7246	14600	chr9:108998922:G:A	chr9	108998922	108998922	0	9.18781e-10	0.139513	0.451929	0	1	9.18781e-10	0.139513	0.451929	0	1
ENSG00000119326.15	chr9	109013522	109013522	-	7246	14573	chr9:108998949:C:T	chr9	108998949	108998949	0	3.57475e-09	0.130334	0.432125	0	1	3.57475e-09	0.130334	0.432125	0	1
ENSG00000119326.15	chr9	109013522	109013522	-	7246	14222	chr9:108999300:C:T	chr9	108999300	108999300	0	3.57475e-09	0.130334	0.432125	0	1	3.57475e-09	0.130334	0.432125	0	1
ENSG00000119326.15	chr9	109013522	109013522	-	7246	13946	chr9:108999576:T:A	chr9	108999576	108999576	0	5.06693e-18	0.259184	0.96406	0	1	5.06693e-18	0.259184	0.96406	0	1
ENSG00000119326.15	chr9	109013522	109013522	-	7246	13709	chr9:108999813:C:T	chr9	108999813	108999813	0	9.28363e-10	0.139443	0.451881	0	1	9.28363e-10	0.139443	0.451881	0	1
ENSG00000119326.15	chr9	109013522	109013522	-	7246	13395	chr9:109000127:T:A	chr9	109000127	109000127	0	9.28363e-10	0.139443	0.451881	0	1	9.28363e-10	0.139443	0.451881	0	1
ENSG00000119326.15	chr9	109013522	109013522	-	7246	12915	chr9:109000607:A:G	chr9	109000607	109000607	0	1.16931e-07	0.106409	0.332784	0	1	1.16931e-07	0.106409	0.332784	0	1
ENSG00000119326.15	chr9	109013522	109013522	-	7246	12688	chr9:109000834:C:T	chr9	109000834	109000834	0	9.27728e-10	0.139448	0.451891	0	1	9.27728e-10	0.139448	0.451891	0	1
ENSG00000119326.15	chr9	109013522	109013522	-	7246	11506	chr9:109002016:G:A	chr9	109002016	109002016	0	5.06203e-18	0.259189	0.96177	0	1	5.06203e-18	0.259189	0.96177	0	1
ENSG00000119326.15	chr9	109013522	109013522	-	7246	11504	chr9:109002018:G:A	chr9	109002018	109002018	0	5.06203e-18	0.259189	0.96177	0	1	5.06203e-18	0.259189	0.96177	0	1
ENSG00000119326.15	chr9	109013522	109013522	-	7246	10065	chr9:109003457:C:T	chr9	109003457	109003457	0	1.22231e-07	0.106102	0.349775	0	1	1.22231e-07	0.106102	0.349775	0	1
ENSG00000119326.15	chr9	109013522	109013522	-	7246	9438	chr9:109004084:G:T	chr9	109004084	109004084	0	9.27728e-10	0.139448	0.451891	0	1	9.27728e-10	0.139448	0.451891	0	1
ENSG00000119326.15	chr9	109013522	109013522	-	7246	9012	chr9:109004510:G:A	chr9	109004510	109004510	0	9.27728e-10	0.139448	0.451891	0	1	9.27728e-10	0.139448	0.451891	0	1
ENSG00000119326.15	chr9	109013522	109013522	-	7246	8724	chr9:109004798:T:A	chr9	109004798	109004798	0	2.2485e-13	0.193879	0.744575	0	1	2.2485e-13	0.193879	0.744575	0	1
ENSG00000119326.15	chr9	109013522	109013522	-	7246	6602	chr9:109006920:T:TA	chr9	109006920	109006920	0	9.29019e-10	0.139439	0.451894	0	1	9.29019e-10	0.139439	0.451894	0	1
ENSG00000119326.15	chr9	109013522	109013522	-	7246	1339	chr9:109012183:T:G	chr9	109012183	109012183	0	8.97312e-10	0.139672	0.452644	0	1	8.97312e-10	0.139672	0.452644	0	1
ENSG00000119326.15	chr9	109013522	109013522	-	7246	46	chr9:109013476:G:C	chr9	109013476	109013476	0	5.09344e-18	0.259153	0.961636	0	1	5.09344e-18	0.259153	0.961636	0	1
ENSG00000119326.15	chr9	109013522	109013522	-	7246	-393	chr9:109013915:C:T	chr9	109013915	109013915	0	5.09344e-18	0.259153	0.961636	0	1	5.09344e-18	0.259153	0.961636	0	1
ENSG00000119326.15	chr9	109013522	109013522	-	7246	-1555	chr9:109015077:G:A	chr9	109015077	109015077	0	5.09344e-18	0.259153	0.961636	0	1	5.09344e-18	0.259153	0.961636	0	1
ENSG00000119326.15	chr9	109013522	109013522	-	7246	-9170	chr9:109022692:C:G	chr9	109022692	109022692	0	5.09344e-18	0.259153	0.961636	0	1	5.09344e-18	0.259153	0.961636	0	1
ENSG00000119326.15	chr9	109013522	109013522	-	7246	-10083	chr9:109023605:C:T	chr9	109023605	109023605	0	4.13781e-18	0.26037	0.966135	1	1	4.13781e-18	0.26037	0.966135	1	1
ENSG00000119326.15	chr9	109013522	109013522	-	7246	-10793	chr9:109024315:C:T	chr9	109024315	109024315	0	5.09344e-18	0.259153	0.961636	0	1	5.09344e-18	0.259153	0.961636	0	1
ENSG00000119326.15	chr9	109013522	109013522	-	7246	-13204	chr9:109026726:T:A	chr9	109026726	109026726	0	5.09344e-18	0.259153	0.961636	0	1	5.09344e-18	0.259153	0.961636	0	1
ENSG00000119326.15	chr9	109013522	109013522	-	7246	-16584	chr9:109030106:C:T	chr9	109030106	109030106	0	5.09344e-18	0.259153	0.961636	0	1	5.09344e-18	0.259153	0.961636	0	1
ENSG00000119326.15	chr9	109013522	109013522	-	7246	-24816	chr9:109038338:AAT:A	chr9	109038338	109038340	0	6.02479e-18	0.258168	0.9635	0	1	6.02479e-18	0.258168	0.9635	0	1
ENSG00000119326.15	chr9	109013522	109013522	-	7246	-33790	chr9:109047312:G:A	chr9	109047312	109047312	0	6.61154e-18	0.257623	0.963919	0	1	6.61154e-18	0.257623	0.963919	0	1
ENSG00000119326.15	chr9	109013522	109013522	-	7246	-41100	chr9:109054622:C:CA	chr9	109054622	109054622	0	9.89534e-07	0.0915212	0.641555	0	1	9.89534e-07	0.0915212	0.641555	0	1
ENSG00000106771.13	chr9	109119947	109119947	-	7239	250580	chr9:108869367:C:T	chr9	108869367	108869367	0	1.41555e-09	0.136602	-0.203548	0	1	1.41555e-09	0.136602	-0.203548	0	1
ENSG00000106771.13	chr9	109119947	109119947	-	7239	249042	chr9:108870905:C:T	chr9	108870905	108870905	0	5.72163e-10	0.142694	-0.206815	0	1	5.72163e-10	0.142694	-0.206815	0	1
ENSG00000106771.13	chr9	109119947	109119947	-	7239	247430	chr9:108872517:G:T	chr9	108872517	108872517	0	1.69083e-10	0.150835	0.215123	0	1	1.69083e-10	0.150835	0.215123	0	1
ENSG00000106771.13	chr9	109119947	109119947	-	7239	240600	chr9:108879347:C:T	chr9	108879347	108879347	0	2.59287e-11	0.163225	0.222931	0	1	2.59287e-11	0.163225	0.222931	0	1
ENSG00000106771.13	chr9	109119947	109119947	-	7239	234629	chr9:108885318:G:C	chr9	108885318	108885318	0	1.62064e-10	0.151117	0.215231	0	1	1.62064e-10	0.151117	0.215231	0	1
ENSG00000106771.13	chr9	109119947	109119947	-	7239	234463	chr9:108885484:C:T	chr9	108885484	108885484	0	1.73026e-11	0.165877	0.24637	0	1	1.73026e-11	0.165877	0.24637	0	1
ENSG00000106771.13	chr9	109119947	109119947	-	7239	228653	chr9:108891294:C:G	chr9	108891294	108891294	0	2.29444e-11	0.164028	0.223472	0	1	2.29444e-11	0.164028	0.223472	0	1
ENSG00000106771.13	chr9	109119947	109119947	-	7239	228059	chr9:108891888:G:C	chr9	108891888	108891888	0	3.09739e-11	0.162057	-0.222339	0	1	3.09739e-11	0.162057	-0.222339	0	1
ENSG00000106771.13	chr9	109119947	109119947	-	7239	225702	chr9:108894245:G:A	chr9	108894245	108894245	0	2.1458e-11	0.164467	0.223763	0	1	2.1458e-11	0.164467	0.223763	0	1
ENSG00000106771.13	chr9	109119947	109119947	-	7239	224841	chr9:108895106:G:A	chr9	108895106	108895106	0	5.22232e-08	0.111983	-0.184917	0	1	5.22232e-08	0.111983	-0.184917	0	1
ENSG00000106771.13	chr9	109119947	109119947	-	7239	221077	chr9:108898870:G:A	chr9	108898870	108898870	0	3.02647e-11	0.16221	-0.222457	0	1	3.02647e-11	0.16221	-0.222457	0	1
ENSG00000106771.13	chr9	109119947	109119947	-	7239	218106	chr9:108901841:T:C	chr9	108901841	108901841	0	1.75754e-07	0.103582	0.165719	0	1	1.75754e-07	0.103582	0.165719	0	1
ENSG00000106771.13	chr9	109119947	109119947	-	7239	218049	chr9:108901898:T:C	chr9	108901898	108901898	0	6.53054e-14	0.201692	0.278908	0	1	6.53054e-14	0.201692	0.278908	0	1
ENSG00000106771.13	chr9	109119947	109119947	-	7239	217391	chr9:108902556:C:A	chr9	108902556	108902556	0	1.84593e-07	0.103241	0.165262	0	1	1.84593e-07	0.103241	0.165262	0	1
ENSG00000106771.13	chr9	109119947	109119947	-	7239	215276	chr9:108904671:T:C	chr9	108904671	108904671	0	2.92455e-06	0.0839053	0.149981	0	1	2.92455e-06	0.0839053	0.149981	0	1
ENSG00000106771.13	chr9	109119947	109119947	-	7239	214908	chr9:108905039:C:T	chr9	108905039	108905039	0	6.54743e-14	0.201675	0.278867	0	1	6.54743e-14	0.201675	0.278867	0	1
ENSG00000106771.13	chr9	109119947	109119947	-	7239	211714	chr9:108908233:T:C	chr9	108908233	108908233	0	6.17857e-14	0.20204	0.278924	0	1	6.17857e-14	0.20204	0.278924	0	1
ENSG00000106771.13	chr9	109119947	109119947	-	7239	211520	chr9:108908427:T:C	chr9	108908427	108908427	0	4.20818e-12	0.175088	-0.237412	0	1	4.20818e-12	0.175088	-0.237412	0	1
ENSG00000106771.13	chr9	109119947	109119947	-	7239	210527	chr9:108909420:C:A	chr9	108909420	108909420	0	4.54132e-07	0.0969703	-0.169416	0	1	4.54132e-07	0.0969703	-0.169416	0	1
ENSG00000106771.13	chr9	109119947	109119947	-	7239	209703	chr9:108910244:T:G	chr9	108910244	108910244	0	4.58022e-07	0.0969107	-0.169355	0	1	4.58022e-07	0.0969107	-0.169355	0	1
ENSG00000106771.13	chr9	109119947	109119947	-	7239	209090	chr9:108910857:G:C	chr9	108910857	108910857	0	2.67263e-10	0.147785	-0.204658	0	1	2.67263e-10	0.147785	-0.204658	0	1
ENSG00000106771.13	chr9	109119947	109119947	-	7239	208220	chr9:108911719:GACTACTTC:G	chr9	108911719	108911727	0	4.64645e-07	0.0968104	-0.16931	0	1	4.64645e-07	0.0968104	-0.16931	0	1
ENSG00000106771.13	chr9	109119947	109119947	-	7239	206966	chr9:108912981:T:C	chr9	108912981	108912981	0	7.69128e-12	0.17117	-0.233934	0	1	7.69128e-12	0.17117	-0.233934	0	1
ENSG00000106771.13	chr9	109119947	109119947	-	7239	206896	chr9:108913051:T:C	chr9	108913051	108913051	0	4.52946e-07	0.0969885	-0.169448	0	1	4.52946e-07	0.0969885	-0.169448	0	1
ENSG00000106771.13	chr9	109119947	109119947	-	7239	206894	chr9:108913053:C:T	chr9	108913053	108913053	0	4.52946e-07	0.0969885	-0.169448	0	1	4.52946e-07	0.0969885	-0.169448	0	1
ENSG00000106771.13	chr9	109119947	109119947	-	7239	205883	chr9:108914064:A:G	chr9	108914064	108914064	0	4.47784e-07	0.0970685	-0.16946	0	1	4.47784e-07	0.0970685	-0.16946	0	1
ENSG00000106771.13	chr9	109119947	109119947	-	7239	205687	chr9:108914260:T:G	chr9	108914260	108914260	0	4.43701e-07	0.0971325	-0.169537	0	1	4.43701e-07	0.0971325	-0.169537	0	1
ENSG00000106771.13	chr9	109119947	109119947	-	7239	205107	chr9:108914840:T:C	chr9	108914840	108914840	0	4.47842e-07	0.0970676	-0.169463	0	1	4.47842e-07	0.0970676	-0.169463	0	1
ENSG00000106771.13	chr9	109119947	109119947	-	7239	205007	chr9:108914940:A:G	chr9	108914940	108914940	0	4.47683e-07	0.0970701	-0.169462	0	1	4.47683e-07	0.0970701	-0.169462	0	1
ENSG00000106771.13	chr9	109119947	109119947	-	7239	204874	chr9:108915073:T:C	chr9	108915073	108915073	0	4.47425e-07	0.0970741	-0.169463	0	1	4.47425e-07	0.0970741	-0.169463	0	1
ENSG00000106771.13	chr9	109119947	109119947	-	7239	204648	chr9:108915299:T:TG	chr9	108915299	108915299	0	6.2019e-10	0.142153	-0.21164	0	1	6.2019e-10	0.142153	-0.21164	0	1
ENSG00000106771.13	chr9	109119947	109119947	-	7239	204211	chr9:108915736:A:G	chr9	108915736	108915736	0	6.99448e-11	0.156688	-0.226216	0	1	6.99448e-11	0.156688	-0.226216	0	1
ENSG00000106771.13	chr9	109119947	109119947	-	7239	204202	chr9:108915745:C:G	chr9	108915745	108915745	0	4.47233e-07	0.0970771	-0.169467	0	1	4.47233e-07	0.0970771	-0.169467	0	1
ENSG00000106771.13	chr9	109119947	109119947	-	7239	204129	chr9:108915818:G:A	chr9	108915818	108915818	0	4.47639e-07	0.0970708	-0.169461	0	1	4.47639e-07	0.0970708	-0.169461	0	1
ENSG00000106771.13	chr9	109119947	109119947	-	7239	203799	chr9:108916148:T:A	chr9	108916148	108916148	0	4.4726e-07	0.0970767	-0.169466	0	1	4.4726e-07	0.0970767	-0.169466	0	1
ENSG00000106771.13	chr9	109119947	109119947	-	7239	203215	chr9:108916732:A:G	chr9	108916732	108916732	0	3.87671e-12	0.17562	-0.238037	0	1	3.87671e-12	0.17562	-0.238037	0	1
ENSG00000106771.13	chr9	109119947	109119947	-	7239	201362	chr9:108918585:T:C	chr9	108918585	108918585	0	4.46936e-07	0.0970818	-0.169567	0	1	4.46936e-07	0.0970818	-0.169567	0	1
ENSG00000106771.13	chr9	109119947	109119947	-	7239	198329	chr9:108921618:G:A	chr9	108921618	108921618	0	1.24022e-13	0.197648	0.275616	0	1	1.24022e-13	0.197648	0.275616	0	1
ENSG00000106771.13	chr9	109119947	109119947	-	7239	198088	chr9:108921859:C:T	chr9	108921859	108921859	0	2.72456e-07	0.100533	0.182266	0	1	2.72456e-07	0.100533	0.182266	0	1
ENSG00000106771.13	chr9	109119947	109119947	-	7239	194643	chr9:108925304:T:C	chr9	108925304	108925304	0	1.50227e-07	0.104672	0.186206	0	1	1.50227e-07	0.104672	0.186206	0	1
ENSG00000106771.13	chr9	109119947	109119947	-	7239	193840	chr9:108926107:T:C	chr9	108926107	108926107	0	4.94692e-14	0.203437	0.279523	0	1	4.94692e-14	0.203437	0.279523	0	1
ENSG00000106771.13	chr9	109119947	109119947	-	7239	192274	chr9:108927673:G:A	chr9	108927673	108927673	0	4.49206e-14	0.204042	0.279734	0	1	4.49206e-14	0.204042	0.279734	0	1
ENSG00000106771.13	chr9	109119947	109119947	-	7239	191839	chr9:108928108:C:T	chr9	108928108	108928108	0	4.50556e-14	0.204023	0.279692	0	1	4.50556e-14	0.204023	0.279692	0	1
ENSG00000106771.13	chr9	109119947	109119947	-	7239	189095	chr9:108930852:T:C	chr9	108930852	108930852	0	6.46884e-07	0.0944978	-0.17347	0	1	6.46884e-07	0.0944978	-0.17347	0	1
ENSG00000106771.13	chr9	109119947	109119947	-	7239	186620	chr9:108933327:T:C	chr9	108933327	108933327	0	1.0541e-13	0.198675	0.278732	0	1	1.0541e-13	0.198675	0.278732	0	1
ENSG00000106771.13	chr9	109119947	109119947	-	7239	186184	chr9:108933763:C:G	chr9	108933763	108933763	0	1.05414e-13	0.198674	0.278742	0	1	1.05414e-13	0.198674	0.278742	0	1
ENSG00000106771.13	chr9	109119947	109119947	-	7239	185838	chr9:108934109:G:C	chr9	108934109	108934109	0	2.31063e-07	0.10168	0.183747	0	1	2.31063e-07	0.10168	0.183747	0	1
ENSG00000106771.13	chr9	109119947	109119947	-	7239	185173	chr9:108934774:G:A	chr9	108934774	108934774	0	9.94945e-07	0.091483	-0.164646	0	1	9.94945e-07	0.091483	-0.164646	0	1
ENSG00000106771.13	chr9	109119947	109119947	-	7239	184800	chr9:108935147:A:G	chr9	108935147	108935147	0	1.00514e-06	0.0914115	-0.165496	0	1	1.00514e-06	0.0914115	-0.165496	0	1
ENSG00000106771.13	chr9	109119947	109119947	-	7239	182658	chr9:108937289:G:A	chr9	108937289	108937289	0	9.69768e-14	0.199201	0.27627	0	1	9.69768e-14	0.199201	0.27627	0	1
ENSG00000106771.13	chr9	109119947	109119947	-	7239	181253	chr9:108938694:G:T	chr9	108938694	108938694	0	3.16917e-14	0.206228	0.280729	0	1	3.16917e-14	0.206228	0.280729	0	1
ENSG00000106771.13	chr9	109119947	109119947	-	7239	181062	chr9:108938885:C:T	chr9	108938885	108938885	0	1.60351e-06	0.0881335	-0.152059	0	1	1.60351e-06	0.0881335	-0.152059	0	1
ENSG00000106771.13	chr9	109119947	109119947	-	7239	179797	chr9:108940150:T:TATCA	chr9	108940150	108940150	0	1.11718e-14	0.212727	0.284902	0	1	1.11718e-14	0.212727	0.284902	0	1
ENSG00000106771.13	chr9	109119947	109119947	-	7239	178163	chr9:108941784:G:A	chr9	108941784	108941784	0	9.12262e-14	0.199586	0.275887	0	1	9.12262e-14	0.199586	0.275887	0	1
ENSG00000106771.13	chr9	109119947	109119947	-	7239	176726	chr9:108943221:A:C	chr9	108943221	108943221	0	7.19442e-08	0.109771	0.187091	0	1	7.19442e-08	0.109771	0.187091	0	1
ENSG00000106771.13	chr9	109119947	109119947	-	7239	172568	chr9:108947379:C:T	chr9	108947379	108947379	0	1.11092e-14	0.212762	0.284739	0	1	1.11092e-14	0.212762	0.284739	0	1
ENSG00000106771.13	chr9	109119947	109119947	-	7239	170366	chr9:108949581:C:T	chr9	108949581	108949581	0	9.20296e-14	0.199531	0.27581	0	1	9.20296e-14	0.199531	0.27581	0	1
ENSG00000106771.13	chr9	109119947	109119947	-	7239	169303	chr9:108950644:G:C	chr9	108950644	108950644	0	1.23831e-07	0.106012	0.186033	0	1	1.23831e-07	0.106012	0.186033	0	1
ENSG00000106771.13	chr9	109119947	109119947	-	7239	168707	chr9:108951240:C:T	chr9	108951240	108951240	0	9.13336e-14	0.199579	0.275834	0	1	9.13336e-14	0.199579	0.275834	0	1
ENSG00000106771.13	chr9	109119947	109119947	-	7239	165115	chr9:108954832:A:G	chr9	108954832	108954832	0	1.31189e-07	0.105612	0.185706	0	1	1.31189e-07	0.105612	0.185706	0	1
ENSG00000106771.13	chr9	109119947	109119947	-	7239	165089	chr9:108954858:T:C	chr9	108954858	108954858	0	1.31189e-07	0.105612	0.185706	0	1	1.31189e-07	0.105612	0.185706	0	1
ENSG00000106771.13	chr9	109119947	109119947	-	7239	163879	chr9:108956068:T:A	chr9	108956068	108956068	0	1.24979e-07	0.105948	0.185979	0	1	1.24979e-07	0.105948	0.185979	0	1
ENSG00000106771.13	chr9	109119947	109119947	-	7239	160726	chr9:108959221:C:T	chr9	108959221	108959221	0	8.17511e-13	0.185647	0.260452	0	1	8.17511e-13	0.185647	0.260452	0	1
ENSG00000106771.13	chr9	109119947	109119947	-	7239	154698	chr9:108965249:T:C	chr9	108965249	108965249	0	9.53911e-14	0.199305	0.275417	0	1	9.53911e-14	0.199305	0.275417	0	1
ENSG00000106771.13	chr9	109119947	109119947	-	7239	154557	chr9:108965390:C:G	chr9	108965390	108965390	0	3.79824e-14	0.205094	0.279342	0	1	3.79824e-14	0.205094	0.279342	0	1
ENSG00000106771.13	chr9	109119947	109119947	-	7239	154160	chr9:108965787:C:T	chr9	108965787	108965787	0	1.37438e-07	0.105289	0.183999	0	1	1.37438e-07	0.105289	0.183999	0	1
ENSG00000106771.13	chr9	109119947	109119947	-	7239	153509	chr9:108966438:C:T	chr9	108966438	108966438	0	2.64142e-15	0.221634	0.282491	0	1	2.64142e-15	0.221634	0.282491	0	1
ENSG00000106771.13	chr9	109119947	109119947	-	7239	152563	chr9:108967384:T:TCA	chr9	108967384	108967384	0	1.19444e-14	0.212312	0.284799	0	1	1.19444e-14	0.212312	0.284799	0	1
ENSG00000106771.13	chr9	109119947	109119947	-	7239	150442	chr9:108969505:T:C	chr9	108969505	108969505	0	1.14478e-14	0.212576	0.284167	0	1	1.14478e-14	0.212576	0.284167	0	1
ENSG00000106771.13	chr9	109119947	109119947	-	7239	150087	chr9:108969860:G:C	chr9	108969860	108969860	0	1.1786e-07	0.106355	0.186318	0	1	1.1786e-07	0.106355	0.186318	0	1
ENSG00000106771.13	chr9	109119947	109119947	-	7239	149011	chr9:108970936:T:C	chr9	108970936	108970936	0	4.33583e-07	0.0972935	-0.169042	0	1	4.33583e-07	0.0972935	-0.169042	0	1
ENSG00000106771.13	chr9	109119947	109119947	-	7239	145075	chr9:108974872:C:T	chr9	108974872	108974872	0	4.76075e-07	0.0966407	-0.168562	0	1	4.76075e-07	0.0966407	-0.168562	0	1
ENSG00000106771.13	chr9	109119947	109119947	-	7239	142585	chr9:108977360:ATC:A	chr9	108977360	108977362	0	9.57701e-14	0.19928	0.276826	0	1	9.57701e-14	0.19928	0.276826	0	1
ENSG00000106771.13	chr9	109119947	109119947	-	7239	141367	chr9:108978580:C:T	chr9	108978580	108978580	0	9.48361e-14	0.199342	0.275521	0	1	9.48361e-14	0.199342	0.275521	0	1
ENSG00000106771.13	chr9	109119947	109119947	-	7239	138430	chr9:108981517:A:C	chr9	108981517	108981517	0	9.57701e-14	0.19928	0.276826	0	1	9.57701e-14	0.19928	0.276826	0	1
ENSG00000106771.13	chr9	109119947	109119947	-	7239	135960	chr9:108983987:A:G	chr9	108983987	108983987	0	2.25104e-07	0.101862	0.182202	0	1	2.25104e-07	0.101862	0.182202	0	1
ENSG00000106771.13	chr9	109119947	109119947	-	7239	134226	chr9:108985721:T:G	chr9	108985721	108985721	0	1.10547e-14	0.212793	0.284384	0	1	1.10547e-14	0.212793	0.284384	0	1
ENSG00000106771.13	chr9	109119947	109119947	-	7239	131810	chr9:108988137:G:A	chr9	108988137	108988137	0	9.47808e-14	0.199345	0.275611	0	1	9.47808e-14	0.199345	0.275611	0	1
ENSG00000106771.13	chr9	109119947	109119947	-	7239	131704	chr9:108988243:T:C	chr9	108988243	108988243	0	1.20267e-07	0.106214	0.186304	0	1	1.20267e-07	0.106214	0.186304	0	1
ENSG00000106771.13	chr9	109119947	109119947	-	7239	129651	chr9:108990292:CAAAT:C	chr9	108990292	108990296	0	1.29048e-13	0.197396	0.274628	0	1	1.29048e-13	0.197396	0.274628	0	1
ENSG00000106771.13	chr9	109119947	109119947	-	7239	127219	chr9:108992728:C:T	chr9	108992728	108992728	0	3.6558e-14	0.205334	0.279422	0	1	3.6558e-14	0.205334	0.279422	0	1
ENSG00000106771.13	chr9	109119947	109119947	-	7239	123637	chr9:108996310:A:G	chr9	108996310	108996310	0	4.75101e-15	0.21802	-0.280314	0	1	4.75101e-15	0.21802	-0.280314	0	1
ENSG00000106771.13	chr9	109119947	109119947	-	7239	121215	chr9:108998732:A:C	chr9	108998732	108998732	0	5.61963e-14	0.202636	0.276649	0	1	5.61963e-14	0.202636	0.276649	0	1
ENSG00000106771.13	chr9	109119947	109119947	-	7239	120217	chr9:108999730:A:T	chr9	108999730	108999730	0	5.77707e-14	0.202463	0.276776	0	1	5.77707e-14	0.202463	0.276776	0	1
ENSG00000106771.13	chr9	109119947	109119947	-	7239	120125	chr9:108999822:G:A	chr9	108999822	108999822	0	1.40753e-13	0.196847	0.272945	0	1	1.40753e-13	0.196847	0.272945	0	1
ENSG00000106771.13	chr9	109119947	109119947	-	7239	119842	chr9:109000105:T:C	chr9	109000105	109000105	0	1.78072e-14	0.209827	0.281746	0	1	1.78072e-14	0.209827	0.281746	0	1
ENSG00000106771.13	chr9	109119947	109119947	-	7239	119302	chr9:109000645:C:T	chr9	109000645	109000645	0	4.77748e-08	0.112597	0.190155	0	1	4.77748e-08	0.112597	0.190155	0	1
ENSG00000106771.13	chr9	109119947	109119947	-	7239	119217	chr9:109000730:T:C	chr9	109000730	109000730	0	1.76068e-14	0.209898	0.281737	0	1	1.76068e-14	0.209898	0.281737	0	1
ENSG00000106771.13	chr9	109119947	109119947	-	7239	117957	chr9:109001990:C:T	chr9	109001990	109001990	0	1.3926e-13	0.196915	0.272948	0	1	1.3926e-13	0.196915	0.272948	0	1
ENSG00000106771.13	chr9	109119947	109119947	-	7239	115187	chr9:109004760:C:T	chr9	109004760	109004760	0	4.33854e-14	0.20426	0.277924	0	1	4.33854e-14	0.20426	0.277924	0	1
ENSG00000106771.13	chr9	109119947	109119947	-	7239	111601	chr9:109008346:G:C	chr9	109008346	109008346	0	2.2091e-16	0.236738	0.292882	0	1	2.2091e-16	0.236738	0.292882	0	1
ENSG00000106771.13	chr9	109119947	109119947	-	7239	109309	chr9:109010638:G:T	chr9	109010638	109010638	0	2.30149e-06	0.0855924	0.1635	0	1	2.30149e-06	0.0855924	0.1635	0	1
ENSG00000106771.13	chr9	109119947	109119947	-	7239	108910	chr9:109011037:T:C	chr9	109011037	109011037	0	6.10347e-17	0.244458	0.297791	0	1	6.10347e-17	0.244458	0.297791	0	1
ENSG00000106771.13	chr9	109119947	109119947	-	7239	106725	chr9:109013222:C:G	chr9	109013222	109013222	0	4.28236e-16	0.232736	0.290662	0	1	4.28236e-16	0.232736	0.290662	0	1
ENSG00000106771.13	chr9	109119947	109119947	-	7239	106003	chr9:109013944:G:A	chr9	109013944	109013944	0	2.23728e-16	0.236662	0.293005	0	1	2.23728e-16	0.236662	0.293005	0	1
ENSG00000106771.13	chr9	109119947	109119947	-	7239	104707	chr9:109015236:TTAGC:T	chr9	109015236	109015240	0	2.23815e-16	0.236659	0.293036	0	1	2.23815e-16	0.236659	0.293036	0	1
ENSG00000106771.13	chr9	109119947	109119947	-	7239	100732	chr9:109019215:G:A	chr9	109019215	109019215	0	2.3265e-16	0.236426	0.292935	0	1	2.3265e-16	0.236426	0.292935	0	1
ENSG00000106771.13	chr9	109119947	109119947	-	7239	100448	chr9:109019499:T:C	chr9	109019499	109019499	0	2.24127e-16	0.236651	0.292994	0	1	2.24127e-16	0.236651	0.292994	0	1
ENSG00000106771.13	chr9	109119947	109119947	-	7239	92606	chr9:109027340:GT:G	chr9	109027340	109027341	0	3.1264e-09	0.131243	0.201439	0	1	3.1264e-09	0.131243	0.201439	0	1
ENSG00000106771.13	chr9	109119947	109119947	-	7239	89587	chr9:109030360:T:C	chr9	109030360	109030360	0	4.63607e-16	0.232255	0.287531	0	1	4.63607e-16	0.232255	0.287531	0	1
ENSG00000106771.13	chr9	109119947	109119947	-	7239	88508	chr9:109031439:T:C	chr9	109031439	109031439	0	4.63483e-16	0.232257	0.287531	0	1	4.63483e-16	0.232257	0.287531	0	1
ENSG00000106771.13	chr9	109119947	109119947	-	7239	85996	chr9:109033951:T:C	chr9	109033951	109033951	0	1.63412e-15	0.224579	0.282906	0	1	1.63412e-15	0.224579	0.282906	0	1
ENSG00000106771.13	chr9	109119947	109119947	-	7239	85474	chr9:109034473:A:T	chr9	109034473	109034473	0	6.04739e-10	0.142323	0.208961	0	1	6.04739e-10	0.142323	0.208961	0	1
ENSG00000106771.13	chr9	109119947	109119947	-	7239	85358	chr9:109034589:G:A	chr9	109034589	109034589	0	2.3696e-16	0.236315	0.29304	0	1	2.3696e-16	0.236315	0.29304	0	1
ENSG00000106771.13	chr9	109119947	109119947	-	7239	80902	chr9:109039045:G:C	chr9	109039045	109039045	0	5.80952e-16	0.230886	0.286103	0	1	5.80952e-16	0.230886	0.286103	0	1
ENSG00000106771.13	chr9	109119947	109119947	-	7239	80874	chr9:109039073:T:C	chr9	109039073	109039073	0	5.80128e-16	0.230894	0.286108	0	1	5.80128e-16	0.230894	0.286108	0	1
ENSG00000106771.13	chr9	109119947	109119947	-	7239	80503	chr9:109039444:G:C	chr9	109039444	109039444	0	5.80952e-16	0.230886	0.286103	0	1	5.80952e-16	0.230886	0.286103	0	1
ENSG00000106771.13	chr9	109119947	109119947	-	7239	79613	chr9:109040334:T:A	chr9	109040334	109040334	0	7.84183e-17	0.24296	0.296257	0	1	7.84183e-17	0.24296	0.296257	0	1
ENSG00000106771.13	chr9	109119947	109119947	-	7239	79099	chr9:109040848:G:T	chr9	109040848	109040848	0	2.85294e-16	0.235194	0.291518	0	1	2.85294e-16	0.235194	0.291518	0	1
ENSG00000106771.13	chr9	109119947	109119947	-	7239	77988	chr9:109041959:G:A	chr9	109041959	109041959	0	2.75571e-16	0.235404	0.291738	0	1	2.75571e-16	0.235404	0.291738	0	1
ENSG00000106771.13	chr9	109119947	109119947	-	7239	72932	chr9:109047015:A:C	chr9	109047015	109047015	0	1.48502e-15	0.225164	0.282681	0	1	1.48502e-15	0.225164	0.282681	0	1
ENSG00000106771.13	chr9	109119947	109119947	-	7239	72697	chr9:109047250:A:G	chr9	109047250	109047250	0	2.05252e-16	0.237181	0.292687	0	1	2.05252e-16	0.237181	0.292687	0	1
ENSG00000106771.13	chr9	109119947	109119947	-	7239	70441	chr9:109049506:G:A	chr9	109049506	109049506	0	9.17579e-07	0.0920504	0.235637	0	1	9.17579e-07	0.0920504	0.235637	0	1
ENSG00000106771.13	chr9	109119947	109119947	-	7239	68395	chr9:109051552:G:A	chr9	109051552	109051552	0	4.03609e-17	0.246925	0.289437	0	1	4.03609e-17	0.246925	0.289437	0	1
ENSG00000106771.13	chr9	109119947	109119947	-	7239	67749	chr9:109052198:A:G	chr9	109052198	109052198	0	2.2043e-17	0.250518	0.289175	0	1	2.2043e-17	0.250518	0.289175	0	1
ENSG00000106771.13	chr9	109119947	109119947	-	7239	67729	chr9:109052218:C:T	chr9	109052218	109052218	0	1.07443e-16	0.241073	0.294999	0	1	1.07443e-16	0.241073	0.294999	0	1
ENSG00000106771.13	chr9	109119947	109119947	-	7239	67471	chr9:109052476:A:G	chr9	109052476	109052476	0	3.70126e-07	0.0983977	-0.207094	0	1	3.70126e-07	0.0983977	-0.207094	0	1
ENSG00000106771.13	chr9	109119947	109119947	-	7239	66887	chr9:109053060:C:A	chr9	109053060	109053060	0	4.5845e-11	0.159476	0.224059	0	1	4.5845e-11	0.159476	0.224059	0	1
ENSG00000106771.13	chr9	109119947	109119947	-	7239	66533	chr9:109053414:G:A	chr9	109053414	109053414	0	5.1903e-07	0.0960373	-0.204772	0	1	5.1903e-07	0.0960373	-0.204772	0	1
ENSG00000106771.13	chr9	109119947	109119947	-	7239	66310	chr9:109053637:G:C	chr9	109053637	109053637	0	2.92309e-07	0.100043	-0.20908	0	1	2.92309e-07	0.100043	-0.20908	0	1
ENSG00000106771.13	chr9	109119947	109119947	-	7239	65324	chr9:109054623:A:T	chr9	109054623	109054623	0	1.06156e-16	0.241145	0.294842	0	1	1.06156e-16	0.241145	0.294842	0	1
ENSG00000106771.13	chr9	109119947	109119947	-	7239	60697	chr9:109059250:A:C	chr9	109059250	109059250	0	2.85932e-17	0.248974	0.299571	0	1	2.85932e-17	0.248974	0.299571	0	1
ENSG00000106771.13	chr9	109119947	109119947	-	7239	59361	chr9:109060586:C:T	chr9	109060586	109060586	0	1.08157e-16	0.241034	0.295082	0	1	1.08157e-16	0.241034	0.295082	0	1
ENSG00000106771.13	chr9	109119947	109119947	-	7239	59063	chr9:109060884:G:A	chr9	109060884	109060884	0	1.47218e-06	0.0887337	0.169797	0	1	1.47218e-06	0.0887337	0.169797	0	1
ENSG00000106771.13	chr9	109119947	109119947	-	7239	58233	chr9:109061714:G:A	chr9	109061714	109061714	0	1.08438e-16	0.241018	0.295079	0	1	1.08438e-16	0.241018	0.295079	0	1
ENSG00000106771.13	chr9	109119947	109119947	-	7239	58187	chr9:109061760:G:A	chr9	109061760	109061760	0	1.081e-16	0.241037	0.295088	0	1	1.081e-16	0.241037	0.295088	0	1
ENSG00000106771.13	chr9	109119947	109119947	-	7239	54973	chr9:109064974:T:C	chr9	109064974	109064974	0	2.25184e-17	0.250391	0.300001	0	1	2.25184e-17	0.250391	0.300001	0	1
ENSG00000106771.13	chr9	109119947	109119947	-	7239	52470	chr9:109067477:T:G	chr9	109067477	109067477	0	4.11268e-18	0.260406	0.301108	1	1	4.11268e-18	0.260406	0.301108	1	1
ENSG00000106771.13	chr9	109119947	109119947	-	7239	52435	chr9:109067512:C:T	chr9	109067512	109067512	0	9.4151e-17	0.241865	0.287106	0	1	9.4151e-17	0.241865	0.287106	0	1
ENSG00000106771.13	chr9	109119947	109119947	-	7239	50402	chr9:109069545:G:A	chr9	109069545	109069545	0	2.27281e-17	0.250336	0.300217	0	1	2.27281e-17	0.250336	0.300217	0	1
ENSG00000106771.13	chr9	109119947	109119947	-	7239	50035	chr9:109069912:G:C	chr9	109069912	109069912	0	2.27576e-17	0.250329	0.300187	0	1	2.27576e-17	0.250329	0.300187	0	1
ENSG00000106771.13	chr9	109119947	109119947	-	7239	49756	chr9:109070191:A:T	chr9	109070191	109070191	0	2.27388e-17	0.250334	0.300185	0	1	2.27388e-17	0.250334	0.300185	0	1
ENSG00000106771.13	chr9	109119947	109119947	-	7239	49294	chr9:109070650:TATG:T	chr9	109070650	109070653	0	2.26981e-17	0.250344	0.300192	0	1	2.26981e-17	0.250344	0.300192	0	1
ENSG00000106771.13	chr9	109119947	109119947	-	7239	48436	chr9:109071511:G:T	chr9	109071511	109071511	0	8.49095e-17	0.242484	0.295442	0	1	8.49095e-17	0.242484	0.295442	0	1
ENSG00000106771.13	chr9	109119947	109119947	-	7239	48435	chr9:109071512:G:A	chr9	109071512	109071512	0	8.49095e-17	0.242484	0.295442	0	1	8.49095e-17	0.242484	0.295442	0	1
ENSG00000106771.13	chr9	109119947	109119947	-	7239	47193	chr9:109072754:T:C	chr9	109072754	109072754	0	2.26631e-17	0.250353	0.300088	0	1	2.26631e-17	0.250353	0.300088	0	1
ENSG00000106771.13	chr9	109119947	109119947	-	7239	46082	chr9:109073865:T:G	chr9	109073865	109073865	0	1.04181e-06	0.0911603	-0.244578	0	1	1.04181e-06	0.0911603	-0.244578	0	1
ENSG00000106771.13	chr9	109119947	109119947	-	7239	45286	chr9:109074661:G:A	chr9	109074661	109074661	0	8.45825e-17	0.242507	0.295655	0	1	8.45825e-17	0.242507	0.295655	0	1
ENSG00000106771.13	chr9	109119947	109119947	-	7239	44451	chr9:109075496:T:C	chr9	109075496	109075496	0	8.42946e-17	0.242527	0.295685	0	1	8.42946e-17	0.242527	0.295685	0	1
ENSG00000106771.13	chr9	109119947	109119947	-	7239	44436	chr9:109075511:A:T	chr9	109075511	109075511	0	4.11177e-11	0.160193	0.223959	0	1	4.11177e-11	0.160193	0.223959	0	1
ENSG00000106771.13	chr9	109119947	109119947	-	7239	42278	chr9:109077669:T:A	chr9	109077669	109077669	0	1.14338e-06	0.0905079	-0.239969	0	1	1.14338e-06	0.0905079	-0.239969	0	1
ENSG00000106771.13	chr9	109119947	109119947	-	7239	40735	chr9:109079212:T:C	chr9	109079212	109079212	0	1.86023e-09	0.134757	0.207646	0	1	1.86023e-09	0.134757	0.207646	0	1
ENSG00000106771.13	chr9	109119947	109119947	-	7239	40033	chr9:109079914:A:C	chr9	109079914	109079914	0	7.32548e-07	0.0936276	-0.168303	0	1	7.32548e-07	0.0936276	-0.168303	0	1
ENSG00000106771.13	chr9	109119947	109119947	-	7239	37981	chr9:109081966:C:A	chr9	109081966	109081966	0	2.23182e-17	0.250444	0.300373	0	1	2.23182e-17	0.250444	0.300373	0	1
ENSG00000106771.13	chr9	109119947	109119947	-	7239	36772	chr9:109083175:T:C	chr9	109083175	109083175	0	4.84564e-07	0.0965173	0.175245	0	1	4.84564e-07	0.0965173	0.175245	0	1
ENSG00000106771.13	chr9	109119947	109119947	-	7239	36724	chr9:109083223:C:G	chr9	109083223	109083223	0	4.84948e-07	0.0965118	0.175239	0	1	4.84948e-07	0.0965118	0.175239	0	1
ENSG00000106771.13	chr9	109119947	109119947	-	7239	33408	chr9:109086539:A:G	chr9	109086539	109086539	0	2.76716e-11	0.162798	0.224234	0	1	2.76716e-11	0.162798	0.224234	0	1
ENSG00000106771.13	chr9	109119947	109119947	-	7239	31517	chr9:109088430:A:G	chr9	109088430	109088430	0	1.86015e-11	0.165403	0.226811	0	1	1.86015e-11	0.165403	0.226811	0	1
ENSG00000106771.13	chr9	109119947	109119947	-	7239	30894	chr9:109089053:T:A	chr9	109089053	109089053	0	1.85748e-11	0.165413	0.226824	0	1	1.85748e-11	0.165413	0.226824	0	1
ENSG00000106771.13	chr9	109119947	109119947	-	7239	30325	chr9:109089622:A:T	chr9	109089622	109089622	0	2.22374e-17	0.250466	0.300193	0	1	2.22374e-17	0.250466	0.300193	0	1
ENSG00000106771.13	chr9	109119947	109119947	-	7239	29322	chr9:109090625:G:A	chr9	109090625	109090625	0	2.1373e-17	0.250701	0.29954	0	1	2.1373e-17	0.250701	0.29954	0	1
ENSG00000106771.13	chr9	109119947	109119947	-	7239	27981	chr9:109091966:G:A	chr9	109091966	109091966	0	1.14376e-06	0.0905055	-0.239899	0	1	1.14376e-06	0.0905055	-0.239899	0	1
ENSG00000106771.13	chr9	109119947	109119947	-	7239	24836	chr9:109095111:G:A	chr9	109095111	109095111	0	1.25367e-06	0.0898618	0.238823	0	1	1.25367e-06	0.0898618	0.238823	0	1
ENSG00000106771.13	chr9	109119947	109119947	-	7239	24787	chr9:109095160:C:G	chr9	109095160	109095160	0	6.77497e-07	0.0941743	0.173626	0	1	6.77497e-07	0.0941743	0.173626	0	1
ENSG00000106771.13	chr9	109119947	109119947	-	7239	22042	chr9:109097905:A:C	chr9	109097905	109097905	0	1.63711e-11	0.16624	0.227079	0	1	1.63711e-11	0.16624	0.227079	0	1
ENSG00000106771.13	chr9	109119947	109119947	-	7239	21809	chr9:109098138:T:C	chr9	109098138	109098138	0	3.65212e-07	0.0984909	0.177075	0	1	3.65212e-07	0.0984909	0.177075	0	1
ENSG00000106771.13	chr9	109119947	109119947	-	7239	21430	chr9:109098517:C:T	chr9	109098517	109098517	0	1.25675e-06	0.0898445	0.238829	0	1	1.25675e-06	0.0898445	0.238829	0	1
ENSG00000106771.13	chr9	109119947	109119947	-	7239	17425	chr9:109102522:C:G	chr9	109102522	109102522	0	6.7713e-07	0.0941781	0.173571	0	1	6.7713e-07	0.0941781	0.173571	0	1
ENSG00000106771.13	chr9	109119947	109119947	-	7239	17175	chr9:109102772:T:C	chr9	109102772	109102772	0	2.12569e-17	0.250733	0.299504	0	1	2.12569e-17	0.250733	0.299504	0	1
ENSG00000106771.13	chr9	109119947	109119947	-	7239	15478	chr9:109104469:C:T	chr9	109104469	109104469	0	1.50914e-17	0.25276	0.300754	0	1	1.50914e-17	0.25276	0.300754	0	1
ENSG00000106771.13	chr9	109119947	109119947	-	7239	14956	chr9:109104991:A:G	chr9	109104991	109104991	0	2.1259e-17	0.250732	0.29951	0	1	2.1259e-17	0.250732	0.29951	0	1
ENSG00000106771.13	chr9	109119947	109119947	-	7239	14937	chr9:109105010:T:C	chr9	109105010	109105010	0	2.1694e-17	0.250612	0.299521	0	1	2.1694e-17	0.250612	0.299521	0	1
ENSG00000106771.13	chr9	109119947	109119947	-	7239	13883	chr9:109106064:G:A	chr9	109106064	109106064	0	2.12421e-17	0.250737	0.299535	0	1	2.12421e-17	0.250737	0.299535	0	1
ENSG00000106771.13	chr9	109119947	109119947	-	7239	13342	chr9:109106605:G:A	chr9	109106605	109106605	0	2.13779e-17	0.250699	0.299502	0	1	2.13779e-17	0.250699	0.299502	0	1
ENSG00000106771.13	chr9	109119947	109119947	-	7239	10886	chr9:109109061:A:T	chr9	109109061	109109061	0	7.32336e-07	0.0936296	0.172883	0	1	7.32336e-07	0.0936296	0.172883	0	1
ENSG00000106771.13	chr9	109119947	109119947	-	7239	10363	chr9:109109584:T:C	chr9	109109584	109109584	0	2.12303e-17	0.25074	0.299511	0	1	2.12303e-17	0.25074	0.299511	0	1
ENSG00000106771.13	chr9	109119947	109119947	-	7239	7481	chr9:109112466:A:G	chr9	109112466	109112466	0	6.81428e-07	0.0941338	0.172953	0	1	6.81428e-07	0.0941338	0.172953	0	1
ENSG00000106771.13	chr9	109119947	109119947	-	7239	6764	chr9:109113183:G:A	chr9	109113183	109113183	0	1.54047e-06	0.0884153	0.164789	0	1	1.54047e-06	0.0884153	0.164789	0	1
ENSG00000106771.13	chr9	109119947	109119947	-	7239	5704	chr9:109114243:A:G	chr9	109114243	109114243	0	2.12882e-17	0.250724	0.298583	0	1	2.12882e-17	0.250724	0.298583	0	1
ENSG00000106771.13	chr9	109119947	109119947	-	7239	5094	chr9:109114852:AT:A	chr9	109114852	109114853	0	1.11854e-06	0.090662	0.170243	0	1	1.11854e-06	0.090662	0.170243	0	1
ENSG00000106771.13	chr9	109119947	109119947	-	7239	4264	chr9:109115683:T:C	chr9	109115683	109115683	0	3.44282e-07	0.0989024	0.20295	0	1	3.44282e-07	0.0989024	0.20295	0	1
ENSG00000106771.13	chr9	109119947	109119947	-	7239	3271	chr9:109116676:G:A	chr9	109116676	109116676	0	9.38111e-15	0.213811	0.270566	0	1	9.38111e-15	0.213811	0.270566	0	1
ENSG00000106771.13	chr9	109119947	109119947	-	7239	2829	chr9:109117118:T:G	chr9	109117118	109117118	0	7.11087e-17	0.243545	0.286777	0	1	7.11087e-17	0.243545	0.286777	0	1
ENSG00000106771.13	chr9	109119947	109119947	-	7239	1491	chr9:109118456:T:C	chr9	109118456	109118456	0	8.0679e-07	0.0929517	0.19513	0	1	8.0679e-07	0.0929517	0.19513	0	1
ENSG00000106771.13	chr9	109119947	109119947	-	7239	827	chr9:109119120:A:G	chr9	109119120	109119120	0	8.55558e-07	0.0925407	0.196113	0	1	8.55558e-07	0.0925407	0.196113	0	1
ENSG00000106771.13	chr9	109119947	109119947	-	7239	371	chr9:109119576:T:C	chr9	109119576	109119576	0	1.58347e-17	0.252476	0.300077	0	1	1.58347e-17	0.252476	0.300077	0	1
ENSG00000106771.13	chr9	109119947	109119947	-	7239	300	chr9:109119647:T:C	chr9	109119647	109119647	0	1.25927e-11	0.167955	0.226728	0	1	1.25927e-11	0.167955	0.226728	0	1
ENSG00000106771.13	chr9	109119947	109119947	-	7239	60	chr9:109119887:G:C	chr9	109119887	109119887	0	9.52842e-14	0.199312	0.25498	0	1	9.52842e-14	0.199312	0.25498	0	1
ENSG00000106771.13	chr9	109119947	109119947	-	7239	-128	chr9:109120075:GA:G	chr9	109120075	109120076	0	1.16965e-10	0.153282	0.22967	0	1	1.16965e-10	0.153282	0.22967	0	1
ENSG00000106771.13	chr9	109119947	109119947	-	7239	-138	chr9:109120085:A:G	chr9	109120085	109120085	0	1.14817e-10	0.153405	0.229752	0	1	1.14817e-10	0.153405	0.229752	0	1
ENSG00000106771.13	chr9	109119947	109119947	-	7239	-502	chr9:109120449:T:G	chr9	109120449	109120449	0	2.00071e-16	0.237335	0.290615	0	1	2.00071e-16	0.237335	0.290615	0	1
ENSG00000106771.13	chr9	109119947	109119947	-	7239	-1944	chr9:109121891:AT:A	chr9	109121891	109121892	0	3.46261e-12	0.176351	0.23882	0	1	3.46261e-12	0.176351	0.23882	0	1
ENSG00000106771.13	chr9	109119947	109119947	-	7239	-2741	chr9:109122688:T:C	chr9	109122688	109122688	0	1.7938e-06	0.0873454	0.190769	0	1	1.7938e-06	0.0873454	0.190769	0	1
ENSG00000106771.13	chr9	109119947	109119947	-	7239	-4768	chr9:109124715:A:G	chr9	109124715	109124715	0	3.11371e-10	0.146765	0.224463	0	1	3.11371e-10	0.146765	0.224463	0	1
ENSG00000106771.13	chr9	109119947	109119947	-	7239	-6512	chr9:109126459:A:G	chr9	109126459	109126459	0	5.79957e-18	0.258392	0.302784	0	1	5.79957e-18	0.258392	0.302784	0	1
ENSG00000106771.13	chr9	109119947	109119947	-	7239	-6945	chr9:109126892:G:A	chr9	109126892	109126892	0	5.77487e-18	0.258417	0.302877	0	1	5.77487e-18	0.258417	0.302877	0	1
ENSG00000106771.13	chr9	109119947	109119947	-	7239	-9727	chr9:109129674:C:T	chr9	109129674	109129674	0	7.80592e-18	0.256647	0.300855	0	1	7.80592e-18	0.256647	0.300855	0	1
ENSG00000106771.13	chr9	109119947	109119947	-	7239	-11802	chr9:109131749:T:C	chr9	109131749	109131749	0	2.23306e-06	0.0858048	0.234546	0	1	2.23306e-06	0.0858048	0.234546	0	1
ENSG00000106771.13	chr9	109119947	109119947	-	7239	-16905	chr9:109136852:A:T	chr9	109136852	109136852	0	7.6697e-18	0.25675	0.300635	0	1	7.6697e-18	0.25675	0.300635	0	1
ENSG00000106771.13	chr9	109119947	109119947	-	7239	-17701	chr9:109137648:A:G	chr9	109137648	109137648	0	1.5345e-11	0.166663	0.235753	0	1	1.5345e-11	0.166663	0.235753	0	1
ENSG00000106771.13	chr9	109119947	109119947	-	7239	-18023	chr9:109137970:T:TA	chr9	109137970	109137970	0	3.33799e-07	0.099118	0.19279	0	1	3.33799e-07	0.099118	0.19279	0	1
ENSG00000106771.13	chr9	109119947	109119947	-	7239	-18450	chr9:109138397:T:C	chr9	109138397	109138397	0	7.6329e-18	0.256778	0.300617	0	1	7.6329e-18	0.256778	0.300617	0	1
ENSG00000106771.13	chr9	109119947	109119947	-	7239	-21122	chr9:109141069:C:T	chr9	109141069	109141069	0	3.08951e-06	0.0835187	0.226716	0	1	3.08951e-06	0.0835187	0.226716	0	1
ENSG00000106771.13	chr9	109119947	109119947	-	7239	-22177	chr9:109142124:A:G	chr9	109142124	109142124	0	8.18897e-13	0.185637	0.241213	0	1	8.18897e-13	0.185637	0.241213	0	1
ENSG00000106771.13	chr9	109119947	109119947	-	7239	-22531	chr9:109142478:C:T	chr9	109142478	109142478	0	3.08841e-06	0.0835212	0.226723	0	1	3.08841e-06	0.0835212	0.226723	0	1
ENSG00000106771.13	chr9	109119947	109119947	-	7239	-23044	chr9:109142991:A:AG	chr9	109142991	109142991	0	1.66272e-07	0.103967	0.205493	0	1	1.66272e-07	0.103967	0.205493	0	1
ENSG00000106771.13	chr9	109119947	109119947	-	7239	-24528	chr9:109144475:A:G	chr9	109144475	109144475	0	1.8193e-06	0.0872461	0.188718	0	1	1.8193e-06	0.0872461	0.188718	0	1
ENSG00000106771.13	chr9	109119947	109119947	-	7239	-24728	chr9:109144675:ATTTTCT:A	chr9	109144675	109144681	0	6.04684e-13	0.187577	0.223687	0	1	6.04684e-13	0.187577	0.223687	0	1
ENSG00000106771.13	chr9	109119947	109119947	-	7239	-25576	chr9:109145523:C:A	chr9	109145523	109145523	0	5.5072e-10	0.14295	0.205911	0	1	5.5072e-10	0.14295	0.205911	0	1
ENSG00000106771.13	chr9	109119947	109119947	-	7239	-27464	chr9:109147411:G:C	chr9	109147411	109147411	0	1.63976e-11	0.166229	0.221532	0	1	1.63976e-11	0.166229	0.221532	0	1
ENSG00000106771.13	chr9	109119947	109119947	-	7239	-27824	chr9:109147771:C:T	chr9	109147771	109147771	0	3.42226e-17	0.247906	0.297306	0	1	3.42226e-17	0.247906	0.297306	0	1
ENSG00000106771.13	chr9	109119947	109119947	-	7239	-36138	chr9:109156085:C:A	chr9	109156085	109156085	0	9.13797e-09	0.123946	0.205698	0	1	9.13797e-09	0.123946	0.205698	0	1
ENSG00000106771.13	chr9	109119947	109119947	-	7239	-38165	chr9:109158112:T:C	chr9	109158112	109158112	0	4.40536e-17	0.246403	0.296364	0	1	4.40536e-17	0.246403	0.296364	0	1
ENSG00000106771.13	chr9	109119947	109119947	-	7239	-45496	chr9:109165443:G:A	chr9	109165443	109165443	0	1.24537e-14	0.212052	0.292042	0	1	1.24537e-14	0.212052	0.292042	0	1
ENSG00000106771.13	chr9	109119947	109119947	-	7239	-47397	chr9:109167344:C:G	chr9	109167344	109167344	0	4.31774e-14	0.20429	0.293524	0	1	4.31774e-14	0.20429	0.293524	0	1
ENSG00000106771.13	chr9	109119947	109119947	-	7239	-58119	chr9:109178066:C:T	chr9	109178066	109178066	0	8.59993e-08	0.108537	0.19475	0	1	8.59993e-08	0.108537	0.19475	0	1
ENSG00000106771.13	chr9	109119947	109119947	-	7239	-58438	chr9:109178385:C:T	chr9	109178385	109178385	0	1.03108e-07	0.107281	0.193969	0	1	1.03108e-07	0.107281	0.193969	0	1
ENSG00000106771.13	chr9	109119947	109119947	-	7239	-63765	chr9:109183712:T:C	chr9	109183712	109183712	0	1.32524e-06	0.0894721	-0.158743	0	1	1.32524e-06	0.0894721	-0.158743	0	1
ENSG00000106771.13	chr9	109119947	109119947	-	7239	-63981	chr9:109183928:C:T	chr9	109183928	109183928	0	2.05553e-10	0.149535	0.230307	0	1	2.05553e-10	0.149535	0.230307	0	1
ENSG00000106771.13	chr9	109119947	109119947	-	7239	-67861	chr9:109187808:G:T	chr9	109187808	109187808	0	9.76633e-11	0.154478	0.233687	0	1	9.76633e-11	0.154478	0.233687	0	1
ENSG00000106771.13	chr9	109119947	109119947	-	7239	-68838	chr9:109188785:C:G	chr9	109188785	109188785	0	7.15837e-11	0.156534	0.240571	0	1	7.15837e-11	0.156534	0.240571	0	1
ENSG00000106771.13	chr9	109119947	109119947	-	7239	-69746	chr9:109189693:A:G	chr9	109189693	109189693	0	4.71493e-10	0.143991	0.220407	0	1	4.71493e-10	0.143991	0.220407	0	1
ENSG00000106771.13	chr9	109119947	109119947	-	7239	-71888	chr9:109191835:T:C	chr9	109191835	109191835	0	9.81996e-12	0.169578	0.248496	0	1	9.81996e-12	0.169578	0.248496	0	1
ENSG00000106771.13	chr9	109119947	109119947	-	7239	-76726	chr9:109196673:G:A	chr9	109196673	109196673	0	2.3573e-06	0.0854237	0.166486	0	1	2.3573e-06	0.0854237	0.166486	0	1
ENSG00000106771.13	chr9	109119947	109119947	-	7239	-79162	chr9:109199109:T:C	chr9	109199109	109199109	0	1.31755e-07	0.105582	0.178859	0	1	1.31755e-07	0.105582	0.178859	0	1
ENSG00000106771.13	chr9	109119947	109119947	-	7239	-79653	chr9:109199600:C:T	chr9	109199600	109199600	0	3.43941e-07	0.0989094	0.173741	0	1	3.43941e-07	0.0989094	0.173741	0	1
ENSG00000106771.13	chr9	109119947	109119947	-	7239	-80077	chr9:109200024:A:C	chr9	109200024	109200024	0	2.58209e-07	0.100907	0.182993	0	1	2.58209e-07	0.100907	0.182993	0	1
ENSG00000106771.13	chr9	109119947	109119947	-	7239	-80191	chr9:109200138:G:C	chr9	109200138	109200138	0	1.43642e-07	0.104983	0.179677	0	1	1.43642e-07	0.104983	0.179677	0	1
ENSG00000106771.13	chr9	109119947	109119947	-	7239	-80590	chr9:109200537:A:G	chr9	109200537	109200537	0	3.28984e-07	0.0992193	0.181919	0	1	3.28984e-07	0.0992193	0.181919	0	1
ENSG00000106771.13	chr9	109119947	109119947	-	7239	-80834	chr9:109200781:T:A	chr9	109200781	109200781	0	4.18262e-07	0.0975446	0.166704	0	1	4.18262e-07	0.0975446	0.166704	0	1
ENSG00000106771.13	chr9	109119947	109119947	-	7239	-81414	chr9:109201361:G:C	chr9	109201361	109201361	0	1.12306e-08	0.122537	0.219531	0	1	1.12306e-08	0.122537	0.219531	0	1
ENSG00000106771.13	chr9	109119947	109119947	-	7239	-81696	chr9:109201643:C:T	chr9	109201643	109201643	0	4.73839e-07	0.0966736	0.177657	0	1	4.73839e-07	0.0966736	0.177657	0	1
ENSG00000106771.13	chr9	109119947	109119947	-	7239	-81935	chr9:109201882:GGAGTGGCATAGTCA:G	chr9	109201882	109201896	0	2.59182e-08	0.116807	0.185375	0	1	2.59182e-08	0.116807	0.185375	0	1
ENSG00000106771.13	chr9	109119947	109119947	-	7239	-82817	chr9:109202764:T:C	chr9	109202764	109202764	0	1.75893e-09	0.135136	0.201314	0	1	1.75893e-09	0.135136	0.201314	0	1
ENSG00000106771.13	chr9	109119947	109119947	-	7239	-84509	chr9:109204456:T:C	chr9	109204456	109204456	0	3.16442e-09	0.131161	0.217862	0	1	3.16442e-09	0.131161	0.217862	0	1
ENSG00000106771.13	chr9	109119947	109119947	-	7239	-84703	chr9:109204650:C:T	chr9	109204650	109204650	0	2.65327e-10	0.147833	0.218227	0	1	2.65327e-10	0.147833	0.218227	0	1
ENSG00000106771.13	chr9	109119947	109119947	-	7239	-86396	chr9:109206343:T:C	chr9	109206343	109206343	0	1.68657e-06	0.0877786	-0.161496	0	1	1.68657e-06	0.0877786	-0.161496	0	1
ENSG00000106771.13	chr9	109119947	109119947	-	7239	-87819	chr9:109207766:A:T	chr9	109207766	109207766	0	1.88956e-06	0.0869797	-0.162131	0	1	1.88956e-06	0.0869797	-0.162131	0	1
ENSG00000106771.13	chr9	109119947	109119947	-	7239	-90444	chr9:109210391:T:A	chr9	109210391	109210391	0	1.93808e-11	0.165134	0.284346	0	1	1.93808e-11	0.165134	0.284346	0	1
ENSG00000106771.13	chr9	109119947	109119947	-	7239	-91492	chr9:109211439:A:G	chr9	109211439	109211439	0	2.63638e-09	0.132398	0.21959	0	1	2.63638e-09	0.132398	0.21959	0	1
ENSG00000260230.5	chr9	109167249	109167249	-	7144	281765	chr9:108885484:C:T	chr9	108885484	108885484	0	2.00298e-06	0.0865698	0.342625	0	1	2.00298e-06	0.0865698	0.342625	0	1
ENSG00000260230.5	chr9	109167249	109167249	-	7144	265351	chr9:108901898:T:C	chr9	108901898	108901898	0	1.83357e-06	0.0871912	0.353016	0	1	1.83357e-06	0.0871912	0.353016	0	1
ENSG00000260230.5	chr9	109167249	109167249	-	7144	262210	chr9:108905039:C:T	chr9	108905039	108905039	0	1.8261e-06	0.0872199	0.353037	0	1	1.8261e-06	0.0872199	0.353037	0	1
ENSG00000260230.5	chr9	109167249	109167249	-	7144	259016	chr9:108908233:T:C	chr9	108908233	108908233	0	1.64385e-06	0.0879589	0.354281	0	1	1.64385e-06	0.0879589	0.354281	0	1
ENSG00000260230.5	chr9	109167249	109167249	-	7144	245631	chr9:108921618:G:A	chr9	108921618	108921618	0	2.45476e-06	0.0851386	0.348227	0	1	2.45476e-06	0.0851386	0.348227	0	1
ENSG00000260230.5	chr9	109167249	109167249	-	7144	241142	chr9:108926107:T:C	chr9	108926107	108926107	0	1.2662e-06	0.089792	0.357489	0	1	1.2662e-06	0.089792	0.357489	0	1
ENSG00000260230.5	chr9	109167249	109167249	-	7144	239576	chr9:108927673:G:A	chr9	108927673	108927673	0	1.13646e-06	0.0905504	0.358734	0	1	1.13646e-06	0.0905504	0.358734	0	1
ENSG00000260230.5	chr9	109167249	109167249	-	7144	239141	chr9:108928108:C:T	chr9	108928108	108928108	0	1.1369e-06	0.0905478	0.358691	0	1	1.1369e-06	0.0905478	0.358691	0	1
ENSG00000260230.5	chr9	109167249	109167249	-	7144	233922	chr9:108933327:T:C	chr9	108933327	108933327	0	2.42046e-06	0.0852376	0.351457	0	1	2.42046e-06	0.0852376	0.351457	0	1
ENSG00000260230.5	chr9	109167249	109167249	-	7144	233486	chr9:108933763:C:G	chr9	108933763	108933763	0	2.42385e-06	0.0852278	0.351449	0	1	2.42385e-06	0.0852278	0.351449	0	1
ENSG00000260230.5	chr9	109167249	109167249	-	7144	229960	chr9:108937289:G:A	chr9	108937289	108937289	0	1.85522e-06	0.0871086	0.35169	0	1	1.85522e-06	0.0871086	0.35169	0	1
ENSG00000260230.5	chr9	109167249	109167249	-	7144	228555	chr9:108938694:G:T	chr9	108938694	108938694	0	2.29552e-06	0.0856107	0.348192	0	1	2.29552e-06	0.0856107	0.348192	0	1
ENSG00000260230.5	chr9	109167249	109167249	-	7144	227099	chr9:108940150:T:TATCA	chr9	108940150	108940150	0	3.20519e-07	0.099401	0.374904	0	1	3.20519e-07	0.099401	0.374904	0	1
ENSG00000260230.5	chr9	109167249	109167249	-	7144	225465	chr9:108941784:G:A	chr9	108941784	108941784	0	1.67244e-06	0.0878377	0.352328	0	1	1.67244e-06	0.0878377	0.352328	0	1
ENSG00000260230.5	chr9	109167249	109167249	-	7144	219870	chr9:108947379:C:T	chr9	108947379	108947379	0	3.15414e-07	0.0995129	0.37487	0	1	3.15414e-07	0.0995129	0.37487	0	1
ENSG00000260230.5	chr9	109167249	109167249	-	7144	217668	chr9:108949581:C:T	chr9	108949581	108949581	0	1.61513e-06	0.0880827	0.35277	0	1	1.61513e-06	0.0880827	0.35277	0	1
ENSG00000260230.5	chr9	109167249	109167249	-	7144	216009	chr9:108951240:C:T	chr9	108951240	108951240	0	1.61151e-06	0.0880985	0.35279	0	1	1.61151e-06	0.0880985	0.35279	0	1
ENSG00000260230.5	chr9	109167249	109167249	-	7144	208028	chr9:108959221:C:T	chr9	108959221	108959221	0	8.61751e-07	0.0924902	0.353894	0	1	8.61751e-07	0.0924902	0.353894	0	1
ENSG00000260230.5	chr9	109167249	109167249	-	7144	202000	chr9:108965249:T:C	chr9	108965249	108965249	0	1.43939e-06	0.0888919	0.354083	0	1	1.43939e-06	0.0888919	0.354083	0	1
ENSG00000260230.5	chr9	109167249	109167249	-	7144	201859	chr9:108965390:C:G	chr9	108965390	108965390	0	7.30246e-07	0.0936496	0.363374	0	1	7.30246e-07	0.0936496	0.363374	0	1
ENSG00000260230.5	chr9	109167249	109167249	-	7144	200811	chr9:108966438:C:T	chr9	108966438	108966438	0	1.73774e-06	0.0875685	0.341823	0	1	1.73774e-06	0.0875685	0.341823	0	1
ENSG00000260230.5	chr9	109167249	109167249	-	7144	199865	chr9:108967384:T:TCA	chr9	108967384	108967384	0	2.87789e-07	0.100151	0.376549	0	1	2.87789e-07	0.100151	0.376549	0	1
ENSG00000260230.5	chr9	109167249	109167249	-	7144	197744	chr9:108969505:T:C	chr9	108969505	108969505	0	2.82201e-07	0.100288	0.375736	0	1	2.82201e-07	0.100288	0.375736	0	1
ENSG00000260230.5	chr9	109167249	109167249	-	7144	188669	chr9:108978580:C:T	chr9	108978580	108978580	0	1.44365e-06	0.0888712	0.354142	0	1	1.44365e-06	0.0888712	0.354142	0	1
ENSG00000260230.5	chr9	109167249	109167249	-	7144	181528	chr9:108985721:T:G	chr9	108985721	108985721	0	2.91451e-07	0.100063	0.37541	0	1	2.91451e-07	0.100063	0.37541	0	1
ENSG00000260230.5	chr9	109167249	109167249	-	7144	179112	chr9:108988137:G:A	chr9	108988137	108988137	0	1.5076e-06	0.0885668	0.353647	0	1	1.5076e-06	0.0885668	0.353647	0	1
ENSG00000260230.5	chr9	109167249	109167249	-	7144	176953	chr9:108990292:CAAAT:C	chr9	108990292	108990296	0	1.18671e-06	0.0902469	0.357464	0	1	1.18671e-06	0.0902469	0.357464	0	1
ENSG00000260230.5	chr9	109167249	109167249	-	7144	174521	chr9:108992728:C:T	chr9	108992728	108992728	0	5.2649e-07	0.0959376	0.367676	0	1	5.2649e-07	0.0959376	0.367676	0	1
ENSG00000260230.5	chr9	109167249	109167249	-	7144	170939	chr9:108996310:A:G	chr9	108996310	108996310	0	1.85943e-06	0.0870927	-0.341059	0	1	1.85943e-06	0.0870927	-0.341059	0	1
ENSG00000260230.5	chr9	109167249	109167249	-	7144	168517	chr9:108998732:A:C	chr9	108998732	108998732	0	5.73689e-07	0.0953375	0.365295	0	1	5.73689e-07	0.0953375	0.365295	0	1
ENSG00000260230.5	chr9	109167249	109167249	-	7144	167519	chr9:108999730:A:T	chr9	108999730	108999730	0	5.70483e-07	0.0953767	0.365694	0	1	5.70483e-07	0.0953767	0.365694	0	1
ENSG00000260230.5	chr9	109167249	109167249	-	7144	167427	chr9:108999822:G:A	chr9	108999822	108999822	0	1.11994e-06	0.0906532	0.356569	0	1	1.11994e-06	0.0906532	0.356569	0	1
ENSG00000260230.5	chr9	109167249	109167249	-	7144	167144	chr9:109000105:T:C	chr9	109000105	109000105	0	2.16032e-07	0.102148	0.378428	0	1	2.16032e-07	0.102148	0.378428	0	1
ENSG00000260230.5	chr9	109167249	109167249	-	7144	166519	chr9:109000730:T:C	chr9	109000730	109000730	0	2.15505e-07	0.102165	0.378383	0	1	2.15505e-07	0.102165	0.378383	0	1
ENSG00000260230.5	chr9	109167249	109167249	-	7144	165259	chr9:109001990:C:T	chr9	109001990	109001990	0	1.11165e-06	0.0907053	0.356614	0	1	1.11165e-06	0.0907053	0.356614	0	1
ENSG00000260230.5	chr9	109167249	109167249	-	7144	162489	chr9:109004760:C:T	chr9	109004760	109004760	0	4.26431e-07	0.0974096	0.369468	0	1	4.26431e-07	0.0974096	0.369468	0	1
ENSG00000260230.5	chr9	109167249	109167249	-	7144	158903	chr9:109008346:G:C	chr9	109008346	109008346	0	4.03133e-07	0.0978017	0.362387	0	1	4.03133e-07	0.0978017	0.362387	0	1
ENSG00000260230.5	chr9	109167249	109167249	-	7144	156212	chr9:109011037:T:C	chr9	109011037	109011037	0	1.50221e-07	0.104672	0.375116	0	1	1.50221e-07	0.104672	0.375116	0	1
ENSG00000260230.5	chr9	109167249	109167249	-	7144	154027	chr9:109013222:C:G	chr9	109013222	109013222	0	3.28712e-07	0.0992251	0.365349	0	1	3.28712e-07	0.0992251	0.365349	0	1
ENSG00000260230.5	chr9	109167249	109167249	-	7144	153305	chr9:109013944:G:A	chr9	109013944	109013944	0	3.93409e-07	0.0979721	0.362914	0	1	3.93409e-07	0.0979721	0.362914	0	1
ENSG00000260230.5	chr9	109167249	109167249	-	7144	152009	chr9:109015236:TTAGC:T	chr9	109015236	109015240	0	3.90429e-07	0.0980251	0.363053	0	1	3.90429e-07	0.0980251	0.363053	0	1
ENSG00000260230.5	chr9	109167249	109167249	-	7144	148034	chr9:109019215:G:A	chr9	109019215	109019215	0	4.00128e-07	0.0978539	0.36279	0	1	4.00128e-07	0.0978539	0.36279	0	1
ENSG00000260230.5	chr9	109167249	109167249	-	7144	147750	chr9:109019499:T:C	chr9	109019499	109019499	0	3.94186e-07	0.0979583	0.362884	0	1	3.94186e-07	0.0979583	0.362884	0	1
ENSG00000260230.5	chr9	109167249	109167249	-	7144	136889	chr9:109030360:T:C	chr9	109030360	109030360	0	6.39928e-07	0.0945734	0.353206	0	1	6.39928e-07	0.0945734	0.353206	0	1
ENSG00000260230.5	chr9	109167249	109167249	-	7144	135810	chr9:109031439:T:C	chr9	109031439	109031439	0	6.3984e-07	0.0945744	0.353206	0	1	6.3984e-07	0.0945744	0.353206	0	1
ENSG00000260230.5	chr9	109167249	109167249	-	7144	133298	chr9:109033951:T:C	chr9	109033951	109033951	0	1.56209e-06	0.0883174	0.341525	0	1	1.56209e-06	0.0883174	0.341525	0	1
ENSG00000260230.5	chr9	109167249	109167249	-	7144	132660	chr9:109034589:G:A	chr9	109034589	109034589	0	4.56237e-07	0.096938	0.361301	0	1	4.56237e-07	0.096938	0.361301	0	1
ENSG00000260230.5	chr9	109167249	109167249	-	7144	128204	chr9:109039045:G:C	chr9	109039045	109039045	0	5.81661e-07	0.095241	0.353735	0	1	5.81661e-07	0.095241	0.353735	0	1
ENSG00000260230.5	chr9	109167249	109167249	-	7144	128176	chr9:109039073:T:C	chr9	109039073	109039073	0	5.79556e-07	0.0952664	0.35378	0	1	5.79556e-07	0.0952664	0.35378	0	1
ENSG00000260230.5	chr9	109167249	109167249	-	7144	127805	chr9:109039444:G:C	chr9	109039444	109039444	0	5.81661e-07	0.095241	0.353735	0	1	5.81661e-07	0.095241	0.353735	0	1
ENSG00000260230.5	chr9	109167249	109167249	-	7144	126915	chr9:109040334:T:A	chr9	109040334	109040334	0	1.36687e-07	0.105327	0.375502	0	1	1.36687e-07	0.105327	0.375502	0	1
ENSG00000260230.5	chr9	109167249	109167249	-	7144	126401	chr9:109040848:G:T	chr9	109040848	109040848	0	3.51506e-07	0.0987576	0.363647	0	1	3.51506e-07	0.0987576	0.363647	0	1
ENSG00000260230.5	chr9	109167249	109167249	-	7144	125290	chr9:109041959:G:A	chr9	109041959	109041959	0	2.94946e-07	0.0999804	0.366004	0	1	2.94946e-07	0.0999804	0.366004	0	1
ENSG00000260230.5	chr9	109167249	109167249	-	7144	120234	chr9:109047015:A:C	chr9	109047015	109047015	0	1.07743e-06	0.0909246	0.345803	0	1	1.07743e-06	0.0909246	0.345803	0	1
ENSG00000260230.5	chr9	109167249	109167249	-	7144	119999	chr9:109047250:A:G	chr9	109047250	109047250	0	2.66704e-07	0.100681	0.367096	0	1	2.66704e-07	0.100681	0.367096	0	1
ENSG00000260230.5	chr9	109167249	109167249	-	7144	115697	chr9:109051552:G:A	chr9	109051552	109051552	0	8.70371e-08	0.108454	0.369264	0	1	8.70371e-08	0.108454	0.369264	0	1
ENSG00000260230.5	chr9	109167249	109167249	-	7144	115051	chr9:109052198:A:G	chr9	109052198	109052198	0	4.23147e-08	0.113434	0.374588	0	1	4.23147e-08	0.113434	0.374588	0	1
ENSG00000260230.5	chr9	109167249	109167249	-	7144	115031	chr9:109052218:C:T	chr9	109052218	109052218	0	1.64799e-07	0.104029	0.373047	0	1	1.64799e-07	0.104029	0.373047	0	1
ENSG00000260230.5	chr9	109167249	109167249	-	7144	112626	chr9:109054623:A:T	chr9	109054623	109054623	0	1.66891e-07	0.103941	0.372636	0	1	1.66891e-07	0.103941	0.372636	0	1
ENSG00000260230.5	chr9	109167249	109167249	-	7144	107999	chr9:109059250:A:C	chr9	109059250	109059250	0	6.18753e-08	0.110813	0.384733	0	1	6.18753e-08	0.110813	0.384733	0	1
ENSG00000260230.5	chr9	109167249	109167249	-	7144	106663	chr9:109060586:C:T	chr9	109060586	109060586	0	1.64072e-07	0.10406	0.373238	0	1	1.64072e-07	0.10406	0.373238	0	1
ENSG00000260230.5	chr9	109167249	109167249	-	7144	105535	chr9:109061714:G:A	chr9	109061714	109061714	0	1.64292e-07	0.10405	0.37323	0	1	1.64292e-07	0.10405	0.37323	0	1
ENSG00000260230.5	chr9	109167249	109167249	-	7144	105489	chr9:109061760:G:A	chr9	109061760	109061760	0	1.64061e-07	0.10406	0.373244	0	1	1.64061e-07	0.10406	0.373244	0	1
ENSG00000260230.5	chr9	109167249	109167249	-	7144	102275	chr9:109064974:T:C	chr9	109064974	109064974	0	4.65514e-08	0.112776	0.387581	0	1	4.65514e-08	0.112776	0.387581	0	1
ENSG00000260230.5	chr9	109167249	109167249	-	7144	99772	chr9:109067477:T:G	chr9	109067477	109067477	0	8.21046e-08	0.108858	0.374772	0	1	8.21046e-08	0.108858	0.374772	0	1
ENSG00000260230.5	chr9	109167249	109167249	-	7144	99737	chr9:109067512:C:T	chr9	109067512	109067512	0	1.69047e-08	0.119739	0.388879	0	1	1.69047e-08	0.119739	0.388879	0	1
ENSG00000260230.5	chr9	109167249	109167249	-	7144	97704	chr9:109069545:G:A	chr9	109069545	109069545	0	4.55832e-08	0.112921	0.388152	0	1	4.55832e-08	0.112921	0.388152	0	1
ENSG00000260230.5	chr9	109167249	109167249	-	7144	97337	chr9:109069912:G:C	chr9	109069912	109069912	0	4.59068e-08	0.112872	0.388036	0	1	4.59068e-08	0.112872	0.388036	0	1
ENSG00000260230.5	chr9	109167249	109167249	-	7144	97058	chr9:109070191:A:T	chr9	109070191	109070191	0	4.5746e-08	0.112897	0.38807	0	1	4.5746e-08	0.112897	0.38807	0	1
ENSG00000260230.5	chr9	109167249	109167249	-	7144	96596	chr9:109070650:TATG:T	chr9	109070650	109070653	0	4.57656e-08	0.112894	0.388067	0	1	4.57656e-08	0.112894	0.388067	0	1
ENSG00000260230.5	chr9	109167249	109167249	-	7144	95738	chr9:109071511:G:T	chr9	109071511	109071511	0	1.24749e-07	0.105961	0.375963	0	1	1.24749e-07	0.105961	0.375963	0	1
ENSG00000260230.5	chr9	109167249	109167249	-	7144	95737	chr9:109071512:G:A	chr9	109071512	109071512	0	1.24749e-07	0.105961	0.375963	0	1	1.24749e-07	0.105961	0.375963	0	1
ENSG00000260230.5	chr9	109167249	109167249	-	7144	94495	chr9:109072754:T:C	chr9	109072754	109072754	0	4.61281e-08	0.112839	0.387832	0	1	4.61281e-08	0.112839	0.387832	0	1
ENSG00000260230.5	chr9	109167249	109167249	-	7144	92588	chr9:109074661:G:A	chr9	109074661	109074661	0	4.81721e-08	0.11254	0.387721	0	1	4.81721e-08	0.11254	0.387721	0	1
ENSG00000260230.5	chr9	109167249	109167249	-	7144	91753	chr9:109075496:T:C	chr9	109075496	109075496	0	4.78507e-08	0.112586	0.387823	0	1	4.78507e-08	0.112586	0.387823	0	1
ENSG00000260230.5	chr9	109167249	109167249	-	7144	85283	chr9:109081966:C:A	chr9	109081966	109081966	0	4.50743e-08	0.112998	0.388404	0	1	4.50743e-08	0.112998	0.388404	0	1
ENSG00000260230.5	chr9	109167249	109167249	-	7144	77627	chr9:109089622:A:T	chr9	109089622	109089622	0	4.61857e-08	0.112831	0.387865	0	1	4.61857e-08	0.112831	0.387865	0	1
ENSG00000260230.5	chr9	109167249	109167249	-	7144	76624	chr9:109090625:G:A	chr9	109090625	109090625	0	3.91897e-08	0.113962	0.388775	0	1	3.91897e-08	0.113962	0.388775	0	1
ENSG00000260230.5	chr9	109167249	109167249	-	7144	64477	chr9:109102772:T:C	chr9	109102772	109102772	0	3.77257e-08	0.114225	0.38915	0	1	3.77257e-08	0.114225	0.38915	0	1
ENSG00000260230.5	chr9	109167249	109167249	-	7144	62780	chr9:109104469:C:T	chr9	109104469	109104469	0	3.71473e-08	0.114331	0.389386	0	1	3.71473e-08	0.114331	0.389386	0	1
ENSG00000260230.5	chr9	109167249	109167249	-	7144	62258	chr9:109104991:A:G	chr9	109104991	109104991	0	3.77078e-08	0.114228	0.389165	0	1	3.77078e-08	0.114228	0.389165	0	1
ENSG00000260230.5	chr9	109167249	109167249	-	7144	62239	chr9:109105010:T:C	chr9	109105010	109105010	0	3.7918e-08	0.11419	0.389207	0	1	3.7918e-08	0.11419	0.389207	0	1
ENSG00000260230.5	chr9	109167249	109167249	-	7144	61185	chr9:109106064:G:A	chr9	109106064	109106064	0	3.74808e-08	0.114269	0.389265	0	1	3.74808e-08	0.114269	0.389265	0	1
ENSG00000260230.5	chr9	109167249	109167249	-	7144	60644	chr9:109106605:G:A	chr9	109106605	109106605	0	3.77887e-08	0.114213	0.389155	0	1	3.77887e-08	0.114213	0.389155	0	1
ENSG00000260230.5	chr9	109167249	109167249	-	7144	57665	chr9:109109584:T:C	chr9	109109584	109109584	0	3.76192e-08	0.114244	0.389187	0	1	3.76192e-08	0.114244	0.389187	0	1
ENSG00000260230.5	chr9	109167249	109167249	-	7144	53006	chr9:109114243:A:G	chr9	109114243	109114243	0	3.35223e-08	0.115038	0.389339	0	1	3.35223e-08	0.115038	0.389339	0	1
ENSG00000260230.5	chr9	109167249	109167249	-	7144	50573	chr9:109116676:G:A	chr9	109116676	109116676	0	2.48205e-07	0.101182	0.358303	0	1	2.48205e-07	0.101182	0.358303	0	1
ENSG00000260230.5	chr9	109167249	109167249	-	7144	50131	chr9:109117118:T:G	chr9	109117118	109117118	0	9.57625e-09	0.123626	0.393324	0	1	9.57625e-09	0.123626	0.393324	0	1
ENSG00000260230.5	chr9	109167249	109167249	-	7144	47673	chr9:109119576:T:C	chr9	109119576	109119576	0	2.8499e-08	0.116154	0.391816	0	1	2.8499e-08	0.116154	0.391816	0	1
ENSG00000260230.5	chr9	109167249	109167249	-	7144	46800	chr9:109120449:T:G	chr9	109120449	109120449	0	2.61517e-07	0.100818	0.364626	0	1	2.61517e-07	0.100818	0.364626	0	1
ENSG00000260230.5	chr9	109167249	109167249	-	7144	40790	chr9:109126459:A:G	chr9	109126459	109126459	0	5.28875e-08	0.111896	0.383568	0	1	5.28875e-08	0.111896	0.383568	0	1
ENSG00000260230.5	chr9	109167249	109167249	-	7144	40357	chr9:109126892:G:A	chr9	109126892	109126892	0	5.20146e-08	0.112011	0.383864	0	1	5.20146e-08	0.112011	0.383864	0	1
ENSG00000260230.5	chr9	109167249	109167249	-	7144	37575	chr9:109129674:C:T	chr9	109129674	109129674	0	5.49625e-08	0.111631	0.381964	0	1	5.49625e-08	0.111631	0.381964	0	1
ENSG00000260230.5	chr9	109167249	109167249	-	7144	30397	chr9:109136852:A:T	chr9	109136852	109136852	0	5.54976e-08	0.111564	0.381494	0	1	5.54976e-08	0.111564	0.381494	0	1
ENSG00000260230.5	chr9	109167249	109167249	-	7144	28852	chr9:109138397:T:C	chr9	109138397	109138397	0	5.52694e-08	0.111592	0.381499	0	1	5.52694e-08	0.111592	0.381499	0	1
ENSG00000260230.5	chr9	109167249	109167249	-	7144	19478	chr9:109147771:C:T	chr9	109147771	109147771	0	1.2841e-07	0.10576	0.373821	0	1	1.2841e-07	0.10576	0.373821	0	1
ENSG00000260230.5	chr9	109167249	109167249	-	7144	9137	chr9:109158112:T:C	chr9	109158112	109158112	0	6.74186e-08	0.11022	0.38157	0	1	6.74186e-08	0.11022	0.38157	0	1
ENSG00000260230.5	chr9	109167249	109167249	-	7144	8102	chr9:109159147:G:A	chr9	109159147	109159147	0	3.8874e-06	0.081899	-0.309305	0	1	3.8874e-06	0.081899	-0.309305	0	1
ENSG00000260230.5	chr9	109167249	109167249	-	7144	1806	chr9:109165443:G:A	chr9	109165443	109165443	0	1.39924e-09	0.13668	0.451355	0	1	1.39924e-09	0.13668	0.451355	0	1
ENSG00000260230.5	chr9	109167249	109167249	-	7144	-95	chr9:109167344:C:G	chr9	109167344	109167344	0	1.23904e-10	0.1529	0.488838	1	1	1.23904e-10	0.1529	0.488838	1	1
ENSG00000260230.5	chr9	109167249	109167249	-	7144	-16463	chr9:109183712:T:C	chr9	109183712	109183712	0	2.86952e-07	0.100172	-0.323345	0	1	2.86952e-07	0.100172	-0.323345	0	1
ENSG00000260230.5	chr9	109167249	109167249	-	7144	-43142	chr9:109210391:T:A	chr9	109210391	109210391	0	5.60804e-08	0.111492	0.449771	0	1	5.60804e-08	0.111492	0.449771	0	1
ENSG00000136810.13	chr9	110256507	110256507	-	7205	-20157	chr9:110276664:T:C	chr9	110276664	110276664	0	4.13535e-10	0.144869	0.361519	1	1	4.13535e-10	0.144869	0.361519	1	1
ENSG00000136810.13	chr9	110256507	110256507	-	7205	-27364	chr9:110283871:C:G	chr9	110283871	110283871	0	5.43506e-08	0.111708	0.322018	0	1	5.43506e-08	0.111708	0.322018	0	1
ENSG00000136810.13	chr9	110256507	110256507	-	7205	-38582	chr9:110295089:C:A	chr9	110295089	110295089	0	1.06716e-07	0.107043	0.308208	0	1	1.06716e-07	0.107043	0.308208	0	1
ENSG00000136810.13	chr9	110256507	110256507	-	7205	-38748	chr9:110295255:C:T	chr9	110295255	110295255	0	1.06889e-07	0.107032	0.308193	0	1	1.06889e-07	0.107032	0.308193	0	1
ENSG00000136810.13	chr9	110256507	110256507	-	7205	-40595	chr9:110297102:A:AT	chr9	110297102	110297102	0	2.20603e-07	0.102002	0.306573	0	1	2.20603e-07	0.102002	0.306573	0	1
ENSG00000136810.13	chr9	110256507	110256507	-	7205	-45571	chr9:110302078:C:T	chr9	110302078	110302078	0	6.58934e-08	0.110378	0.319871	0	1	6.58934e-08	0.110378	0.319871	0	1
ENSG00000136810.13	chr9	110256507	110256507	-	7205	-46071	chr9:110302578:TAGTACGGTACAGAAGA:T	chr9	110302578	110302594	0	1.14107e-07	0.106579	0.308046	0	1	1.14107e-07	0.106579	0.308046	0	1
ENSG00000136810.13	chr9	110256507	110256507	-	7205	-48732	chr9:110305239:C:T	chr9	110305239	110305239	0	1.15253e-07	0.10651	0.30791	0	1	1.15253e-07	0.10651	0.30791	0	1
ENSG00000136810.13	chr9	110256507	110256507	-	7205	-49948	chr9:110306455:G:T	chr9	110306455	110306455	0	1.17117e-07	0.106398	0.307744	0	1	1.17117e-07	0.106398	0.307744	0	1
ENSG00000136810.13	chr9	110256507	110256507	-	7205	-50211	chr9:110306718:C:G	chr9	110306718	110306718	0	6.92429e-08	0.110036	0.319823	0	1	6.92429e-08	0.110036	0.319823	0	1
ENSG00000136810.13	chr9	110256507	110256507	-	7205	-52628	chr9:110309135:A:G	chr9	110309135	110309135	0	1.13637e-07	0.106608	0.308093	0	1	1.13637e-07	0.106608	0.308093	0	1
ENSG00000136810.13	chr9	110256507	110256507	-	7205	-53480	chr9:110309987:G:A	chr9	110309987	110309987	0	1.10656e-07	0.106792	0.309257	0	1	1.10656e-07	0.106792	0.309257	0	1
ENSG00000136810.13	chr9	110256507	110256507	-	7205	-53676	chr9:110310183:A:G	chr9	110310183	110310183	0	1.15263e-07	0.106509	0.307864	0	1	1.15263e-07	0.106509	0.307864	0	1
ENSG00000136810.13	chr9	110256507	110256507	-	7205	-54098	chr9:110310605:C:T	chr9	110310605	110310605	0	1.16914e-07	0.10641	0.307768	0	1	1.16914e-07	0.10641	0.307768	0	1
ENSG00000136810.13	chr9	110256507	110256507	-	7205	-54714	chr9:110311221:C:A	chr9	110311221	110311221	0	1.1387e-06	0.0905366	0.259674	0	1	1.1387e-06	0.0905366	0.259674	0	1
ENSG00000136810.13	chr9	110256507	110256507	-	7205	-56083	chr9:110312590:G:A	chr9	110312590	110312590	0	1.46444e-07	0.104849	0.307246	0	1	1.46444e-07	0.104849	0.307246	0	1
ENSG00000136810.13	chr9	110256507	110256507	-	7205	-57161	chr9:110313668:C:T	chr9	110313668	110313668	0	1.46444e-07	0.104849	0.307246	0	1	1.46444e-07	0.104849	0.307246	0	1
ENSG00000136810.13	chr9	110256507	110256507	-	7205	-58397	chr9:110314904:A:G	chr9	110314904	110314904	0	6.39348e-07	0.0945798	0.298178	0	1	6.39348e-07	0.0945798	0.298178	0	1
ENSG00000136810.13	chr9	110256507	110256507	-	7205	-59867	chr9:110316374:A:G	chr9	110316374	110316374	0	6.39348e-07	0.0945798	0.298178	0	1	6.39348e-07	0.0945798	0.298178	0	1
ENSG00000136810.13	chr9	110256507	110256507	-	7205	-60093	chr9:110316600:G:C	chr9	110316600	110316600	0	6.39348e-07	0.0945798	0.298178	0	1	6.39348e-07	0.0945798	0.298178	0	1
ENSG00000136810.13	chr9	110256507	110256507	-	7205	-60102	chr9:110316609:A:G	chr9	110316609	110316609	0	4.02862e-07	0.0978064	0.310261	0	1	4.02862e-07	0.0978064	0.310261	0	1
ENSG00000106853.20	chr9	111599893	111599893	-	6573	243216	chr9:111356677:C:A	chr9	111356677	111356677	0	1.1281e-08	0.122507	0.451556	0	1	4.86194e-06	0.0803203	0.912031	0	0
ENSG00000106853.20	chr9	111599893	111599893	-	6573	138137	chr9:111461756:A:G	chr9	111461756	111461756	0	5.47196e-08	0.111661	0.409576	0	1	4.99266e-06	0.0801329	0.865475	0	0
ENSG00000106853.20	chr9	111599893	111599893	-	6573	71457	chr9:111528436:G:A	chr9	111528436	111528436	0	1.43483e-06	0.0889142	0.305645	0	1	3.38792e-06	0.0828688	0.736026	0	0
ENSG00000106853.20	chr9	111599893	111599893	-	6573	63809	chr9:111536084:G:A	chr9	111536084	111536084	0	9.41718e-07	0.0918684	0.233983	0	1	3.3259e-08	0.115092	0.653265	0	1
ENSG00000106853.20	chr9	111599893	111599893	-	6573	62306	chr9:111537587:A:G	chr9	111537587	111537587	0	1.56092e-06	0.0883226	0.303937	0	1	3.57387e-06	0.082492	0.732688	0	0
ENSG00000106853.20	chr9	111599893	111599893	-	6573	60136	chr9:111539757:G:A	chr9	111539757	111539757	0	1.57171e-08	0.120238	0.422432	0	1	2.46289e-06	0.0851153	0.886555	0	0
ENSG00000106853.20	chr9	111599893	111599893	-	6573	60094	chr9:111539799:T:C	chr9	111539799	111539799	0	1.56488e-06	0.0883048	0.303912	0	1	3.57899e-06	0.0824819	0.732658	0	0
ENSG00000106853.20	chr9	111599893	111599893	-	6573	58341	chr9:111541552:G:A	chr9	111541552	111541552	0	2.77212e-08	0.116344	0.340348	0	1	1.8198e-08	0.119233	0.859439	0	1
ENSG00000106853.20	chr9	111599893	111599893	-	6573	54328	chr9:111545565:A:G	chr9	111545565	111545565	0	8.33768e-09	0.124571	0.355035	0	1	1.03233e-08	0.123113	0.880399	0	1
ENSG00000106853.20	chr9	111599893	111599893	-	6573	42854	chr9:111557039:G:C	chr9	111557039	111557039	0	1.17941e-06	0.0902902	0.331503	0	1	1.62592e-05	0.071777	0.737268	0	0
ENSG00000106853.20	chr9	111599893	111599893	-	6573	41430	chr9:111558463:A:G	chr9	111558463	111558463	0	8.10262e-09	0.124767	0.355325	0	1	9.94719e-09	0.123367	0.881336	0	1
ENSG00000106853.20	chr9	111599893	111599893	-	6573	40305	chr9:111559584:CCACA:C	chr9	111559584	111559588	0	1.02158e-08	0.123185	0.352531	0	1	1.17155e-08	0.122248	0.876004	0	1
ENSG00000106853.20	chr9	111599893	111599893	-	6573	36354	chr9:111563539:T:C	chr9	111563539	111563539	0	5.28149e-11	0.158543	0.404451	0	1	7.00931e-11	0.156674	1.0029	0	1
ENSG00000106853.20	chr9	111599893	111599893	-	6573	36324	chr9:111563569:G:C	chr9	111563569	111563569	0	5.26074e-11	0.158569	0.404439	1	1	6.98225e-11	0.156699	1.00287	1	1
ENSG00000106853.20	chr9	111599893	111599893	-	6573	35626	chr9:111564267:A:G	chr9	111564267	111564267	0	5.5989e-11	0.158158	0.402742	0	1	7.80486e-11	0.155963	0.997603	0	1
ENSG00000106853.20	chr9	111599893	111599893	-	6573	33700	chr9:111566193:C:A	chr9	111566193	111566193	0	5.35723e-11	0.158449	0.40291	0	1	7.55745e-11	0.156176	0.997782	0	1
ENSG00000106853.20	chr9	111599893	111599893	-	6573	33685	chr9:111566208:T:A	chr9	111566208	111566208	0	5.58589e-11	0.158173	0.402793	0	1	7.81596e-11	0.155953	0.997652	0	1
ENSG00000106853.20	chr9	111599893	111599893	-	6573	33238	chr9:111566655:T:C	chr9	111566655	111566655	0	5.84781e-11	0.15787	0.400543	0	1	7.88873e-11	0.155892	0.992834	0	1
ENSG00000106853.20	chr9	111599893	111599893	-	6573	31490	chr9:111568403:G:A	chr9	111568403	111568403	0	5.58938e-11	0.158169	0.402748	0	1	7.78829e-11	0.155977	0.997627	0	1
ENSG00000106853.20	chr9	111599893	111599893	-	6573	30675	chr9:111569218:A:T	chr9	111569218	111569218	0	5.59498e-11	0.158162	0.402738	0	1	7.79861e-11	0.155968	0.997595	0	1
ENSG00000106853.20	chr9	111599893	111599893	-	6573	28108	chr9:111571785:T:G	chr9	111571785	111571785	0	7.03634e-10	0.141306	0.380625	0	1	6.04023e-10	0.14233	0.952866	0	1
ENSG00000106853.20	chr9	111599893	111599893	-	6573	27258	chr9:111572635:T:C	chr9	111572635	111572635	0	1.65707e-10	0.150969	0.397031	0	1	2.97378e-10	0.147072	0.97749	0	1
ENSG00000106853.20	chr9	111599893	111599893	-	6573	26828	chr9:111573065:G:C	chr9	111573065	111573065	0	6.53703e-11	0.157135	0.4242	0	1	6.68593e-10	0.141649	1.00463	0	1
ENSG00000106853.20	chr9	111599893	111599893	-	6573	25534	chr9:111574359:T:C	chr9	111574359	111574359	0	1.6493e-10	0.151	0.397055	0	1	2.96301e-10	0.147097	0.977528	0	1
ENSG00000106853.20	chr9	111599893	111599893	-	6573	25279	chr9:111574614:A:G	chr9	111574614	111574614	0	7.00003e-10	0.141341	0.380726	0	1	6.01739e-10	0.142356	0.953088	0	1
ENSG00000106853.20	chr9	111599893	111599893	-	6573	24950	chr9:111574943:G:A	chr9	111574943	111574943	0	1.66241e-10	0.150947	0.396942	0	1	2.98629e-10	0.147044	0.977248	0	1
ENSG00000106853.20	chr9	111599893	111599893	-	6573	23903	chr9:111575990:C:CA	chr9	111575990	111575990	0	7.05944e-10	0.141284	0.38112	0	1	6.02382e-10	0.142349	0.954239	0	1
ENSG00000106853.20	chr9	111599893	111599893	-	6573	22359	chr9:111577534:A:T	chr9	111577534	111577534	0	6.95806e-10	0.141381	0.380803	0	1	6.01137e-10	0.142363	0.953165	0	1
ENSG00000106853.20	chr9	111599893	111599893	-	6573	21754	chr9:111578139:C:G	chr9	111578139	111578139	0	2.16406e-09	0.133734	0.367177	0	1	8.30222e-10	0.140195	0.937746	0	1
ENSG00000106853.20	chr9	111599893	111599893	-	6573	16132	chr9:111583761:C:T	chr9	111583761	111583761	0	2.36998e-07	0.101503	0.359174	0	1	4.86198e-05	0.0639966	0.711392	0	0
ENSG00000106853.20	chr9	111599893	111599893	-	6573	16121	chr9:111583772:G:A	chr9	111583772	111583772	0	2.36998e-07	0.101503	0.359174	0	1	4.86198e-05	0.0639966	0.711392	0	0
ENSG00000106853.20	chr9	111599893	111599893	-	6573	4514	chr9:111595379:T:A	chr9	111595379	111595379	0	6.16387e-10	0.142195	-0.247475	0	1	0.0061291	0.0296591	-0.281926	0	0
ENSG00000106853.20	chr9	111599893	111599893	-	6573	4221	chr9:111595672:C:T	chr9	111595672	111595672	0	6.17619e-10	0.142181	-0.247529	0	1	0.00612998	0.0296581	-0.281996	0	0
ENSG00000106853.20	chr9	111599893	111599893	-	6573	3306	chr9:111596587:C:T	chr9	111596587	111596587	0	2.45249e-07	0.101265	0.358928	0	1	5.20601e-05	0.0635102	0.709031	0	0
ENSG00000106853.20	chr9	111599893	111599893	-	6573	1886	chr9:111598007:T:A	chr9	111598007	111598007	0	6.31228e-07	0.0946692	-0.221123	0	1	0.0236071	0.0203247	-0.255568	0	0
ENSG00000106853.20	chr9	111599893	111599893	-	6573	1885	chr9:111598008:T:A	chr9	111598008	111598008	0	6.13065e-07	0.0948733	-0.221123	0	1	0.0232177	0.020438	-0.256004	0	0
ENSG00000106853.20	chr9	111599893	111599893	-	6573	514	chr9:111599379:G:C	chr9	111599379	111599379	0	3.21065e-08	0.115335	-0.247284	0	1	0.012553	0.0246647	-0.285246	0	0
ENSG00000106853.20	chr9	111599893	111599893	-	6573	466	chr9:111599427:G:C	chr9	111599427	111599427	0	9.97773e-08	0.107509	-0.23781	0	1	0.0278822	0.0191934	-0.25064	0	0
ENSG00000106853.20	chr9	111599893	111599893	-	6573	-2713	chr9:111602606:T:C	chr9	111602606	111602606	0	2.5577e-07	0.100973	0.358461	0	1	5.06055e-05	0.0637118	0.710258	0	0
ENSG00000106853.20	chr9	111599893	111599893	-	6573	-3921	chr9:111603814:G:C	chr9	111603814	111603814	0	1.99551e-08	0.118601	-0.198491	0	1	0.964071	8.13247e-06	-0.0040999	0	0
ENSG00000106853.20	chr9	111599893	111599893	-	6573	-4950	chr9:111604843:G:A	chr9	111604843	111604843	0	2.27402e-09	0.133399	-0.260311	0	1	0.00488899	0.0312449	-0.314247	0	0
ENSG00000106853.20	chr9	111599893	111599893	-	6573	-5981	chr9:111605874:C:T	chr9	111605874	111605874	0	1.22536e-07	0.106085	-0.188857	0	1	0.957661	1.12965e-05	0.0048612	0	0
ENSG00000106853.20	chr9	111599893	111599893	-	6573	-6102	chr9:111605995:C:T	chr9	111605995	111605995	0	2.73937e-07	0.100495	0.378865	0	1	0.000103678	0.0586066	0.72169	0	0
ENSG00000106853.20	chr9	111599893	111599893	-	6573	-6463	chr9:111606356:T:C	chr9	111606356	111606356	0	1.604e-06	0.0881313	0.347126	0	1	0.000222312	0.0531725	0.67256	0	0
ENSG00000106853.20	chr9	111599893	111599893	-	6573	-8382	chr9:111608275:G:T	chr9	111608275	111608275	0	7.23835e-07	0.0937113	-0.177069	0	1	0.866159	0.000113843	0.0153945	0	0
ENSG00000106853.20	chr9	111599893	111599893	-	6573	-8874	chr9:111608767:T:C	chr9	111608767	111608767	0	3.5288e-07	0.0987304	-0.193369	0	1	0.643677	0.000857208	-0.0449438	0	0
ENSG00000106853.20	chr9	111599893	111599893	-	6573	-8899	chr9:111608792:G:A	chr9	111608792	111608792	0	4.66695e-08	0.112759	-0.223472	0	1	0.0367367	0.0173332	-0.218551	0	0
ENSG00000106853.20	chr9	111599893	111599893	-	6573	-9320	chr9:111609213:C:T	chr9	111609213	111609213	0	3.5288e-07	0.0987304	-0.193369	0	1	0.643677	0.000857208	-0.0449438	0	0
ENSG00000106853.20	chr9	111599893	111599893	-	6573	-9417	chr9:111609310:G:A	chr9	111609310	111609310	0	3.4966e-07	0.0987944	-0.193452	0	1	0.642289	0.000864396	-0.0451366	0	0
ENSG00000106853.20	chr9	111599893	111599893	-	6573	-9451	chr9:111609344:A:C	chr9	111609344	111609344	0	3.5288e-07	0.0987304	-0.193369	0	1	0.643677	0.000857208	-0.0449438	0	0
ENSG00000106853.20	chr9	111599893	111599893	-	6573	-11237	chr9:111611130:C:G	chr9	111611130	111611130	0	7.33878e-07	0.0936149	-0.181456	0	1	0.95641	1.19745e-05	-0.0051191	0	0
ENSG00000106853.20	chr9	111599893	111599893	-	6573	-11815	chr9:111611708:G:A	chr9	111611708	111611708	0	2.72385e-07	0.100535	0.379125	0	1	0.000103769	0.0586003	0.722005	0	0
ENSG00000106853.20	chr9	111599893	111599893	-	6573	-12556	chr9:111612449:G:A	chr9	111612449	111612449	0	3.66242e-08	0.114429	-0.223515	0	1	0.0324499	0.0181678	-0.222155	0	0
ENSG00000106853.20	chr9	111599893	111599893	-	6573	-12876	chr9:111612769:G:A	chr9	111612769	111612769	0	5.1485e-07	0.0960938	-0.19212	0	1	0.544793	0.00146877	-0.0592471	0	0
ENSG00000106853.20	chr9	111599893	111599893	-	6573	-13982	chr9:111613875:C:T	chr9	111613875	111613875	0	4.49308e-07	0.0970448	-0.193343	0	1	0.506167	0.0017699	-0.0651303	0	0
ENSG00000106853.20	chr9	111599893	111599893	-	6573	-14580	chr9:111614473:A:G	chr9	111614473	111614473	0	2.01724e-09	0.13421	-0.225936	0	1	0.145181	0.00846959	-0.141576	0	0
ENSG00000106853.20	chr9	111599893	111599893	-	6573	-15737	chr9:111615630:C:T	chr9	111615630	111615630	0	2.86525e-07	0.100182	0.378514	0	1	0.000104429	0.0585551	0.721831	0	0
ENSG00000106853.20	chr9	111599893	111599893	-	6573	-16001	chr9:111615894:T:C	chr9	111615894	111615894	0	4.34199e-07	0.0972836	-0.20855	0	1	0.0584	0.0142551	-0.199131	0	0
ENSG00000106853.20	chr9	111599893	111599893	-	6573	-17274	chr9:111617167:AAGGTCAT:A	chr9	111617167	111617174	0	2.6973e-07	0.100603	0.381559	0	1	0.000104639	0.0585408	0.726025	0	0
ENSG00000106853.20	chr9	111599893	111599893	-	6573	-17382	chr9:111617275:T:C	chr9	111617275	111617275	0	4.67541e-07	0.096767	-0.207967	0	1	0.060151	0.0140613	-0.197747	0	0
ENSG00000106853.20	chr9	111599893	111599893	-	6573	-17989	chr9:111617882:G:C	chr9	111617882	111617882	0	2.70009e-07	0.100596	0.381566	0	1	0.000104701	0.0585366	0.726038	0	0
ENSG00000106853.20	chr9	111599893	111599893	-	6573	-18056	chr9:111617949:C:A	chr9	111617949	111617949	0	2.80098e-07	0.10034	-0.216645	0	1	0.0352189	0.0176166	-0.226432	0	0
ENSG00000106853.20	chr9	111599893	111599893	-	6573	-18615	chr9:111618508:A:G	chr9	111618508	111618508	0	4.66541e-07	0.096782	-0.207965	0	1	0.0601004	0.0140668	-0.197768	0	0
ENSG00000106853.20	chr9	111599893	111599893	-	6573	-30124	chr9:111630017:A:AT	chr9	111630017	111630017	0	2.12561e-07	0.10226	0.38741	0	1	7.72049e-05	0.0607059	0.744558	0	0
ENSG00000106853.20	chr9	111599893	111599893	-	6573	-30233	chr9:111630126:G:A	chr9	111630126	111630126	0	5.38025e-08	0.111778	0.181965	0	1	1.14012e-06	0.0905279	0.408476	0	1
ENSG00000106853.20	chr9	111599893	111599893	-	6573	-33884	chr9:111633777:G:A	chr9	111633777	111633777	0	1.51304e-06	0.0885415	0.336844	0	1	0.000392074	0.0491306	0.625889	0	0
ENSG00000106853.20	chr9	111599893	111599893	-	6573	-34936	chr9:111634829:G:A	chr9	111634829	111634829	0	1.30909e-07	0.105627	0.443322	0	1	6.42993e-05	0.0620078	0.847271	0	0
ENSG00000106853.20	chr9	111599893	111599893	-	6573	-35561	chr9:111635454:C:T	chr9	111635454	111635454	0	1.51304e-06	0.0885415	0.336844	0	1	0.000392074	0.0491306	0.625889	0	0
ENSG00000106853.20	chr9	111599893	111599893	-	6573	-44208	chr9:111644101:G:A	chr9	111644101	111644101	0	1.58749e-06	0.088204	0.336033	0	1	0.000405119	0.0488975	0.62409	0	0
ENSG00000106853.20	chr9	111599893	111599893	-	6573	-45389	chr9:111645282:T:A	chr9	111645282	111645282	0	1.58749e-06	0.088204	0.336033	0	1	0.000405119	0.0488975	0.62409	0	0
ENSG00000106853.20	chr9	111599893	111599893	-	6573	-45392	chr9:111645285:C:T	chr9	111645285	111645285	0	1.58665e-06	0.0882077	0.336044	0	1	0.000404802	0.0489031	0.624132	0	0
ENSG00000106853.20	chr9	111599893	111599893	-	6573	-48529	chr9:111648422:T:C	chr9	111648422	111648422	0	1.58623e-06	0.0882096	0.336053	0	1	0.000404829	0.0489026	0.62414	0	0
ENSG00000106853.20	chr9	111599893	111599893	-	6573	17936	chr9:111581957:C:T	chr9	111581957	111581957	1	2.59374e-07	0.100875	-0.481421	0	1	2.59374e-07	0.100875	-0.481421	0	1
ENSG00000106853.20	chr9	111599893	111599893	-	6573	15358	chr9:111584535:A:C	chr9	111584535	111584535	1	9.40704e-07	0.0918759	-0.460644	0	1	9.40704e-07	0.0918759	-0.460644	0	1
ENSG00000106853.20	chr9	111599893	111599893	-	6573	12796	chr9:111587097:A:G	chr9	111587097	111587097	1	1.34692e-06	0.0893582	-0.451156	0	1	1.34692e-06	0.0893582	-0.451156	0	1
ENSG00000106853.20	chr9	111599893	111599893	-	6573	10343	chr9:111589550:G:C	chr9	111589550	111589550	1	7.96809e-07	0.0930389	-0.461969	0	1	7.96809e-07	0.0930389	-0.461969	0	1
ENSG00000106853.20	chr9	111599893	111599893	-	6573	9364	chr9:111590529:C:T	chr9	111590529	111590529	1	4.22076e-07	0.0974813	-0.473919	0	1	4.22076e-07	0.0974813	-0.473919	0	1
ENSG00000106853.20	chr9	111599893	111599893	-	6573	8283	chr9:111591610:A:T	chr9	111591610	111591610	1	1.2758e-06	0.089739	-0.454807	0	1	1.2758e-06	0.089739	-0.454807	0	1
ENSG00000106853.20	chr9	111599893	111599893	-	6573	5806	chr9:111594087:T:C	chr9	111594087	111594087	1	4.45253e-07	0.0971081	-0.468336	0	1	4.45253e-07	0.0971081	-0.468336	0	1
ENSG00000106853.20	chr9	111599893	111599893	-	6573	5514	chr9:111594379:C:T	chr9	111594379	111594379	1	1.52774e-06	0.0884735	-0.442459	0	1	1.52774e-06	0.0884735	-0.442459	0	1
ENSG00000106853.20	chr9	111599893	111599893	-	6573	4514	chr9:111595379:T:A	chr9	111595379	111595379	1	4.99112e-09	0.128067	-0.585834	0	1	4.99112e-09	0.128067	-0.585834	0	1
ENSG00000106853.20	chr9	111599893	111599893	-	6573	4221	chr9:111595672:C:T	chr9	111595672	111595672	1	5.00299e-09	0.12805	-0.585952	0	1	5.00299e-09	0.12805	-0.585952	0	1
ENSG00000106853.20	chr9	111599893	111599893	-	6573	2549	chr9:111597344:C:A	chr9	111597344	111597344	1	3.31275e-07	0.0991709	-0.472188	0	1	3.31275e-07	0.0991709	-0.472188	0	1
ENSG00000106853.20	chr9	111599893	111599893	-	6573	1972	chr9:111597921:C:G	chr9	111597921	111597921	1	3.31344e-07	0.0991695	-0.472183	0	1	3.31344e-07	0.0991695	-0.472183	0	1
ENSG00000106853.20	chr9	111599893	111599893	-	6573	1886	chr9:111598007:T:A	chr9	111598007	111598007	1	9.18584e-07	0.0920427	-0.543863	0	1	9.18584e-07	0.0920427	-0.543863	0	1
ENSG00000106853.20	chr9	111599893	111599893	-	6573	1885	chr9:111598008:T:A	chr9	111598008	111598008	1	8.93963e-07	0.0922331	-0.54384	0	1	8.93963e-07	0.0922331	-0.54384	0	1
ENSG00000106853.20	chr9	111599893	111599893	-	6573	756	chr9:111599137:A:G	chr9	111599137	111599137	1	2.83767e-09	0.1319	-0.535035	0	1	2.83767e-09	0.1319	-0.535035	0	1
ENSG00000106853.20	chr9	111599893	111599893	-	6573	514	chr9:111599379:G:C	chr9	111599379	111599379	1	4.58969e-08	0.112874	-0.610209	0	1	4.58969e-08	0.112874	-0.610209	0	1
ENSG00000106853.20	chr9	111599893	111599893	-	6573	466	chr9:111599427:G:C	chr9	111599427	111599427	1	1.02569e-07	0.107317	-0.592666	0	1	1.02569e-07	0.107317	-0.592666	0	1
ENSG00000106853.20	chr9	111599893	111599893	-	6573	-658	chr9:111600551:G:A	chr9	111600551	111600551	1	2.5613e-09	0.132594	-0.521203	0	1	2.5613e-09	0.132594	-0.521203	0	1
ENSG00000106853.20	chr9	111599893	111599893	-	6573	-2227	chr9:111602120:G:A	chr9	111602120	111602120	1	5.80141e-09	0.127043	-0.505353	0	1	5.80141e-09	0.127043	-0.505353	0	1
ENSG00000106853.20	chr9	111599893	111599893	-	6573	-2873	chr9:111602766:G:A	chr9	111602766	111602766	1	7.43077e-09	0.125357	-0.501508	0	1	7.43077e-09	0.125357	-0.501508	0	1
ENSG00000106853.20	chr9	111599893	111599893	-	6573	-3855	chr9:111603748:T:C	chr9	111603748	111603748	1	5.98729e-08	0.11104	-0.481328	0	1	5.98729e-08	0.11104	-0.481328	0	1
ENSG00000106853.20	chr9	111599893	111599893	-	6573	-3921	chr9:111603814:G:C	chr9	111603814	111603814	1	1.4753e-10	0.151741	-0.560033	1	1	1.4753e-10	0.151741	-0.560033	1	1
ENSG00000106853.20	chr9	111599893	111599893	-	6573	-4075	chr9:111603968:G:A	chr9	111603968	111603968	1	5.16982e-08	0.112053	-0.482754	0	1	5.16982e-08	0.112053	-0.482754	0	1
ENSG00000106853.20	chr9	111599893	111599893	-	6573	-4868	chr9:111604761:A:G	chr9	111604761	111604761	1	3.65859e-10	0.145688	-0.539433	0	1	3.65859e-10	0.145688	-0.539433	0	1
ENSG00000106853.20	chr9	111599893	111599893	-	6573	-4950	chr9:111604843:G:A	chr9	111604843	111604843	1	1.40463e-09	0.136654	-0.657192	0	1	1.40463e-09	0.136654	-0.657192	0	1
ENSG00000106853.20	chr9	111599893	111599893	-	6573	-5222	chr9:111605115:C:T	chr9	111605115	111605115	1	1.99721e-09	0.134277	-0.603543	0	1	1.99721e-09	0.134277	-0.603543	0	1
ENSG00000106853.20	chr9	111599893	111599893	-	6573	-5981	chr9:111605874:C:T	chr9	111605874	111605874	1	2.30234e-10	0.148779	-0.557882	0	1	2.30234e-10	0.148779	-0.557882	0	1
ENSG00000106853.20	chr9	111599893	111599893	-	6573	-8382	chr9:111608275:G:T	chr9	111608275	111608275	1	1.99793e-09	0.134275	-0.528699	0	1	1.99793e-09	0.134275	-0.528699	0	1
ENSG00000106853.20	chr9	111599893	111599893	-	6573	-8874	chr9:111608767:T:C	chr9	111608767	111608767	1	7.22799e-07	0.0937214	-0.469944	0	1	7.22799e-07	0.0937214	-0.469944	0	1
ENSG00000106853.20	chr9	111599893	111599893	-	6573	-8899	chr9:111608792:G:A	chr9	111608792	111608792	1	1.04162e-07	0.107211	-0.543541	0	1	1.04162e-07	0.107211	-0.543541	0	1
ENSG00000106853.20	chr9	111599893	111599893	-	6573	-9320	chr9:111609213:C:T	chr9	111609213	111609213	1	7.22799e-07	0.0937214	-0.469944	0	1	7.22799e-07	0.0937214	-0.469944	0	1
ENSG00000106853.20	chr9	111599893	111599893	-	6573	-9417	chr9:111609310:G:A	chr9	111609310	111609310	1	7.17252e-07	0.0937753	-0.470129	0	1	7.17252e-07	0.0937753	-0.470129	0	1
ENSG00000106853.20	chr9	111599893	111599893	-	6573	-9451	chr9:111609344:A:C	chr9	111609344	111609344	1	7.22799e-07	0.0937214	-0.469944	0	1	7.22799e-07	0.0937214	-0.469944	0	1
ENSG00000106853.20	chr9	111599893	111599893	-	6573	-11237	chr9:111611130:C:G	chr9	111611130	111611130	1	8.13636e-09	0.124738	-0.522474	0	1	8.13636e-09	0.124738	-0.522474	0	1
ENSG00000106853.20	chr9	111599893	111599893	-	6573	-12556	chr9:111612449:G:A	chr9	111612449	111612449	1	8.11039e-08	0.108943	-0.544007	0	1	8.11039e-08	0.108943	-0.544007	0	1
ENSG00000106853.20	chr9	111599893	111599893	-	6573	-12876	chr9:111612769:G:A	chr9	111612769	111612769	1	1.36651e-06	0.0892568	-0.46186	0	1	1.36651e-06	0.0892568	-0.46186	0	1
ENSG00000106853.20	chr9	111599893	111599893	-	6573	-13982	chr9:111613875:C:T	chr9	111613875	111613875	1	1.2852e-06	0.0896874	-0.463632	0	1	1.2852e-06	0.0896874	-0.463632	0	1
ENSG00000106853.20	chr9	111599893	111599893	-	6573	-14580	chr9:111614473:A:G	chr9	111614473	111614473	1	2.09098e-09	0.133967	-0.563063	0	1	2.09098e-09	0.133967	-0.563063	0	1
ENSG00000106853.20	chr9	111599893	111599893	-	6573	-15163	chr9:111615056:T:C	chr9	111615056	111615056	1	3.1855e-08	0.115389	-0.506069	0	1	3.1855e-08	0.115389	-0.506069	0	1
ENSG00000106853.20	chr9	111599893	111599893	-	6573	-15748	chr9:111615641:A:G	chr9	111615641	111615641	1	7.77536e-09	0.125048	-0.499779	0	1	7.77536e-09	0.125048	-0.499779	0	1
ENSG00000106853.20	chr9	111599893	111599893	-	6573	-16001	chr9:111615894:T:C	chr9	111615894	111615894	1	8.31051e-07	0.0927442	-0.507924	0	1	8.31051e-07	0.0927442	-0.507924	0	1
ENSG00000106853.20	chr9	111599893	111599893	-	6573	-17382	chr9:111617275:T:C	chr9	111617275	111617275	1	8.15425e-07	0.0928772	-0.50822	0	1	8.15425e-07	0.0928772	-0.50822	0	1
ENSG00000106853.20	chr9	111599893	111599893	-	6573	-18056	chr9:111617949:C:A	chr9	111617949	111617949	1	2.86768e-07	0.100176	-0.539958	0	1	2.86768e-07	0.100176	-0.539958	0	1
ENSG00000106853.20	chr9	111599893	111599893	-	6573	-18615	chr9:111618508:A:G	chr9	111618508	111618508	1	8.13424e-07	0.0928944	-0.508222	0	1	8.13424e-07	0.0928944	-0.508222	0	1
ENSG00000106853.20	chr9	111599893	111599893	-	6573	-20262	chr9:111620155:T:G	chr9	111620155	111620155	1	5.95489e-07	0.0950767	-0.442185	0	1	5.95489e-07	0.0950767	-0.442185	0	1
ENSG00000106853.20	chr9	111599893	111599893	-	6573	-20271	chr9:111620164:G:A	chr9	111620164	111620164	1	4.14876e-07	0.0976014	-0.445286	0	1	4.14876e-07	0.0976014	-0.445286	0	1
ENSG00000106853.20	chr9	111599893	111599893	-	6573	-20880	chr9:111620773:A:C	chr9	111620773	111620773	1	5.94912e-07	0.0950835	-0.442205	0	1	5.94912e-07	0.0950835	-0.442205	0	1
ENSG00000106853.20	chr9	111599893	111599893	-	6573	-24962	chr9:111624855:A:G	chr9	111624855	111624855	1	4.17727e-07	0.0975536	-0.445269	0	1	4.17727e-07	0.0975536	-0.445269	0	1
ENSG00000119471.15	chr9	112380080	112380080	+	6376	-2227	chr9:112377853:C:T	chr9	112377853	112377853	0	4.61299e-09	0.128602	-0.193179	0	1	4.61299e-09	0.128602	-0.193179	0	1
ENSG00000119471.15	chr9	112380080	112380080	+	6376	-2084	chr9:112377996:G:A	chr9	112377996	112377996	0	4.88828e-09	0.128208	-0.193461	0	1	4.88828e-09	0.128208	-0.193461	0	1
ENSG00000119471.15	chr9	112380080	112380080	+	6376	-1970	chr9:112378110:C:CCTT	chr9	112378110	112378110	0	1.01586e-08	0.123223	0.183469	0	1	1.01586e-08	0.123223	0.183469	0	1
ENSG00000119471.15	chr9	112380080	112380080	+	6376	-1625	chr9:112378455:A:G	chr9	112378455	112378455	0	6.63057e-09	0.126133	0.183352	0	1	6.63057e-09	0.126133	0.183352	0	1
ENSG00000119471.15	chr9	112380080	112380080	+	6376	-1151	chr9:112378929:G:C	chr9	112378929	112378929	0	2.44392e-08	0.11721	0.17654	0	1	2.44392e-08	0.11721	0.17654	0	1
ENSG00000119471.15	chr9	112380080	112380080	+	6376	-580	chr9:112379498:GCT:G	chr9	112379498	112379500	0	2.49125e-10	0.148254	-0.21366	1	1	2.49125e-10	0.148254	-0.21366	1	1
ENSG00000119471.15	chr9	112380080	112380080	+	6376	-386	chr9:112379694:G:T	chr9	112379694	112379694	0	2.53177e-10	0.148146	-0.213844	0	1	2.53177e-10	0.148146	-0.213844	0	1
ENSG00000119471.15	chr9	112380080	112380080	+	6376	1153	chr9:112381233:A:G	chr9	112381233	112381233	0	2.45556e-08	0.117177	0.176519	0	1	2.45556e-08	0.117177	0.176519	0	1
ENSG00000119471.15	chr9	112380080	112380080	+	6376	1827	chr9:112381907:T:C	chr9	112381907	112381907	0	2.49568e-10	0.148242	-0.217107	0	1	2.49568e-10	0.148242	-0.217107	0	1
ENSG00000119471.15	chr9	112380080	112380080	+	6376	2529	chr9:112382609:T:C	chr9	112382609	112382609	0	5.31758e-09	0.127636	0.184959	0	1	5.31758e-09	0.127636	0.184959	0	1
ENSG00000119471.15	chr9	112380080	112380080	+	6376	3098	chr9:112383178:G:A	chr9	112383178	112383178	0	1.03898e-08	0.123069	0.181071	0	1	1.03898e-08	0.123069	0.181071	0	1
ENSG00000119471.15	chr9	112380080	112380080	+	6376	3390	chr9:112383470:A:ATT	chr9	112383470	112383470	0	2.64334e-10	0.147858	-0.216851	0	1	2.64334e-10	0.147858	-0.216851	0	1
ENSG00000119471.15	chr9	112380080	112380080	+	6376	3693	chr9:112383773:T:G	chr9	112383773	112383773	0	3.18938e-08	0.11538	0.17517	0	1	3.18938e-08	0.11538	0.17517	0	1
ENSG00000119471.15	chr9	112380080	112380080	+	6376	3745	chr9:112383825:C:T	chr9	112383825	112383825	0	1.65488e-08	0.119884	0.179187	0	1	1.65488e-08	0.119884	0.179187	0	1
ENSG00000119471.15	chr9	112380080	112380080	+	6376	8033	chr9:112388113:T:C	chr9	112388113	112388113	0	1.85555e-06	0.0871074	-0.168118	0	1	1.85555e-06	0.0871074	-0.168118	0	1
ENSG00000119471.15	chr9	112380080	112380080	+	6376	10624	chr9:112390704:C:T	chr9	112390704	112390704	0	1.87074e-06	0.0870501	-0.167907	0	1	1.87074e-06	0.0870501	-0.167907	0	1
ENSG00000119471.15	chr9	112380080	112380080	+	6376	12961	chr9:112393041:G:A	chr9	112393041	112393041	0	1.01991e-06	0.0913093	-0.172034	0	1	1.01991e-06	0.0913093	-0.172034	0	1
ENSG00000119471.15	chr9	112380080	112380080	+	6376	16059	chr9:112396139:C:T	chr9	112396139	112396139	0	1.02023e-06	0.0913071	-0.172032	0	1	1.02023e-06	0.0913071	-0.172032	0	1
ENSG00000119471.15	chr9	112380080	112380080	+	6376	17159	chr9:112397239:C:G	chr9	112397239	112397239	0	9.59019e-07	0.0917408	-0.175948	0	1	9.59019e-07	0.0917408	-0.175948	0	1
ENSG00000119471.15	chr9	112380080	112380080	+	6376	18181	chr9:112398261:C:T	chr9	112398261	112398261	0	9.60264e-07	0.0917317	-0.175947	0	1	9.60264e-07	0.0917317	-0.175947	0	1
ENSG00000119471.15	chr9	112380080	112380080	+	6376	18346	chr9:112398426:C:T	chr9	112398426	112398426	0	3.52464e-06	0.0825898	-0.163847	0	1	3.52464e-06	0.0825898	-0.163847	0	1
ENSG00000119471.15	chr9	112380080	112380080	+	6376	19189	chr9:112399269:A:G	chr9	112399269	112399269	0	9.60722e-07	0.0917284	-0.17594	0	1	9.60722e-07	0.0917284	-0.17594	0	1
ENSG00000119471.15	chr9	112380080	112380080	+	6376	19343	chr9:112399423:A:G	chr9	112399423	112399423	0	1.02308e-06	0.0912875	-0.172017	0	1	1.02308e-06	0.0912875	-0.172017	0	1
ENSG00000119471.15	chr9	112380080	112380080	+	6376	19422	chr9:112399502:A:G	chr9	112399502	112399502	0	9.61206e-07	0.0917248	-0.175938	0	1	9.61206e-07	0.0917248	-0.175938	0	1
ENSG00000119471.15	chr9	112380080	112380080	+	6376	19488	chr9:112399568:A:G	chr9	112399568	112399568	0	1.02308e-06	0.0912875	-0.172017	0	1	1.02308e-06	0.0912875	-0.172017	0	1
ENSG00000119471.15	chr9	112380080	112380080	+	6376	19692	chr9:112399772:G:A	chr9	112399772	112399772	0	1.08085e-06	0.0909023	-0.17159	0	1	1.08085e-06	0.0909023	-0.17159	0	1
ENSG00000119471.15	chr9	112380080	112380080	+	6376	24786	chr9:112404866:T:C	chr9	112404866	112404866	0	1.02279e-06	0.0912895	-0.175433	0	1	1.02279e-06	0.0912895	-0.175433	0	1
ENSG00000119471.15	chr9	112380080	112380080	+	6376	25813	chr9:112405893:G:A	chr9	112405893	112405893	0	3.21965e-06	0.0832279	-0.173348	0	1	3.21965e-06	0.0832279	-0.173348	0	1
ENSG00000119471.15	chr9	112380080	112380080	+	6376	27044	chr9:112407124:A:G	chr9	112407124	112407124	0	1.09199e-06	0.0908304	-0.174886	0	1	1.09199e-06	0.0908304	-0.174886	0	1
ENSG00000119471.15	chr9	112380080	112380080	+	6376	27953	chr9:112408033:G:T	chr9	112408033	112408033	0	1.1886e-06	0.0902358	-0.174509	0	1	1.1886e-06	0.0902358	-0.174509	0	1
ENSG00000119471.15	chr9	112380080	112380080	+	6376	32209	chr9:112412289:TA:T	chr9	112412289	112412290	0	2.29539e-06	0.085611	-0.169841	0	1	2.29539e-06	0.085611	-0.169841	0	1
ENSG00000119471.15	chr9	112380080	112380080	+	6376	32288	chr9:112412368:A:C	chr9	112412368	112412368	0	2.29332e-06	0.0856174	-0.169826	0	1	2.29332e-06	0.0856174	-0.169826	0	1
ENSG00000119471.15	chr9	112380080	112380080	+	6376	33215	chr9:112413295:A:G	chr9	112413295	112413295	0	2.39572e-06	0.0853099	-0.16951	0	1	2.39572e-06	0.0853099	-0.16951	0	1
ENSG00000119471.15	chr9	112380080	112380080	+	6376	33429	chr9:112413509:G:A	chr9	112413509	112413509	0	2.39567e-06	0.0853101	-0.169509	0	1	2.39567e-06	0.0853101	-0.169509	0	1
ENSG00000119471.15	chr9	112380080	112380080	+	6376	36956	chr9:112417036:A:AT	chr9	112417036	112417036	0	2.40762e-06	0.0852751	-0.169472	0	1	2.40762e-06	0.0852751	-0.169472	0	1
ENSG00000119471.15	chr9	112380080	112380080	+	6376	37901	chr9:112417981:G:A	chr9	112417981	112417981	0	2.4115e-06	0.0852637	-0.169463	0	1	2.4115e-06	0.0852637	-0.169463	0	1
ENSG00000119471.15	chr9	112380080	112380080	+	6376	40355	chr9:112420435:C:T	chr9	112420435	112420435	0	2.44965e-06	0.0851532	-0.16941	0	1	2.44965e-06	0.0851532	-0.16941	0	1
ENSG00000119471.15	chr9	112380080	112380080	+	6376	41476	chr9:112421556:A:T	chr9	112421556	112421556	0	2.42677e-06	0.0852193	-0.169462	0	1	2.42677e-06	0.0852193	-0.169462	0	1
ENSG00000119471.15	chr9	112380080	112380080	+	6376	41576	chr9:112421656:C:T	chr9	112421656	112421656	0	2.4342e-06	0.0851978	-0.169455	0	1	2.4342e-06	0.0851978	-0.169455	0	1
ENSG00000119471.15	chr9	112380080	112380080	+	6376	43790	chr9:112423870:C:T	chr9	112423870	112423870	0	2.3603e-06	0.0854148	-0.169626	0	1	2.3603e-06	0.0854148	-0.169626	0	1
ENSG00000119471.15	chr9	112380080	112380080	+	6376	46249	chr9:112426329:G:A	chr9	112426329	112426329	0	2.67489e-06	0.0845339	-0.168993	0	1	2.67489e-06	0.0845339	-0.168993	0	1
ENSG00000119471.15	chr9	112380080	112380080	+	6376	46842	chr9:112426922:A:G	chr9	112426922	112426922	0	2.42382e-06	0.0852278	-0.169466	0	1	2.42382e-06	0.0852278	-0.169466	0	1
ENSG00000119471.15	chr9	112380080	112380080	+	6376	51861	chr9:112431941:G:A	chr9	112431941	112431941	0	4.53935e-08	0.11295	-0.199905	0	1	4.53935e-08	0.11295	-0.199905	0	1
ENSG00000119471.15	chr9	112380080	112380080	+	6376	53754	chr9:112433834:T:C	chr9	112433834	112433834	0	2.26069e-08	0.117745	-0.201433	0	1	2.26069e-08	0.117745	-0.201433	0	1
ENSG00000119471.15	chr9	112380080	112380080	+	6376	56932	chr9:112437012:A:T	chr9	112437012	112437012	0	7.39795e-08	0.109578	0.18104	0	1	7.39795e-08	0.109578	0.18104	0	1
ENSG00000119471.15	chr9	112380080	112380080	+	6376	57465	chr9:112437545:G:A	chr9	112437545	112437545	0	4.08256e-08	0.113681	-0.200166	0	1	4.08256e-08	0.113681	-0.200166	0	1
ENSG00000119471.15	chr9	112380080	112380080	+	6376	59642	chr9:112439722:A:G	chr9	112439722	112439722	0	4.09728e-08	0.113656	-0.200146	0	1	4.09728e-08	0.113656	-0.200146	0	1
ENSG00000119471.15	chr9	112380080	112380080	+	6376	60250	chr9:112440330:G:A	chr9	112440330	112440330	0	7.40111e-08	0.109575	0.181031	0	1	7.40111e-08	0.109575	0.181031	0	1
ENSG00000119471.15	chr9	112380080	112380080	+	6376	60655	chr9:112440735:A:G	chr9	112440735	112440735	0	1.40425e-07	0.10514	0.178598	0	1	1.40425e-07	0.10514	0.178598	0	1
ENSG00000119471.15	chr9	112380080	112380080	+	6376	62445	chr9:112442525:T:C	chr9	112442525	112442525	0	4.08109e-08	0.113683	-0.200165	0	1	4.08109e-08	0.113683	-0.200165	0	1
ENSG00000119471.15	chr9	112380080	112380080	+	6376	62682	chr9:112442762:T:G	chr9	112442762	112442762	0	7.39998e-08	0.109576	0.181029	0	1	7.39998e-08	0.109576	0.181029	0	1
ENSG00000119471.15	chr9	112380080	112380080	+	6376	64215	chr9:112444295:A:G	chr9	112444295	112444295	0	4.33703e-08	0.113264	-0.199802	0	1	4.33703e-08	0.113264	-0.199802	0	1
ENSG00000119471.15	chr9	112380080	112380080	+	6376	65397	chr9:112445477:G:A	chr9	112445477	112445477	0	1.93128e-08	0.118826	-0.202384	0	1	1.93128e-08	0.118826	-0.202384	0	1
ENSG00000119471.15	chr9	112380080	112380080	+	6376	66948	chr9:112447028:T:C	chr9	112447028	112447028	0	4.33703e-08	0.113264	-0.199802	0	1	4.33703e-08	0.113264	-0.199802	0	1
ENSG00000119471.15	chr9	112380080	112380080	+	6376	70456	chr9:112450536:C:T	chr9	112450536	112450536	0	4.49028e-08	0.113025	-0.199625	0	1	4.49028e-08	0.113025	-0.199625	0	1
ENSG00000119471.15	chr9	112380080	112380080	+	6376	71342	chr9:112451422:G:A	chr9	112451422	112451422	0	8.37448e-07	0.0926905	-0.181037	0	1	8.37448e-07	0.0926905	-0.181037	0	1
ENSG00000119471.15	chr9	112380080	112380080	+	6376	72304	chr9:112452384:C:T	chr9	112452384	112452384	0	2.01804e-07	0.102621	-0.190264	0	1	2.01804e-07	0.102621	-0.190264	0	1
ENSG00000119471.15	chr9	112380080	112380080	+	6376	72764	chr9:112452844:T:C	chr9	112452844	112452844	0	2.02052e-07	0.102613	-0.190254	0	1	2.02052e-07	0.102613	-0.190254	0	1
ENSG00000119471.15	chr9	112380080	112380080	+	6376	75254	chr9:112455334:G:A	chr9	112455334	112455334	0	4.49028e-08	0.113025	-0.199625	0	1	4.49028e-08	0.113025	-0.199625	0	1
ENSG00000119471.15	chr9	112380080	112380080	+	6376	97101	chr9:112477181:A:G	chr9	112477181	112477181	0	5.91023e-07	0.0951294	-0.18119	0	1	5.91023e-07	0.0951294	-0.18119	0	1
ENSG00000119471.15	chr9	112380080	112380080	+	6376	100061	chr9:112480141:G:T	chr9	112480141	112480141	0	2.37183e-06	0.0853805	-0.171618	0	1	2.37183e-06	0.0853805	-0.171618	0	1
ENSG00000119471.15	chr9	112380080	112380080	+	6376	107254	chr9:112487334:C:T	chr9	112487334	112487334	0	1.55541e-07	0.10443	-0.187592	0	1	1.55541e-07	0.10443	-0.187592	0	1
ENSG00000119471.15	chr9	112380080	112380080	+	6376	114975	chr9:112495055:A:G	chr9	112495055	112495055	0	8.76602e-07	0.0923705	-0.176226	0	1	8.76602e-07	0.0923705	-0.176226	0	1
ENSG00000119471.15	chr9	112380080	112380080	+	6376	122970	chr9:112503050:C:T	chr9	112503050	112503050	0	2.02495e-07	0.102598	-0.182132	0	1	2.02495e-07	0.102598	-0.182132	0	1
ENSG00000119471.15	chr9	112380080	112380080	+	6376	123743	chr9:112503823:C:T	chr9	112503823	112503823	0	1.99376e-07	0.102706	-0.183722	0	1	1.99376e-07	0.102706	-0.183722	0	1
ENSG00000119471.15	chr9	112380080	112380080	+	6376	125017	chr9:112505097:T:A	chr9	112505097	112505097	0	1.81721e-06	0.0872542	-0.169307	0	1	1.81721e-06	0.0872542	-0.169307	0	1
ENSG00000119471.15	chr9	112380080	112380080	+	6376	128309	chr9:112508389:G:C	chr9	112508389	112508389	0	1.83687e-07	0.103275	-0.184628	0	1	1.83687e-07	0.103275	-0.184628	0	1
ENSG00000119471.15	chr9	112380080	112380080	+	6376	129357	chr9:112509437:G:A	chr9	112509437	112509437	0	1.84392e-07	0.103249	-0.18463	0	1	1.84392e-07	0.103249	-0.18463	0	1
ENSG00000119471.15	chr9	112380080	112380080	+	6376	138167	chr9:112518247:A:G	chr9	112518247	112518247	0	1.66676e-06	0.0878616	-0.170248	0	1	1.66676e-06	0.0878616	-0.170248	0	1
ENSG00000119471.15	chr9	112380080	112380080	+	6376	143500	chr9:112523580:T:C	chr9	112523580	112523580	0	1.0394e-06	0.0911765	-0.170424	0	1	1.0394e-06	0.0911765	-0.170424	0	1
ENSG00000119471.15	chr9	112380080	112380080	+	6376	145167	chr9:112525247:G:A	chr9	112525247	112525247	0	1.4835e-06	0.0886799	-0.169615	0	1	1.4835e-06	0.0886799	-0.169615	0	1
ENSG00000119471.15	chr9	112380080	112380080	+	6376	147245	chr9:112527325:T:C	chr9	112527325	112527325	0	1.21776e-06	0.0900657	-0.171998	0	1	1.21776e-06	0.0900657	-0.171998	0	1
ENSG00000119471.15	chr9	112380080	112380080	+	6376	172856	chr9:112552936:C:T	chr9	112552936	112552936	0	2.92439e-06	0.0839057	-0.165992	0	1	2.92439e-06	0.0839057	-0.165992	0	1
ENSG00000119471.15	chr9	112380080	112380080	+	6376	178254	chr9:112558334:G:A	chr9	112558334	112558334	0	3.05869e-06	0.0835893	-0.164191	0	1	3.05869e-06	0.0835893	-0.164191	0	1
ENSG00000119471.15	chr9	112380080	112380080	+	6376	180227	chr9:112560307:C:T	chr9	112560307	112560307	0	2.93536e-06	0.0838793	-0.16597	0	1	2.93536e-06	0.0838793	-0.16597	0	1
ENSG00000119471.15	chr9	112380080	112380080	+	6376	197730	chr9:112577810:G:A	chr9	112577810	112577810	0	2.28738e-06	0.0856356	-0.165955	0	1	2.28738e-06	0.0856356	-0.165955	0	1
ENSG00000119471.15	chr9	112380080	112380080	+	6376	199186	chr9:112579266:A:T	chr9	112579266	112579266	0	1.45284e-06	0.0888266	-0.169148	0	1	1.45284e-06	0.0888266	-0.169148	0	1
ENSG00000119471.15	chr9	112380080	112380080	+	6376	201420	chr9:112581500:G:A	chr9	112581500	112581500	0	2.41359e-06	0.0852576	-0.165505	0	1	2.41359e-06	0.0852576	-0.165505	0	1
ENSG00000119471.15	chr9	112380080	112380080	+	6376	202504	chr9:112582584:G:A	chr9	112582584	112582584	0	2.4231e-06	0.0852299	-0.168179	0	1	2.4231e-06	0.0852299	-0.168179	0	1
ENSG00000119471.15	chr9	112380080	112380080	+	6376	204079	chr9:112584159:C:T	chr9	112584159	112584159	0	2.46682e-06	0.085104	-0.167975	0	1	2.46682e-06	0.085104	-0.167975	0	1
ENSG00000119471.15	chr9	112380080	112380080	+	6376	213863	chr9:112593943:C:T	chr9	112593943	112593943	0	9.53111e-07	0.0917841	-0.169762	0	1	9.53111e-07	0.0917841	-0.169762	0	1
ENSG00000119471.15	chr9	112380080	112380080	+	6376	216102	chr9:112596182:A:G	chr9	112596182	112596182	0	2.94147e-06	0.0838647	-0.171442	0	1	2.94147e-06	0.0838647	-0.171442	0	1
ENSG00000119471.15	chr9	112380080	112380080	+	6376	216689	chr9:112596769:T:C	chr9	112596769	112596769	0	7.49664e-07	0.0934659	-0.176681	0	1	7.49664e-07	0.0934659	-0.176681	0	1
ENSG00000119471.15	chr9	112380080	112380080	+	6376	233548	chr9:112613628:CAG:C	chr9	112613628	112613630	0	1.38911e-06	0.0891416	-0.173151	0	1	1.38911e-06	0.0891416	-0.173151	0	1
ENSG00000119471.15	chr9	112380080	112380080	+	6376	240979	chr9:112621059:GTTT:G	chr9	112621059	112621062	0	1.78816e-06	0.0873675	-0.173554	0	1	1.78816e-06	0.0873675	-0.173554	0	1
ENSG00000119471.15	chr9	112380080	112380080	+	6376	241881	chr9:112621961:C:T	chr9	112621961	112621961	0	2.14848e-06	0.0860765	-0.16729	0	1	2.14848e-06	0.0860765	-0.16729	0	1
ENSG00000119411.11	chr9	113349541	113349541	+	6096	-137164	chr9:113212377:C:T	chr9	113212377	113212377	0	5.69953e-07	0.0953832	-0.412161	0	1	0.69594	0.000611954	-0.0627382	0	0
ENSG00000119411.11	chr9	113349541	113349541	+	6096	-135849	chr9:113213692:C:T	chr9	113213692	113213692	0	3.61532e-08	0.114518	-0.251383	0	1	1.66609e-05	0.071604	-0.377754	0	0
ENSG00000119411.11	chr9	113349541	113349541	+	6096	-135790	chr9:113213751:G:A	chr9	113213751	113213751	0	3.62105e-08	0.114507	-0.251373	0	1	1.66743e-05	0.0715982	-0.377742	0	0
ENSG00000119411.11	chr9	113349541	113349541	+	6096	-135423	chr9:113214118:T:C	chr9	113214118	113214118	0	3.60982e-08	0.114528	-0.251405	0	1	1.66597e-05	0.0716044	-0.377771	0	0
ENSG00000119411.11	chr9	113349541	113349541	+	6096	-134444	chr9:113215097:C:A	chr9	113215097	113215097	0	4.77468e-07	0.0966203	-0.412844	0	1	0.676237	0.000698724	-0.0667185	0	0
ENSG00000119411.11	chr9	113349541	113349541	+	6096	-133679	chr9:113215862:G:A	chr9	113215862	113215862	0	3.6232e-08	0.114503	-0.25138	0	1	1.66923e-05	0.0715906	-0.377739	0	0
ENSG00000119411.11	chr9	113349541	113349541	+	6096	-132542	chr9:113216999:C:G	chr9	113216999	113216999	0	3.62764e-08	0.114494	-0.251368	0	1	1.67176e-05	0.0715798	-0.377707	0	0
ENSG00000119411.11	chr9	113349541	113349541	+	6096	-132322	chr9:113217219:T:G	chr9	113217219	113217219	0	9.13794e-08	0.108117	-0.445371	0	1	0.47356	0.00205662	-0.116733	0	0
ENSG00000119411.11	chr9	113349541	113349541	+	6096	-132152	chr9:113217389:G:T	chr9	113217389	113217389	0	3.61123e-08	0.114525	-0.251396	0	1	1.66479e-05	0.0716095	-0.377775	0	0
ENSG00000119411.11	chr9	113349541	113349541	+	6096	-130708	chr9:113218833:T:C	chr9	113218833	113218833	0	3.54235e-08	0.114658	-0.250637	0	1	1.61089e-05	0.0718429	-0.377031	0	0
ENSG00000119411.11	chr9	113349541	113349541	+	6096	-130100	chr9:113219441:G:T	chr9	113219441	113219441	0	3.30224e-08	0.115141	-0.251609	0	1	1.6069e-05	0.0718605	-0.377744	0	0
ENSG00000119411.11	chr9	113349541	113349541	+	6096	-129543	chr9:113219998:A:G	chr9	113219998	113219998	0	3.62282e-08	0.114503	-0.251373	0	1	1.66861e-05	0.0715932	-0.377735	0	0
ENSG00000119411.11	chr9	113349541	113349541	+	6096	-129418	chr9:113220123:A:G	chr9	113220123	113220123	0	3.6268e-08	0.114496	-0.251383	0	1	1.66796e-05	0.071596	-0.377768	0	0
ENSG00000119411.11	chr9	113349541	113349541	+	6096	-126404	chr9:113223137:T:C	chr9	113223137	113223137	0	3.53389e-08	0.114675	-0.251602	0	1	1.64598e-05	0.0716901	-0.378052	0	0
ENSG00000119411.11	chr9	113349541	113349541	+	6096	-124411	chr9:113225130:C:G	chr9	113225130	113225130	0	3.16781e-08	0.115427	-0.251998	0	1	1.57427e-05	0.072006	-0.378242	0	0
ENSG00000119411.11	chr9	113349541	113349541	+	6096	-124039	chr9:113225502:C:G	chr9	113225502	113225502	0	4.78021e-07	0.0966122	-0.412868	0	1	0.676794	0.00069618	-0.0666035	0	0
ENSG00000119411.11	chr9	113349541	113349541	+	6096	-122098	chr9:113227443:G:A	chr9	113227443	113227443	0	3.17288e-08	0.115416	-0.25197	0	1	1.57317e-05	0.0720109	-0.37823	0	0
ENSG00000119411.11	chr9	113349541	113349541	+	6096	-119324	chr9:113230217:T:C	chr9	113230217	113230217	0	4.78024e-07	0.0966122	-0.412851	0	1	0.676716	0.000696534	-0.0666177	0	0
ENSG00000119411.11	chr9	113349541	113349541	+	6096	-116109	chr9:113233432:A:G	chr9	113233432	113233432	0	1.37343e-08	0.121161	-0.51998	0	1	0.319242	0.00396824	-0.178832	0	0
ENSG00000119411.11	chr9	113349541	113349541	+	6096	-116041	chr9:113233500:C:T	chr9	113233500	113233500	0	2.1723e-08	0.118019	-0.253519	0	1	1.4586e-05	0.072547	-0.377734	0	0
ENSG00000119411.11	chr9	113349541	113349541	+	6096	-115777	chr9:113233764:T:C	chr9	113233764	113233764	0	2.17339e-08	0.118016	-0.253516	0	1	1.4602e-05	0.0725393	-0.377715	0	0
ENSG00000119411.11	chr9	113349541	113349541	+	6096	-114384	chr9:113235157:G:GA	chr9	113235157	113235157	0	2.2301e-08	0.117839	-0.25373	0	1	1.44206e-05	0.0726279	-0.378548	0	0
ENSG00000119411.11	chr9	113349541	113349541	+	6096	-111568	chr9:113237973:C:T	chr9	113237973	113237973	0	2.17632e-08	0.118006	-0.253507	0	1	1.46134e-05	0.0725337	-0.377701	0	0
ENSG00000119411.11	chr9	113349541	113349541	+	6096	-110838	chr9:113238703:A:G	chr9	113238703	113238703	0	2.17789e-08	0.118001	-0.253525	0	1	1.46095e-05	0.0725356	-0.377741	0	0
ENSG00000119411.11	chr9	113349541	113349541	+	6096	-108495	chr9:113241046:T:C	chr9	113241046	113241046	0	2.17297e-08	0.118017	-0.253541	0	1	1.45422e-05	0.0725684	-0.377825	0	0
ENSG00000119411.11	chr9	113349541	113349541	+	6096	-105454	chr9:113244087:G:A	chr9	113244087	113244087	0	2.17191e-08	0.11802	-0.253541	0	1	1.45791e-05	0.0725504	-0.377773	0	0
ENSG00000119411.11	chr9	113349541	113349541	+	6096	-103827	chr9:113245714:A:G	chr9	113245714	113245714	0	4.90108e-07	0.0964378	-0.412682	0	1	0.682933	0.000668483	-0.0652948	0	0
ENSG00000119411.11	chr9	113349541	113349541	+	6096	-103655	chr9:113245886:G:A	chr9	113245886	113245886	0	2.85997e-07	0.100195	-0.41762	0	1	0.556891	0.00138227	-0.0932173	0	0
ENSG00000119411.11	chr9	113349541	113349541	+	6096	-103189	chr9:113246351:AT:A	chr9	113246351	113246352	0	2.18329e-08	0.117984	-0.254811	0	1	1.63567e-05	0.0717346	-0.377582	0	0
ENSG00000119411.11	chr9	113349541	113349541	+	6096	-102154	chr9:113247387:A:T	chr9	113247387	113247387	0	4.87266e-07	0.0964784	-0.412674	0	1	0.682234	0.000671604	-0.065432	0	0
ENSG00000119411.11	chr9	113349541	113349541	+	6096	-99896	chr9:113249645:C:T	chr9	113249645	113249645	0	2.17625e-08	0.118006	-0.253526	0	1	1.46408e-05	0.0725204	-0.377695	0	0
ENSG00000119411.11	chr9	113349541	113349541	+	6096	-99711	chr9:113249830:G:A	chr9	113249830	113249830	0	2.1668e-08	0.118036	-0.253617	0	1	1.45757e-05	0.0725521	-0.377866	0	0
ENSG00000119411.11	chr9	113349541	113349541	+	6096	-98113	chr9:113251428:T:A	chr9	113251428	113251428	0	6.98788e-07	0.0939578	-0.223185	0	1	9.61192e-05	0.0591457	-0.336513	0	0
ENSG00000119411.11	chr9	113349541	113349541	+	6096	-97412	chr9:113252129:G:C	chr9	113252129	113252129	0	2.17056e-08	0.118024	-0.253528	0	1	1.46289e-05	0.0725262	-0.377684	0	0
ENSG00000119411.11	chr9	113349541	113349541	+	6096	-93624	chr9:113255917:G:C	chr9	113255917	113255917	0	4.90841e-07	0.0964274	-0.41268	0	1	0.684136	0.000663133	-0.0650361	0	0
ENSG00000119411.11	chr9	113349541	113349541	+	6096	-92693	chr9:113256848:G:A	chr9	113256848	113256848	0	4.93343e-07	0.0963919	-0.412518	0	1	0.685024	0.000659202	-0.0648296	0	0
ENSG00000119411.11	chr9	113349541	113349541	+	6096	-86393	chr9:113263148:A:C	chr9	113263148	113263148	0	0.00245151	0.0361109	-0.1561	0	0	4.28039e-06	0.0812195	-0.444892	0	1
ENSG00000119411.11	chr9	113349541	113349541	+	6096	-84839	chr9:113264702:C:T	chr9	113264702	113264702	0	4.26259e-08	0.113383	-0.455445	0	1	0.414064	0.00267018	-0.132823	0	0
ENSG00000119411.11	chr9	113349541	113349541	+	6096	-84737	chr9:113264804:G:A	chr9	113264804	113264804	0	4.25057e-08	0.113403	-0.455496	0	1	0.413753	0.00267373	-0.132915	0	0
ENSG00000119411.11	chr9	113349541	113349541	+	6096	-84338	chr9:113265203:C:T	chr9	113265203	113265203	0	0.000225195	0.0530807	-0.188675	0	0	7.16192e-08	0.109802	-0.515695	0	1
ENSG00000119411.11	chr9	113349541	113349541	+	6096	-84337	chr9:113265204:G:A	chr9	113265204	113265204	0	0.000225153	0.0530821	-0.188678	0	0	7.16008e-08	0.109804	-0.515702	0	1
ENSG00000119411.11	chr9	113349541	113349541	+	6096	-83865	chr9:113265676:G:A	chr9	113265676	113265676	0	0.000225065	0.0530848	-0.188681	0	0	7.15589e-08	0.109808	-0.515706	0	1
ENSG00000119411.11	chr9	113349541	113349541	+	6096	-83262	chr9:113266279:C:A	chr9	113266279	113266279	0	1.05516e-09	0.138582	-0.274434	0	1	4.48561e-07	0.0970564	-0.436454	0	1
ENSG00000119411.11	chr9	113349541	113349541	+	6096	-83024	chr9:113266517:T:A	chr9	113266517	113266517	0	1.58324e-09	0.135846	-0.469633	0	1	0.0301865	0.0186559	-0.330738	0	0
ENSG00000119411.11	chr9	113349541	113349541	+	6096	-82998	chr9:113266543:G:A	chr9	113266543	113266543	0	0.000189918	0.0542946	-0.189102	0	0	4.88404e-08	0.112445	-0.517166	0	1
ENSG00000119411.11	chr9	113349541	113349541	+	6096	-82647	chr9:113266894:C:T	chr9	113266894	113266894	0	0.000314777	0.0506948	-0.181127	0	0	1.05671e-07	0.107111	-0.500333	0	1
ENSG00000119411.11	chr9	113349541	113349541	+	6096	-80455	chr9:113269086:T:A	chr9	113269086	113269086	0	4.41706e-08	0.113138	-0.454889	0	1	0.418496	0.00261994	-0.131549	0	0
ENSG00000119411.11	chr9	113349541	113349541	+	6096	-80181	chr9:113269360:C:T	chr9	113269360	113269360	0	0.000312014	0.0507576	-0.18123	0	0	1.04735e-07	0.107173	-0.500452	0	1
ENSG00000119411.11	chr9	113349541	113349541	+	6096	-79999	chr9:113269542:C:CTTTAG	chr9	113269542	113269542	0	1.38051e-09	0.136771	-0.274877	0	1	5.51003e-07	0.0956195	-0.436774	0	1
ENSG00000119411.11	chr9	113349541	113349541	+	6096	-79851	chr9:113269690:C:A	chr9	113269690	113269690	0	0.000311857	0.0507612	-0.181234	0	0	1.0462e-07	0.10718	-0.500463	0	1
ENSG00000119411.11	chr9	113349541	113349541	+	6096	-79843	chr9:113269698:G:C	chr9	113269698	113269698	0	0.000311857	0.0507612	-0.181234	0	0	1.0462e-07	0.10718	-0.500463	0	1
ENSG00000119411.11	chr9	113349541	113349541	+	6096	-79438	chr9:113270103:G:C	chr9	113270103	113270103	0	0.000311946	0.0507591	-0.181231	0	0	1.04614e-07	0.107181	-0.500466	0	1
ENSG00000119411.11	chr9	113349541	113349541	+	6096	-79013	chr9:113270528:T:C	chr9	113270528	113270528	0	4.42234e-08	0.11313	-0.454882	0	1	0.418612	0.00261864	-0.131519	0	0
ENSG00000119411.11	chr9	113349541	113349541	+	6096	-78027	chr9:113271514:A:C	chr9	113271514	113271514	0	5.67427e-08	0.111411	-0.449334	0	1	0.42139	0.00258757	-0.130135	0	0
ENSG00000119411.11	chr9	113349541	113349541	+	6096	-75360	chr9:113274181:A:C	chr9	113274181	113274181	0	0.000314926	0.0506914	-0.181129	0	0	1.0562e-07	0.107114	-0.500365	0	1
ENSG00000119411.11	chr9	113349541	113349541	+	6096	-75255	chr9:113274286:A:G	chr9	113274286	113274286	0	0.000314326	0.050705	-0.181155	0	0	1.05326e-07	0.107134	-0.500414	0	1
ENSG00000119411.11	chr9	113349541	113349541	+	6096	-74124	chr9:113275417:T:C	chr9	113275417	113275417	0	8.52735e-09	0.124418	-0.49693	0	1	0.469651	0.00209318	-0.122489	0	0
ENSG00000119411.11	chr9	113349541	113349541	+	6096	-73641	chr9:113275900:C:T	chr9	113275900	113275900	0	1.33314e-08	0.121365	-0.256222	0	1	6.75542e-06	0.0779965	-0.390345	0	0
ENSG00000119411.11	chr9	113349541	113349541	+	6096	-70760	chr9:113278781:G:T	chr9	113278781	113278781	0	8.68062e-08	0.108472	-0.447217	0	1	0.536708	0.00152859	-0.100889	0	0
ENSG00000119411.11	chr9	113349541	113349541	+	6096	-69703	chr9:113279838:T:A	chr9	113279838	113279838	0	8.3853e-08	0.108712	-0.448548	0	1	0.53165	0.00156685	-0.102335	0	0
ENSG00000119411.11	chr9	113349541	113349541	+	6096	-69644	chr9:113279897:A:T	chr9	113279897	113279897	0	1.2203e-08	0.12197	-0.498117	0	1	0.591307	0.00115487	-0.0921115	0	0
ENSG00000119411.11	chr9	113349541	113349541	+	6096	-68954	chr9:113280587:C:T	chr9	113280587	113280587	0	2.25892e-08	0.117751	-0.500735	0	1	0.569246	0.00129753	-0.0998911	0	0
ENSG00000119411.11	chr9	113349541	113349541	+	6096	-68794	chr9:113280747:A:G	chr9	113280747	113280747	0	1.22646e-08	0.121935	-0.49804	0	1	0.591984	0.00115066	-0.0919421	0	0
ENSG00000119411.11	chr9	113349541	113349541	+	6096	-66747	chr9:113282794:G:A	chr9	113282794	113282794	0	2.25567e-08	0.11776	-0.500743	0	1	0.569261	0.00129743	-0.0998847	0	0
ENSG00000119411.11	chr9	113349541	113349541	+	6096	-61117	chr9:113288424:A:G	chr9	113288424	113288424	0	9.25185e-08	0.108031	-0.447509	0	1	0.544184	0.00147322	-0.099312	0	0
ENSG00000119411.11	chr9	113349541	113349541	+	6096	-60754	chr9:113288787:C:A	chr9	113288787	113288787	0	9.23989e-08	0.10804	-0.447538	0	1	0.544012	0.00147448	-0.0993567	0	0
ENSG00000119411.11	chr9	113349541	113349541	+	6096	-56255	chr9:113293286:G:A	chr9	113293286	113293286	0	9.17781e-08	0.108087	-0.447516	0	1	0.543271	0.00147991	-0.0995132	0	0
ENSG00000119411.11	chr9	113349541	113349541	+	6096	-49917	chr9:113299624:C:T	chr9	113299624	113299624	0	7.11208e-08	0.109851	-0.468352	0	1	0.854861	0.000134097	-0.0310972	0	0
ENSG00000119411.11	chr9	113349541	113349541	+	6096	-46208	chr9:113303333:C:G	chr9	113303333	113303333	0	6.81566e-08	0.110145	-0.469108	0	1	0.853898	0.000135902	-0.0313145	0	0
ENSG00000119411.11	chr9	113349541	113349541	+	6096	-45387	chr9:113304154:C:A	chr9	113304154	113304154	0	5.9062e-10	0.142481	-0.412444	0	1	0.261786	0.00503452	-0.147335	0	0
ENSG00000119411.11	chr9	113349541	113349541	+	6096	-43269	chr9:113306272:G:A	chr9	113306272	113306272	0	2.43778e-08	0.117227	-0.400423	0	1	0.804729	0.000244952	0.0347846	0	0
ENSG00000119411.11	chr9	113349541	113349541	+	6096	-42581	chr9:113306959:GC:G	chr9	113306959	113306960	0	7.51001e-09	0.125284	-0.367055	0	1	0.254299	0.00519499	-0.142042	0	0
ENSG00000119411.11	chr9	113349541	113349541	+	6096	-42486	chr9:113307055:C:T	chr9	113307055	113307055	0	2.41953e-08	0.117279	-0.40046	0	1	0.805555	0.000242844	0.0346301	0	0
ENSG00000119411.11	chr9	113349541	113349541	+	6096	-37609	chr9:113311932:C:T	chr9	113311932	113311932	0	6.15088e-09	0.126645	-0.367782	0	1	0.28004	0.00466601	-0.134156	0	0
ENSG00000119411.11	chr9	113349541	113349541	+	6096	-36930	chr9:113312611:A:T	chr9	113312611	113312611	0	3.33704e-06	0.0829755	-0.213691	0	1	0.00253442	0.0358757	-0.267025	0	0
ENSG00000119411.11	chr9	113349541	113349541	+	6096	-34804	chr9:113314736:TC:T	chr9	113314736	113314737	0	3.25595e-08	0.115238	-0.349503	0	1	0.395919	0.00288434	-0.105079	0	0
ENSG00000119411.11	chr9	113349541	113349541	+	6096	-34307	chr9:113315234:C:G	chr9	113315234	113315234	0	2.16283e-08	0.118049	-0.402367	0	1	0.823335	0.000199755	0.0314544	0	0
ENSG00000119411.11	chr9	113349541	113349541	+	6096	-34192	chr9:113315349:T:C	chr9	113315349	113315349	0	3.76227e-06	0.0821297	-0.212162	0	1	0.00270324	0.03542	-0.264779	0	0
ENSG00000119411.11	chr9	113349541	113349541	+	6096	-34010	chr9:113315531:A:T	chr9	113315531	113315531	0	3.76227e-06	0.0821297	-0.212162	0	1	0.00270324	0.03542	-0.264779	0	0
ENSG00000119411.11	chr9	113349541	113349541	+	6096	-33649	chr9:113315892:T:C	chr9	113315892	113315892	0	2.46943e-08	0.117139	-0.400093	0	1	0.802086	0.000251771	0.0352496	0	0
ENSG00000119411.11	chr9	113349541	113349541	+	6096	-33450	chr9:113316091:A:T	chr9	113316091	113316091	0	6.30707e-09	0.126474	-0.367234	0	1	0.28371	0.00459554	-0.133031	0	0
ENSG00000119411.11	chr9	113349541	113349541	+	6096	-33353	chr9:113316188:C:A	chr9	113316188	113316188	0	1.97124e-10	0.149814	-0.489175	0	1	0.98623	1.19384e-06	-0.00262424	0	0
ENSG00000119411.11	chr9	113349541	113349541	+	6096	-33301	chr9:113316240:T:C	chr9	113316240	113316240	0	0.00258163	0.0357453	-0.14458	0	0	2.0336e-06	0.0864631	-0.427321	0	1
ENSG00000119411.11	chr9	113349541	113349541	+	6096	-33146	chr9:113316395:A:G	chr9	113316395	113316395	0	2.46934e-08	0.117139	-0.400099	0	1	0.802112	0.000251703	0.0352454	0	0
ENSG00000119411.11	chr9	113349541	113349541	+	6096	-30567	chr9:113318974:A:G	chr9	113318974	113318974	0	6.30854e-09	0.126472	-0.367225	0	1	0.283763	0.00459453	-0.133014	0	0
ENSG00000119411.11	chr9	113349541	113349541	+	6096	-28573	chr9:113320968:C:T	chr9	113320968	113320968	0	2.77337e-11	0.162783	0.293274	0	1	7.21054e-07	0.0937383	0.422929	0	1
ENSG00000119411.11	chr9	113349541	113349541	+	6096	-27130	chr9:113322411:A:G	chr9	113322411	113322411	0	2.4701e-08	0.117137	-0.400081	0	1	0.802003	0.000251985	0.0352638	0	0
ENSG00000119411.11	chr9	113349541	113349541	+	6096	-26219	chr9:113323322:T:C	chr9	113323322	113323322	0	3.76582e-06	0.0821231	-0.212162	0	1	0.00270807	0.0354074	-0.264742	0	0
ENSG00000119411.11	chr9	113349541	113349541	+	6096	-25321	chr9:113324220:C:T	chr9	113324220	113324220	0	0.00268813	0.0354596	-0.145004	0	0	2.1287e-06	0.0861415	-0.429496	0	1
ENSG00000119411.11	chr9	113349541	113349541	+	6096	-25003	chr9:113324538:C:T	chr9	113324538	113324538	0	3.76674e-06	0.0821214	-0.212145	0	1	0.0027087	0.0354058	-0.264718	0	0
ENSG00000119411.11	chr9	113349541	113349541	+	6096	-24078	chr9:113325463:T:C	chr9	113325463	113325463	0	6.55765e-09	0.126209	-0.38245	0	1	0.366787	0.00325928	-0.116797	0	0
ENSG00000119411.11	chr9	113349541	113349541	+	6096	-23630	chr9:113325904:CTTTATTT:C	chr9	113325904	113325911	0	6.30662e-09	0.126475	-0.367202	0	1	0.283982	0.00459036	-0.132944	0	0
ENSG00000119411.11	chr9	113349541	113349541	+	6096	-22236	chr9:113327305:A:G	chr9	113327305	113327305	0	6.56059e-09	0.126206	-0.38245	0	1	0.366833	0.00325865	-0.116787	0	0
ENSG00000119411.11	chr9	113349541	113349541	+	6096	-20479	chr9:113329062:T:C	chr9	113329062	113329062	0	3.58445e-12	0.176127	-0.30367	0	1	2.17142e-07	0.102112	-0.439408	0	1
ENSG00000119411.11	chr9	113349541	113349541	+	6096	-18031	chr9:113331510:A:G	chr9	113331510	113331510	0	3.95774e-06	0.0817725	-0.211818	0	1	0.00282868	0.0350996	-0.263725	0	0
ENSG00000119411.11	chr9	113349541	113349541	+	6096	-17341	chr9:113332200:C:T	chr9	113332200	113332200	0	3.78856e-06	0.0820806	-0.212091	0	1	0.00273814	0.0353294	-0.26443	0	0
ENSG00000119411.11	chr9	113349541	113349541	+	6096	-17101	chr9:113332440:A:G	chr9	113332440	113332440	0	0.00319604	0.0342377	-0.143123	0	0	3.37379e-06	0.0828982	-0.423225	0	1
ENSG00000119411.11	chr9	113349541	113349541	+	6096	-16466	chr9:113333075:T:A	chr9	113333075	113333075	0	6.48288e-09	0.126287	-0.382477	0	1	0.366304	0.00326584	-0.116887	0	0
ENSG00000119411.11	chr9	113349541	113349541	+	6096	-15099	chr9:113334442:T:C	chr9	113334442	113334442	0	6.53151e-09	0.126236	-0.382552	0	1	0.367228	0.00325329	-0.116708	0	0
ENSG00000119411.11	chr9	113349541	113349541	+	6096	-14877	chr9:113334664:A:C	chr9	113334664	113334664	0	3.79837e-06	0.0820624	-0.212071	0	1	0.00274198	0.0353195	-0.264397	0	0
ENSG00000119411.11	chr9	113349541	113349541	+	6096	-14328	chr9:113335213:C:T	chr9	113335213	113335213	0	6.23599e-09	0.126551	-0.381797	0	1	0.367454	0.00325024	-0.116278	0	0
ENSG00000119411.11	chr9	113349541	113349541	+	6096	-13880	chr9:113335661:C:A	chr9	113335661	113335661	0	0.00319752	0.0342344	-0.143118	0	0	3.37671e-06	0.0828921	-0.423214	0	1
ENSG00000119411.11	chr9	113349541	113349541	+	6096	-12886	chr9:113336655:G:T	chr9	113336655	113336655	0	5.15431e-09	0.127848	-0.395821	0	1	0.483061	0.00196977	-0.0933687	0	0
ENSG00000119411.11	chr9	113349541	113349541	+	6096	-9358	chr9:113340183:T:C	chr9	113340183	113340183	0	2.25632e-07	0.101845	-0.312525	0	1	0.468351	0.00210545	-0.0853943	0	0
ENSG00000119411.11	chr9	113349541	113349541	+	6096	-9333	chr9:113340208:A:G	chr9	113340208	113340208	0	1.35316e-09	0.136906	-0.441174	0	1	0.903877	5.84519e-05	-0.0173237	0	0
ENSG00000119411.11	chr9	113349541	113349541	+	6096	-8080	chr9:113341461:G:A	chr9	113341461	113341461	0	2.90414e-09	0.131743	-0.395925	0	1	0.305569	0.00419848	-0.134319	0	0
ENSG00000119411.11	chr9	113349541	113349541	+	6096	-8077	chr9:113341464:G:C	chr9	113341464	113341464	0	1.96407e-08	0.11871	-0.353626	0	1	0.32381	0.00389417	-0.121716	0	0
ENSG00000119411.11	chr9	113349541	113349541	+	6096	-7869	chr9:113341672:C:A	chr9	113341672	113341672	0	2.90324e-09	0.131745	-0.395924	0	1	0.305569	0.00419848	-0.134317	0	0
ENSG00000119411.11	chr9	113349541	113349541	+	6096	-7799	chr9:113341742:A:G	chr9	113341742	113341742	0	2.90414e-09	0.131743	-0.395925	0	1	0.305569	0.00419848	-0.134319	0	0
ENSG00000119411.11	chr9	113349541	113349541	+	6096	-7729	chr9:113341812:T:C	chr9	113341812	113341812	0	1.96407e-08	0.11871	-0.353626	0	1	0.32381	0.00389417	-0.121716	0	0
ENSG00000119411.11	chr9	113349541	113349541	+	6096	-7416	chr9:113342125:T:C	chr9	113342125	113342125	0	2.90414e-09	0.131743	-0.395925	0	1	0.305569	0.00419848	-0.134319	0	0
ENSG00000119411.11	chr9	113349541	113349541	+	6096	-7405	chr9:113342136:C:T	chr9	113342136	113342136	0	2.90695e-09	0.131736	-0.39592	0	1	0.305627	0.00419749	-0.134305	0	0
ENSG00000119411.11	chr9	113349541	113349541	+	6096	-7295	chr9:113342246:A:G	chr9	113342246	113342246	0	2.90249e-09	0.131747	-0.395933	0	1	0.30552	0.00419934	-0.134333	0	0
ENSG00000119411.11	chr9	113349541	113349541	+	6096	-6799	chr9:113342742:T:G	chr9	113342742	113342742	0	4.28156e-10	0.144636	-0.416315	0	1	0.206893	0.00636455	-0.165962	0	0
ENSG00000119411.11	chr9	113349541	113349541	+	6096	-6708	chr9:113342833:A:G	chr9	113342833	113342833	0	2.90414e-09	0.131743	-0.395925	0	1	0.305569	0.00419848	-0.134319	0	0
ENSG00000119411.11	chr9	113349541	113349541	+	6096	-6623	chr9:113342918:T:C	chr9	113342918	113342918	0	2.90414e-09	0.131743	-0.395925	0	1	0.305569	0.00419848	-0.134319	0	0
ENSG00000119411.11	chr9	113349541	113349541	+	6096	-6532	chr9:113343009:A:G	chr9	113343009	113343009	0	2.90414e-09	0.131743	-0.395925	0	1	0.305569	0.00419848	-0.134319	0	0
ENSG00000119411.11	chr9	113349541	113349541	+	6096	-6318	chr9:113343223:A:G	chr9	113343223	113343223	0	2.90414e-09	0.131743	-0.395925	0	1	0.305569	0.00419848	-0.134319	0	0
ENSG00000119411.11	chr9	113349541	113349541	+	6096	-6317	chr9:113343224:C:G	chr9	113343224	113343224	0	2.90414e-09	0.131743	-0.395925	0	1	0.305569	0.00419848	-0.134319	0	0
ENSG00000119411.11	chr9	113349541	113349541	+	6096	-6315	chr9:113343226:G:A	chr9	113343226	113343226	0	2.88418e-09	0.13179	-0.396002	0	1	0.305034	0.00420776	-0.13447	0	0
ENSG00000119411.11	chr9	113349541	113349541	+	6096	-5840	chr9:113343701:G:A	chr9	113343701	113343701	0	4.25361e-10	0.14468	-0.416398	0	1	0.206466	0.0063765	-0.166126	0	0
ENSG00000119411.11	chr9	113349541	113349541	+	6096	-5805	chr9:113343736:C:A	chr9	113343736	113343736	0	2.88663e-09	0.131784	-0.396005	0	1	0.305017	0.00420807	-0.134478	0	0
ENSG00000119411.11	chr9	113349541	113349541	+	6096	-5764	chr9:113343777:C:T	chr9	113343777	113343777	0	1.36819e-09	0.136831	-0.441056	0	1	0.905144	5.69139e-05	-0.0170943	0	0
ENSG00000119411.11	chr9	113349541	113349541	+	6096	-5727	chr9:113343814:A:G	chr9	113343814	113343814	0	3.71678e-06	0.0822155	-0.213423	0	1	0.00270367	0.0354189	-0.266209	0	0
ENSG00000119411.11	chr9	113349541	113349541	+	6096	-5578	chr9:113343963:A:G	chr9	113343963	113343963	0	2.87737e-09	0.131806	-0.396029	0	1	0.304799	0.00421185	-0.134536	0	0
ENSG00000119411.11	chr9	113349541	113349541	+	6096	-5488	chr9:113344053:G:A	chr9	113344053	113344053	0	3.71299e-06	0.0822227	-0.213432	0	1	0.00270119	0.0354254	-0.266233	0	0
ENSG00000119411.11	chr9	113349541	113349541	+	6096	-4967	chr9:113344574:G:C	chr9	113344574	113344574	0	0.00262112	0.035638	-0.147259	0	0	2.56316e-06	0.0848343	-0.43177	0	1
ENSG00000119411.11	chr9	113349541	113349541	+	6096	-4747	chr9:113344794:A:T	chr9	113344794	113344794	0	1.92884e-10	0.149958	-0.489213	0	1	0.983941	1.62389e-06	-0.00305937	0	0
ENSG00000119411.11	chr9	113349541	113349541	+	6096	-4734	chr9:113344807:G:A	chr9	113344807	113344807	0	3.71555e-06	0.0822179	-0.213425	0	1	0.00270268	0.0354215	-0.266218	0	0
ENSG00000119411.11	chr9	113349541	113349541	+	6096	-3442	chr9:113346099:G:A	chr9	113346099	113346099	0	2.87351e-09	0.131815	-0.396028	0	1	0.30475	0.00421271	-0.134545	0	0
ENSG00000119411.11	chr9	113349541	113349541	+	6096	-3424	chr9:113346117:T:C	chr9	113346117	113346117	0	2.87351e-09	0.131815	-0.396028	0	1	0.30475	0.00421271	-0.134545	0	0
ENSG00000119411.11	chr9	113349541	113349541	+	6096	-3318	chr9:113346223:C:T	chr9	113346223	113346223	0	0.00341353	0.0337734	-0.141301	0	0	3.60848e-06	0.0824241	-0.419496	0	1
ENSG00000119411.11	chr9	113349541	113349541	+	6096	-3317	chr9:113346224:G:A	chr9	113346224	113346224	0	1.92884e-10	0.149958	-0.489213	0	1	0.983941	1.62389e-06	-0.00305937	0	0
ENSG00000119411.11	chr9	113349541	113349541	+	6096	-3195	chr9:113346346:T:C	chr9	113346346	113346346	0	4.23364e-10	0.144711	-0.416418	0	1	0.206267	0.00638209	-0.166188	0	0
ENSG00000119411.11	chr9	113349541	113349541	+	6096	-2947	chr9:113346594:C:T	chr9	113346594	113346594	0	4.21248e-10	0.144745	-0.416435	0	1	0.206167	0.00638489	-0.166212	0	0
ENSG00000119411.11	chr9	113349541	113349541	+	6096	-2860	chr9:113346681:T:C	chr9	113346681	113346681	0	4.23364e-10	0.144711	-0.416418	0	1	0.206267	0.00638209	-0.166188	0	0
ENSG00000119411.11	chr9	113349541	113349541	+	6096	-2768	chr9:113346773:C:G	chr9	113346773	113346773	0	3.71254e-10	0.14559	-0.419245	0	1	0.169411	0.00753914	-0.181303	0	0
ENSG00000119411.11	chr9	113349541	113349541	+	6096	-2726	chr9:113346815:T:C	chr9	113346815	113346815	0	3.70666e-10	0.145601	-0.419264	0	1	0.16933	0.007542	-0.181339	0	0
ENSG00000119411.11	chr9	113349541	113349541	+	6096	-2682	chr9:113346859:G:A	chr9	113346859	113346859	0	3.71254e-10	0.14559	-0.419245	0	1	0.169411	0.00753914	-0.181303	0	0
ENSG00000119411.11	chr9	113349541	113349541	+	6096	-2480	chr9:113347061:C:T	chr9	113347061	113347061	0	4.22001e-13	0.189874	-0.32349	0	1	6.19309e-08	0.110807	-0.469627	0	1
ENSG00000119411.11	chr9	113349541	113349541	+	6096	-2050	chr9:113347491:C:G	chr9	113347491	113347491	0	3.11221e-09	0.131274	-0.43476	0	1	0.951579	1.4779e-05	-0.00876647	0	0
ENSG00000119411.11	chr9	113349541	113349541	+	6096	-1881	chr9:113347660:T:C	chr9	113347660	113347660	0	5.51749e-14	0.202751	-0.33308	0	1	4.08085e-09	0.129435	-0.505748	0	1
ENSG00000119411.11	chr9	113349541	113349541	+	6096	-1787	chr9:113347754:G:A	chr9	113347754	113347754	0	1.19871e-10	0.15312	-0.414488	0	1	0.055431	0.014598	-0.243212	0	0
ENSG00000119411.11	chr9	113349541	113349541	+	6096	-1261	chr9:113348280:G:A	chr9	113348280	113348280	0	1.2096e-06	0.0901129	-0.227475	0	1	0.000670185	0.0453142	-0.306547	0	0
ENSG00000119411.11	chr9	113349541	113349541	+	6096	-1077	chr9:113348464:C:G	chr9	113348464	113348464	0	3.7998e-06	0.0820597	0.414929	0	1	6.78701e-06	0.0779635	0.768591	0	0
ENSG00000119411.11	chr9	113349541	113349541	+	6096	-1040	chr9:113348501:A:G	chr9	113348501	113348501	0	4.51202e-10	0.144285	-0.483131	0	1	0.968447	6.27114e-06	0.00605296	0	0
ENSG00000119411.11	chr9	113349541	113349541	+	6096	-986	chr9:113348555:C:T	chr9	113348555	113348555	0	1.76095e-13	0.195429	-0.328635	0	1	9.23484e-09	0.123874	-0.497223	0	1
ENSG00000119411.11	chr9	113349541	113349541	+	6096	-883	chr9:113348658:A:G	chr9	113348658	113348658	0	1.95865e-13	0.194755	-0.327844	0	1	9.8738e-09	0.123417	-0.495966	0	1
ENSG00000119411.11	chr9	113349541	113349541	+	6096	-585	chr9:113348956:A:G	chr9	113348956	113348956	0	9.05468e-07	0.0921435	-0.229149	0	1	0.000543741	0.0468021	-0.310356	0	0
ENSG00000119411.11	chr9	113349541	113349541	+	6096	-414	chr9:113349127:G:A	chr9	113349127	113349127	0	5.38519e-14	0.202904	-0.331072	0	1	3.89846e-09	0.129746	-0.503113	0	1
ENSG00000119411.11	chr9	113349541	113349541	+	6096	642	chr9:113350183:A:C	chr9	113350183	113350183	0	0.00316564	0.0343051	-0.143308	0	0	3.31132e-06	0.08303	-0.423691	0	1
ENSG00000119411.11	chr9	113349541	113349541	+	6096	1380	chr9:113350921:G:A	chr9	113350921	113350921	0	0.0026984	0.0354327	-0.145932	0	0	2.23315e-06	0.0858045	-0.431564	0	1
ENSG00000119411.11	chr9	113349541	113349541	+	6096	1765	chr9:113351306:A:T	chr9	113351306	113351306	0	1.07865e-09	0.138433	-0.479797	0	1	0.979392	2.6744e-06	0.00400767	0	0
ENSG00000119411.11	chr9	113349541	113349541	+	6096	2251	chr9:113351792:A:T	chr9	113351792	113351792	0	0.0010911	0.0418491	-0.154467	0	0	1.54427e-07	0.10448	-0.463822	0	1
ENSG00000119411.11	chr9	113349541	113349541	+	6096	2318	chr9:113351859:G:C	chr9	113351859	113351859	0	3.29603e-07	0.0992062	-0.237835	0	1	0.000245102	0.0524772	-0.328725	0	0
ENSG00000119411.11	chr9	113349541	113349541	+	6096	2425	chr9:113351966:C:T	chr9	113351966	113351966	0	1.06667e-09	0.138509	-0.479841	0	1	0.981004	2.27221e-06	0.00369339	0	0
ENSG00000119411.11	chr9	113349541	113349541	+	6096	2790	chr9:113352331:C:A	chr9	113352331	113352331	0	1.79999e-06	0.0873211	-0.224754	0	1	0.00179809	0.038305	-0.282889	0	0
ENSG00000119411.11	chr9	113349541	113349541	+	6096	3615	chr9:113353156:G:C	chr9	113353156	113353156	0	1.80102e-06	0.0873171	-0.22475	0	1	0.00179917	0.0383007	-0.282874	0	0
ENSG00000119411.11	chr9	113349541	113349541	+	6096	3617	chr9:113353158:C:T	chr9	113353158	113353158	0	1.80084e-06	0.0873178	-0.224751	0	1	0.0017994	0.0382998	-0.282872	0	0
ENSG00000119411.11	chr9	113349541	113349541	+	6096	3871	chr9:113353412:G:C	chr9	113353412	113353412	0	1.62311e-06	0.0880481	-0.226125	0	1	0.00170873	0.0386662	-0.28477	0	0
ENSG00000119411.11	chr9	113349541	113349541	+	6096	3879	chr9:113353420:C:T	chr9	113353420	113353420	0	1.6521e-06	0.0879237	-0.225943	0	1	0.00170097	0.0386984	-0.284861	0	0
ENSG00000119411.11	chr9	113349541	113349541	+	6096	3881	chr9:113353422:C:G	chr9	113353422	113353422	0	1.62311e-06	0.0880481	-0.226125	0	1	0.00170873	0.0386662	-0.28477	0	0
ENSG00000119411.11	chr9	113349541	113349541	+	6096	4180	chr9:113353721:A:T	chr9	113353721	113353721	0	1.5476e-06	0.0883828	-0.229282	0	1	0.00155768	0.0393223	-0.290634	0	0
ENSG00000119411.11	chr9	113349541	113349541	+	6096	4326	chr9:113353867:C:A	chr9	113353867	113353867	0	1.6215e-06	0.0880551	-0.226148	0	1	0.00170682	0.0386741	-0.284818	0	0
ENSG00000119411.11	chr9	113349541	113349541	+	6096	4391	chr9:113353932:G:A	chr9	113353932	113353932	0	1.62325e-06	0.0880475	-0.226131	0	1	0.00170885	0.0386657	-0.284778	0	0
ENSG00000119411.11	chr9	113349541	113349541	+	6096	4503	chr9:113354044:G:C	chr9	113354044	113354044	0	1.08087e-09	0.13842	-0.479606	0	1	0.979297	2.69906e-06	0.0040247	0	0
ENSG00000119411.11	chr9	113349541	113349541	+	6096	4604	chr9:113354145:G:C	chr9	113354145	113354145	0	1.11517e-09	0.138209	-0.479451	0	1	0.975312	3.83842e-06	0.00480168	0	0
ENSG00000119411.11	chr9	113349541	113349541	+	6096	4612	chr9:113354153:CAT:C	chr9	113354153	113354155	0	1.12107e-09	0.138174	-0.47969	0	1	0.975197	3.87429e-06	0.00482709	0	0
ENSG00000119411.11	chr9	113349541	113349541	+	6096	4662	chr9:113354203:A:G	chr9	113354203	113354203	0	1.62274e-06	0.0880497	-0.226139	0	1	0.00170806	0.038669	-0.284796	0	0
ENSG00000119411.11	chr9	113349541	113349541	+	6096	5113	chr9:113354654:T:C	chr9	113354654	113354654	0	1.08087e-09	0.13842	-0.479606	0	1	0.979297	2.69906e-06	0.0040247	0	0
ENSG00000119411.11	chr9	113349541	113349541	+	6096	5150	chr9:113354691:A:G	chr9	113354691	113354691	0	1.39043e-06	0.0891349	-0.228658	0	1	0.00149909	0.0395942	-0.289614	0	0
ENSG00000119411.11	chr9	113349541	113349541	+	6096	5316	chr9:113354857:CT:C	chr9	113354857	113354858	0	1.08172e-09	0.138414	-0.479606	0	1	0.97919	2.72713e-06	0.00404566	0	0
ENSG00000119411.11	chr9	113349541	113349541	+	6096	5804	chr9:113355345:G:T	chr9	113355345	113355345	0	4.71516e-07	0.0967079	-0.330422	0	1	0.500726	0.00181557	-0.0860372	0	0
ENSG00000119411.11	chr9	113349541	113349541	+	6096	5939	chr9:113355480:G:A	chr9	113355480	113355480	0	4.82682e-07	0.0965445	-0.328828	0	1	0.502513	0.00180048	-0.0853375	0	0
ENSG00000119411.11	chr9	113349541	113349541	+	6096	6135	chr9:113355676:G:A	chr9	113355676	113355676	0	2.4308e-07	0.101327	-0.346498	0	1	0.638819	0.000882533	-0.0614532	0	0
ENSG00000119411.11	chr9	113349541	113349541	+	6096	6247	chr9:113355788:G:A	chr9	113355788	113355788	0	6.20112e-07	0.0947934	-0.262038	0	1	0.0439826	0.0161299	-0.205415	0	0
ENSG00000119411.11	chr9	113349541	113349541	+	6096	6326	chr9:113355867:C:T	chr9	113355867	113355867	0	7.15999e-07	0.0937875	-0.260794	0	1	0.0434561	0.0162101	-0.206043	0	0
ENSG00000119411.11	chr9	113349541	113349541	+	6096	6492	chr9:113356033:T:C	chr9	113356033	113356033	0	7.1708e-07	0.093777	-0.260773	0	1	0.0434853	0.0162056	-0.20601	0	0
ENSG00000119411.11	chr9	113349541	113349541	+	6096	6738	chr9:113356279:T:C	chr9	113356279	113356279	0	6.9555e-08	0.110005	-0.261885	0	1	4.54158e-06	0.0808015	-0.426537	0	0
ENSG00000119411.11	chr9	113349541	113349541	+	6096	6856	chr9:113356397:T:C	chr9	113356397	113356397	0	4.31655e-07	0.0973246	-0.281454	0	1	0.0909442	0.0113878	-0.182961	0	0
ENSG00000119411.11	chr9	113349541	113349541	+	6096	7218	chr9:113356759:G:T	chr9	113356759	113356759	0	4.33538e-07	0.0972942	-0.281452	0	1	0.0911462	0.0113737	-0.182875	0	0
ENSG00000119411.11	chr9	113349541	113349541	+	6096	8536	chr9:113358077:A:G	chr9	113358077	113358077	0	1.14762e-09	0.138016	-0.286816	0	1	3.1514e-06	0.0833789	-0.42365	0	1
ENSG00000119411.11	chr9	113349541	113349541	+	6096	9237	chr9:113358778:G:A	chr9	113358778	113358778	0	3.06928e-08	0.115644	-0.2613	0	1	0.000242848	0.052543	-0.334716	0	0
ENSG00000119411.11	chr9	113349541	113349541	+	6096	9699	chr9:113359240:T:C	chr9	113359240	113359240	0	7.73874e-10	0.140667	-0.288533	0	1	2.43456e-06	0.0851967	-0.42673	0	1
ENSG00000119411.11	chr9	113349541	113349541	+	6096	9750	chr9:113359291:C:T	chr9	113359291	113359291	0	4.02555e-07	0.0978117	-0.276916	0	1	0.0381958	0.0170721	-0.219856	0	0
ENSG00000119411.11	chr9	113349541	113349541	+	6096	10505	chr9:113360046:T:C	chr9	113360046	113360046	0	1.41901e-07	0.105067	-0.245582	0	1	4.21934e-06	0.0813209	-0.410587	0	1
ENSG00000119411.11	chr9	113349541	113349541	+	6096	10666	chr9:113360207:T:A	chr9	113360207	113360207	0	3.22397e-07	0.0993603	-0.28259	0	1	0.0361387	0.0174434	-0.225013	0	0
ENSG00000119411.11	chr9	113349541	113349541	+	6096	10851	chr9:113360392:C:T	chr9	113360392	113360392	0	2.05261e-07	0.102503	-0.340477	0	1	0.400958	0.00282346	-0.107387	0	0
ENSG00000119411.11	chr9	113349541	113349541	+	6096	11133	chr9:113360674:A:G	chr9	113360674	113360674	0	7.00646e-07	0.0939392	-0.270547	0	1	0.0460247	0.015828	-0.211044	0	0
ENSG00000119411.11	chr9	113349541	113349541	+	6096	11481	chr9:113361022:A:C	chr9	113361022	113361022	0	1.06905e-08	0.122874	-0.277801	0	1	0.00150831	0.0395507	-0.299517	0	0
ENSG00000119411.11	chr9	113349541	113349541	+	6096	11850	chr9:113361391:A:G	chr9	113361391	113361391	0	2.09379e-09	0.133958	-0.274196	0	1	7.29452e-05	0.0611099	-0.351944	0	0
ENSG00000119411.11	chr9	113349541	113349541	+	6096	11903	chr9:113361444:A:G	chr9	113361444	113361444	0	2.09379e-09	0.133958	-0.274196	0	1	7.29452e-05	0.0611099	-0.351944	0	0
ENSG00000119411.11	chr9	113349541	113349541	+	6096	12096	chr9:113361637:A:G	chr9	113361637	113361637	0	2.09339e-09	0.133959	-0.274192	0	1	7.29374e-05	0.0611107	-0.351941	0	0
ENSG00000119411.11	chr9	113349541	113349541	+	6096	12504	chr9:113362045:G:A	chr9	113362045	113362045	0	3.21037e-14	0.206147	-0.331857	1	1	1.35287e-11	0.167487	-0.568453	1	1
ENSG00000119411.11	chr9	113349541	113349541	+	6096	12515	chr9:113362056:A:G	chr9	113362056	113362056	0	2.09379e-09	0.133958	-0.274196	0	1	7.29452e-05	0.0611099	-0.351944	0	0
ENSG00000119411.11	chr9	113349541	113349541	+	6096	12702	chr9:113362243:C:G	chr9	113362243	113362243	0	2.09508e-09	0.133954	-0.274193	0	1	7.29522e-05	0.0611092	-0.351944	0	0
ENSG00000119411.11	chr9	113349541	113349541	+	6096	13457	chr9:113362998:T:C	chr9	113362998	113362998	0	2.09379e-09	0.133958	-0.274196	0	1	7.29452e-05	0.0611099	-0.351944	0	0
ENSG00000119411.11	chr9	113349541	113349541	+	6096	13488	chr9:113363029:A:C	chr9	113363029	113363029	0	2.09379e-09	0.133958	-0.274196	0	1	7.29452e-05	0.0611099	-0.351944	0	0
ENSG00000119411.11	chr9	113349541	113349541	+	6096	13544	chr9:113363085:G:T	chr9	113363085	113363085	0	2.09339e-09	0.133959	-0.274192	0	1	7.29374e-05	0.0611107	-0.351941	0	0
ENSG00000119411.11	chr9	113349541	113349541	+	6096	13680	chr9:113363221:T:G	chr9	113363221	113363221	0	2.09721e-09	0.133947	-0.274181	0	1	7.30028e-05	0.0611043	-0.351923	0	0
ENSG00000119411.11	chr9	113349541	113349541	+	6096	13812	chr9:113363353:C:G	chr9	113363353	113363353	0	2.09339e-09	0.133959	-0.274192	0	1	7.29374e-05	0.0611107	-0.351941	0	0
ENSG00000119411.11	chr9	113349541	113349541	+	6096	13955	chr9:113363496:T:C	chr9	113363496	113363496	0	9.65291e-09	0.123572	-0.261847	0	1	0.000175744	0.0548472	-0.331518	0	0
ENSG00000119411.11	chr9	113349541	113349541	+	6096	13968	chr9:113363509:T:C	chr9	113363509	113363509	0	2.07057e-09	0.134033	-0.273347	0	1	7.10531e-05	0.061297	-0.351293	0	0
ENSG00000119411.11	chr9	113349541	113349541	+	6096	13981	chr9:113363522:C:T	chr9	113363522	113363522	0	2.09339e-09	0.133959	-0.274192	0	1	7.29374e-05	0.0611107	-0.351941	0	0
ENSG00000119411.11	chr9	113349541	113349541	+	6096	13990	chr9:113363531:A:G	chr9	113363531	113363531	0	2.09339e-09	0.133959	-0.274192	0	1	7.29374e-05	0.0611107	-0.351941	0	0
ENSG00000119411.11	chr9	113349541	113349541	+	6096	14105	chr9:113363646:C:T	chr9	113363646	113363646	0	2.09549e-09	0.133952	-0.274199	0	1	7.30363e-05	0.061101	-0.35193	0	0
ENSG00000119411.11	chr9	113349541	113349541	+	6096	14159	chr9:113363700:A:G	chr9	113363700	113363700	0	9.66325e-09	0.123564	-0.261836	0	1	0.000176113	0.0548323	-0.331469	0	0
ENSG00000119411.11	chr9	113349541	113349541	+	6096	14205	chr9:113363746:T:C	chr9	113363746	113363746	0	2.09335e-09	0.133959	-0.274201	0	1	7.29386e-05	0.0611105	-0.351951	0	0
ENSG00000119411.11	chr9	113349541	113349541	+	6096	14314	chr9:113363855:T:C	chr9	113363855	113363855	0	3.23714e-09	0.131007	-0.273175	0	1	0.000115086	0.0578631	-0.345013	0	0
ENSG00000119411.11	chr9	113349541	113349541	+	6096	15005	chr9:113364546:C:G	chr9	113364546	113364546	0	6.63614e-09	0.126128	-0.264891	0	1	0.000139818	0.0564765	-0.33685	0	0
ENSG00000119411.11	chr9	113349541	113349541	+	6096	15187	chr9:113364728:T:C	chr9	113364728	113364728	0	6.64497e-09	0.126119	-0.26488	0	1	0.000139941	0.0564702	-0.336829	0	0
ENSG00000119411.11	chr9	113349541	113349541	+	6096	15651	chr9:113365192:T:C	chr9	113365192	113365192	0	7.47962e-09	0.125312	-0.264549	0	1	0.000146559	0.056141	-0.336504	0	0
ENSG00000119411.11	chr9	113349541	113349541	+	6096	15725	chr9:113365266:CT:C	chr9	113365266	113365267	0	1.28513e-07	0.105755	-0.521417	0	1	0.498369	0.00183562	-0.130547	0	0
ENSG00000119411.11	chr9	113349541	113349541	+	6096	15904	chr9:113365445:T:C	chr9	113365445	113365445	0	9.12659e-09	0.123954	-0.262985	0	1	0.000162111	0.0554225	-0.334182	0	0
ENSG00000119411.11	chr9	113349541	113349541	+	6096	15915	chr9:113365456:T:C	chr9	113365456	113365456	0	6.6348e-09	0.126129	-0.264888	0	1	0.000139803	0.0564773	-0.336847	0	0
ENSG00000119411.11	chr9	113349541	113349541	+	6096	16158	chr9:113365699:A:G	chr9	113365699	113365699	0	6.64204e-09	0.126122	-0.264899	0	1	0.000139956	0.0564694	-0.336848	0	0
ENSG00000119411.11	chr9	113349541	113349541	+	6096	16747	chr9:113366288:A:C	chr9	113366288	113366288	0	3.12361e-09	0.131249	-0.331024	0	1	0.0151189	0.0233798	-0.265505	0	0
ENSG00000119411.11	chr9	113349541	113349541	+	6096	18689	chr9:113368230:ATC:A	chr9	113368230	113368232	0	1.77704e-07	0.103505	-0.297276	0	1	0.0016502	0.0389132	-0.346393	0	0
ENSG00000119411.11	chr9	113349541	113349541	+	6096	18904	chr9:113368445:T:C	chr9	113368445	113368445	0	1.11045e-06	0.0907129	0.518917	0	1	2.66831e-06	0.0845512	0.95206	0	1
ENSG00000119411.11	chr9	113349541	113349541	+	6096	19687	chr9:113369228:C:G	chr9	113369228	113369228	0	6.44766e-09	0.126324	-0.282115	0	1	0.00104358	0.0421654	-0.309744	0	0
ENSG00000119411.11	chr9	113349541	113349541	+	6096	20271	chr9:113369812:G:C	chr9	113369812	113369812	0	1.10915e-06	0.0907211	0.518974	0	1	2.6583e-06	0.0845777	0.952271	0	1
ENSG00000119411.11	chr9	113349541	113349541	+	6096	20849	chr9:113370390:A:C	chr9	113370390	113370390	0	2.98481e-05	0.067465	0.415818	0	0	2.63666e-06	0.0846352	0.885077	0	1
ENSG00000119411.11	chr9	113349541	113349541	+	6096	-132322	chr9:113217219:T:G	chr9	113217219	113217219	1	3.6142e-06	0.0824129	-0.738948	0	1	3.6142e-06	0.0824129	-0.738948	0	1
ENSG00000119411.11	chr9	113349541	113349541	+	6096	-116109	chr9:113233432:A:G	chr9	113233432	113233432	1	2.8311e-06	0.0841341	-0.823441	0	1	2.8311e-06	0.0841341	-0.823441	0	1
ENSG00000119411.11	chr9	113349541	113349541	+	6096	-74124	chr9:113275417:T:C	chr9	113275417	113275417	1	2.22782e-06	0.0858213	-0.784319	0	1	2.22782e-06	0.0858213	-0.784319	0	1
ENSG00000119411.11	chr9	113349541	113349541	+	6096	-69644	chr9:113279897:A:T	chr9	113279897	113279897	1	3.46897e-06	0.0827021	-0.77948	0	1	3.46897e-06	0.0827021	-0.77948	0	1
ENSG00000119411.11	chr9	113349541	113349541	+	6096	-68794	chr9:113280747:A:G	chr9	113280747	113280747	1	3.4833e-06	0.082673	-0.779333	0	1	3.4833e-06	0.082673	-0.779333	0	1
ENSG00000119411.11	chr9	113349541	113349541	+	6096	-45387	chr9:113304154:C:A	chr9	113304154	113304154	1	4.1697e-06	0.0814044	-0.59245	0	1	4.1697e-06	0.0814044	-0.59245	0	1
ENSG00000119411.11	chr9	113349541	113349541	+	6096	-33353	chr9:113316188:C:A	chr9	113316188	113316188	1	9.34629e-08	0.107961	-0.789157	0	1	9.34629e-08	0.107961	-0.789157	0	1
ENSG00000119411.11	chr9	113349541	113349541	+	6096	-9333	chr9:113340208:A:G	chr9	113340208	113340208	1	1.89739e-06	0.0869506	-0.668154	0	1	1.89739e-06	0.0869506	-0.668154	0	1
ENSG00000119411.11	chr9	113349541	113349541	+	6096	-5764	chr9:113343777:C:T	chr9	113343777	113343777	1	1.90158e-06	0.0869351	-0.668098	0	1	1.90158e-06	0.0869351	-0.668098	0	1
ENSG00000119411.11	chr9	113349541	113349541	+	6096	-4747	chr9:113344794:A:T	chr9	113344794	113344794	1	8.94756e-08	0.108263	-0.789939	1	1	8.94756e-08	0.108263	-0.789939	1	1
ENSG00000119411.11	chr9	113349541	113349541	+	6096	-3317	chr9:113346224:G:A	chr9	113346224	113346224	1	8.94756e-08	0.108263	-0.789939	0	1	8.94756e-08	0.108263	-0.789939	0	1
ENSG00000119411.11	chr9	113349541	113349541	+	6096	-1040	chr9:113348501:A:G	chr9	113348501	113348501	1	2.3835e-07	0.101464	-0.769928	0	1	2.3835e-07	0.101464	-0.769928	0	1
ENSG00000119411.11	chr9	113349541	113349541	+	6096	1765	chr9:113351306:A:T	chr9	113351306	113351306	1	3.82786e-07	0.0981631	-0.767808	0	1	3.82786e-07	0.0981631	-0.767808	0	1
ENSG00000119411.11	chr9	113349541	113349541	+	6096	2425	chr9:113351966:C:T	chr9	113351966	113351966	1	3.77508e-07	0.0982599	-0.768049	0	1	3.77508e-07	0.0982599	-0.768049	0	1
ENSG00000119411.11	chr9	113349541	113349541	+	6096	4503	chr9:113354044:G:C	chr9	113354044	113354044	1	3.81017e-07	0.0981954	-0.767667	0	1	3.81017e-07	0.0981954	-0.767667	0	1
ENSG00000119411.11	chr9	113349541	113349541	+	6096	4604	chr9:113354145:G:C	chr9	113354145	113354145	1	3.8936e-07	0.0980443	-0.767411	0	1	3.8936e-07	0.0980443	-0.767411	0	1
ENSG00000119411.11	chr9	113349541	113349541	+	6096	4612	chr9:113354153:CAT:C	chr9	113354153	113354155	1	4.05234e-07	0.0977655	-0.7668	0	1	4.05234e-07	0.0977655	-0.7668	0	1
ENSG00000119411.11	chr9	113349541	113349541	+	6096	5113	chr9:113354654:T:C	chr9	113354654	113354654	1	3.81017e-07	0.0981954	-0.767667	0	1	3.81017e-07	0.0981954	-0.767667	0	1
ENSG00000119411.11	chr9	113349541	113349541	+	6096	5316	chr9:113354857:CT:C	chr9	113354857	113354858	1	3.81138e-07	0.0981932	-0.767673	0	1	3.81138e-07	0.0981932	-0.767673	0	1
ENSG00000119431.10	chr9	113376986	113376986	-	6091	1130	chr9:113375856:G:A	chr9	113375856	113375856	0	1.41865e-07	0.105069	-0.251466	0	1	1.41865e-07	0.105069	-0.251466	0	1
ENSG00000119431.10	chr9	113376986	113376986	-	6091	791	chr9:113376195:T:C	chr9	113376195	113376195	0	1.06818e-08	0.12288	-0.301381	1	1	1.06818e-08	0.12288	-0.301381	1	1
ENSG00000119431.10	chr9	113376986	113376986	-	6091	299	chr9:113376687:C:G	chr9	113376687	113376687	0	3.42481e-08	0.11489	-0.278669	0	1	3.42481e-08	0.11489	-0.278669	0	1
ENSG00000119431.10	chr9	113376986	113376986	-	6091	102	chr9:113376884:G:C	chr9	113376884	113376884	0	3.42766e-08	0.114885	-0.278643	0	1	3.42766e-08	0.114885	-0.278643	0	1
ENSG00000119431.10	chr9	113376986	113376986	-	6091	-135	chr9:113377121:C:T	chr9	113377121	113377121	0	3.42616e-08	0.114888	-0.278724	0	1	3.42616e-08	0.114888	-0.278724	0	1
ENSG00000119431.10	chr9	113376986	113376986	-	6091	-297	chr9:113377283:C:A	chr9	113377283	113377283	0	1.18637e-07	0.106309	-0.26518	0	1	1.18637e-07	0.106309	-0.26518	0	1
ENSG00000119431.10	chr9	113376986	113376986	-	6091	-358	chr9:113377344:ACCGCTGTCT:A	chr9	113377344	113377353	0	1.15506e-07	0.106494	-0.265597	0	1	1.15506e-07	0.106494	-0.265597	0	1
ENSG00000119431.10	chr9	113376986	113376986	-	6091	-4615	chr9:113381601:C:T	chr9	113381601	113381601	0	2.05325e-06	0.0863954	-0.242866	0	1	2.05325e-06	0.0863954	-0.242866	0	1
ENSG00000148218.16	chr9	113401290	113401290	-	6069	-75	chr9:113401365:G:C	chr9	113401365	113401365	0	3.40439e-11	0.161436	-0.270506	0	1	3.40439e-11	0.161436	-0.270506	0	1
ENSG00000148218.16	chr9	113401290	113401290	-	6069	-3586	chr9:113404876:A:T	chr9	113404876	113404876	0	6.23602e-12	0.172535	-0.276591	1	1	6.23602e-12	0.172535	-0.276591	1	1
ENSG00000148218.16	chr9	113401290	113401290	-	6069	-5185	chr9:113406475:G:A	chr9	113406475	113406475	0	3.2304e-08	0.115292	-0.385054	0	1	3.2304e-08	0.115292	-0.385054	0	1
ENSG00000148218.16	chr9	113401290	113401290	-	6069	-5441	chr9:113406731:G:T	chr9	113406731	113406731	0	2.58102e-08	0.116835	-0.384866	0	1	2.58102e-08	0.116835	-0.384866	0	1
ENSG00000148218.16	chr9	113401290	113401290	-	6069	-5733	chr9:113407023:A:C	chr9	113407023	113407023	0	2.06292e-06	0.0863624	-0.322918	0	1	2.06292e-06	0.0863624	-0.322918	0	1
ENSG00000148218.16	chr9	113401290	113401290	-	6069	-6989	chr9:113408279:G:A	chr9	113408279	113408279	0	1.20165e-10	0.153103	-0.242496	0	1	1.20165e-10	0.153103	-0.242496	0	1
ENSG00000148218.16	chr9	113401290	113401290	-	6069	-20737	chr9:113422027:C:T	chr9	113422027	113422027	0	5.62546e-07	0.0954746	-0.369323	0	1	5.62546e-07	0.0954746	-0.369323	0	1
ENSG00000148218.16	chr9	113401290	113401290	-	6069	-22974	chr9:113424264:A:G	chr9	113424264	113424264	0	8.17794e-07	0.0928569	-0.36653	0	1	8.17794e-07	0.0928569	-0.36653	0	1
ENSG00000148218.16	chr9	113401290	113401290	-	6069	-25008	chr9:113426298:A:G	chr9	113426298	113426298	0	2.67045e-06	0.0845455	-0.305451	0	1	2.67045e-06	0.0845455	-0.305451	0	1
ENSG00000148218.16	chr9	113401290	113401290	-	6069	-26378	chr9:113427668:C:G	chr9	113427668	113427668	0	5.58416e-07	0.0955261	-0.368746	0	1	5.58416e-07	0.0955261	-0.368746	0	1
ENSG00000148218.16	chr9	113401290	113401290	-	6069	-32459	chr9:113433749:T:C	chr9	113433749	113433749	0	1.19832e-06	0.0901786	-0.179481	0	1	1.19832e-06	0.0901786	-0.179481	0	1
ENSG00000148218.16	chr9	113401290	113401290	-	6069	-91244	chr9:113492534:A:G	chr9	113492534	113492534	0	9.90125e-08	0.107562	0.212041	0	1	9.90125e-08	0.107562	0.212041	0	1
ENSG00000148218.16	chr9	113401290	113401290	-	6069	-151348	chr9:113552638:G:C	chr9	113552638	113552638	0	4.17846e-07	0.0975516	0.192658	0	1	4.17846e-07	0.0975516	0.192658	0	1
ENSG00000148218.16	chr9	113401290	113401290	-	6069	-185868	chr9:113587158:A:G	chr9	113587158	113587158	0	1.11256e-07	0.106754	0.197766	0	1	1.11256e-07	0.106754	0.197766	0	1
ENSG00000148218.16	chr9	113401290	113401290	-	6069	-189792	chr9:113591082:C:T	chr9	113591082	113591082	0	3.2197e-07	0.0993695	0.191154	0	1	3.2197e-07	0.0993695	0.191154	0	1
ENSG00000148218.16	chr9	113401290	113401290	-	6069	-191845	chr9:113593135:G:A	chr9	113593135	113593135	0	3.51082e-07	0.0987661	0.190273	0	1	3.51082e-07	0.0987661	0.190273	0	1
ENSG00000148218.16	chr9	113401290	113401290	-	6069	-192959	chr9:113594249:C:G	chr9	113594249	113594249	0	4.13229e-06	0.081468	0.202629	0	1	4.13229e-06	0.081468	0.202629	0	1
ENSG00000148218.16	chr9	113401290	113401290	-	6069	-201556	chr9:113602846:G:T	chr9	113602846	113602846	0	3.28035e-06	0.0830962	0.195474	0	1	3.28035e-06	0.0830962	0.195474	0	1
ENSG00000148218.16	chr9	113401290	113401290	-	6069	-201618	chr9:113602908:A:G	chr9	113602908	113602908	0	2.06265e-06	0.0863633	0.199057	0	1	2.06265e-06	0.0863633	0.199057	0	1
ENSG00000148218.16	chr9	113401290	113401290	-	6069	-220002	chr9:113621292:T:G	chr9	113621292	113621292	0	3.74451e-06	0.0821631	0.241624	0	1	3.74451e-06	0.0821631	0.241624	0	1
ENSG00000095397.16	chr9	114505473	114505473	-	6398	30503	chr9:114474970:G:A	chr9	114474970	114474970	0	9.79658e-07	0.0915916	-0.233098	0	1	9.79658e-07	0.0915916	-0.233098	0	1
ENSG00000095397.16	chr9	114505473	114505473	-	6398	29999	chr9:114475474:C:T	chr9	114475474	114475474	0	6.18409e-07	0.0948126	0.227823	0	1	6.18409e-07	0.0948126	0.227823	0	1
ENSG00000095397.16	chr9	114505473	114505473	-	6398	29348	chr9:114476125:C:T	chr9	114476125	114476125	0	6.17722e-07	0.0948204	0.227835	0	1	6.17722e-07	0.0948204	0.227835	0	1
ENSG00000095397.16	chr9	114505473	114505473	-	6398	29098	chr9:114476375:C:T	chr9	114476375	114476375	0	6.18e-07	0.0948173	0.227831	0	1	6.18e-07	0.0948173	0.227831	0	1
ENSG00000095397.16	chr9	114505473	114505473	-	6398	25178	chr9:114480295:T:C	chr9	114480295	114480295	0	2.87142e-08	0.116102	0.245695	0	1	2.87142e-08	0.116102	0.245695	0	1
ENSG00000095397.16	chr9	114505473	114505473	-	6398	24908	chr9:114480565:C:T	chr9	114480565	114480565	0	2.84266e-08	0.116172	0.245792	0	1	2.84266e-08	0.116172	0.245792	0	1
ENSG00000095397.16	chr9	114505473	114505473	-	6398	22501	chr9:114482972:C:G	chr9	114482972	114482972	0	8.83594e-07	0.0923148	-0.229008	0	1	8.83594e-07	0.0923148	-0.229008	0	1
ENSG00000095397.16	chr9	114505473	114505473	-	6398	22044	chr9:114483429:G:A	chr9	114483429	114483429	0	5.94007e-07	0.0950942	0.225307	0	1	5.94007e-07	0.0950942	0.225307	0	1
ENSG00000095397.16	chr9	114505473	114505473	-	6398	21793	chr9:114483680:A:G	chr9	114483680	114483680	0	1.41654e-06	0.0890043	-0.233429	0	1	1.41654e-06	0.0890043	-0.233429	0	1
ENSG00000095397.16	chr9	114505473	114505473	-	6398	21565	chr9:114483908:G:A	chr9	114483908	114483908	0	2.68702e-09	0.132269	0.267312	0	1	2.68702e-09	0.132269	0.267312	0	1
ENSG00000095397.16	chr9	114505473	114505473	-	6398	21484	chr9:114483989:G:T	chr9	114483989	114483989	0	1.50896e-06	0.0885604	-0.230503	0	1	1.50896e-06	0.0885604	-0.230503	0	1
ENSG00000095397.16	chr9	114505473	114505473	-	6398	21329	chr9:114484144:G:A	chr9	114484144	114484144	0	2.11175e-07	0.102306	0.239449	0	1	2.11175e-07	0.102306	0.239449	0	1
ENSG00000095397.16	chr9	114505473	114505473	-	6398	21249	chr9:114484224:C:T	chr9	114484224	114484224	0	1.14326e-07	0.106566	0.243083	0	1	1.14326e-07	0.106566	0.243083	0	1
ENSG00000095397.16	chr9	114505473	114505473	-	6398	21179	chr9:114484294:C:T	chr9	114484294	114484294	0	1.14152e-07	0.106576	0.243098	0	1	1.14152e-07	0.106576	0.243098	0	1
ENSG00000095397.16	chr9	114505473	114505473	-	6398	20166	chr9:114485307:A:T	chr9	114485307	114485307	0	1.39952e-06	0.0890892	0.221059	0	1	1.39952e-06	0.0890892	0.221059	0	1
ENSG00000095397.16	chr9	114505473	114505473	-	6398	20111	chr9:114485362:T:C	chr9	114485362	114485362	0	1.09582e-06	0.0908059	-0.230921	0	1	1.09582e-06	0.0908059	-0.230921	0	1
ENSG00000095397.16	chr9	114505473	114505473	-	6398	19685	chr9:114485770:AGAGGCAGGAGGATTACTT:A	chr9	114485770	114485788	0	8.53811e-07	0.092555	-0.234569	0	1	8.53811e-07	0.092555	-0.234569	0	1
ENSG00000095397.16	chr9	114505473	114505473	-	6398	19274	chr9:114486199:G:A	chr9	114486199	114486199	0	4.03635e-10	0.145031	0.281058	0	1	4.03635e-10	0.145031	0.281058	0	1
ENSG00000095397.16	chr9	114505473	114505473	-	6398	17475	chr9:114487998:A:G	chr9	114487998	114487998	0	8.42833e-07	0.0926456	-0.234637	0	1	8.42833e-07	0.0926456	-0.234637	0	1
ENSG00000095397.16	chr9	114505473	114505473	-	6398	17360	chr9:114488113:A:G	chr9	114488113	114488113	0	3.21091e-08	0.115334	0.248157	0	1	3.21091e-08	0.115334	0.248157	0	1
ENSG00000095397.16	chr9	114505473	114505473	-	6398	16850	chr9:114488623:G:A	chr9	114488623	114488623	0	1.4005e-06	0.0890843	0.221057	0	1	1.4005e-06	0.0890843	0.221057	0	1
ENSG00000095397.16	chr9	114505473	114505473	-	6398	16401	chr9:114489072:C:T	chr9	114489072	114489072	0	1.12168e-07	0.106698	0.243272	0	1	1.12168e-07	0.106698	0.243272	0	1
ENSG00000095397.16	chr9	114505473	114505473	-	6398	15565	chr9:114489906:CAT:C	chr9	114489906	114489908	0	9.17427e-08	0.10809	0.243932	0	1	9.17427e-08	0.10809	0.243932	0	1
ENSG00000095397.16	chr9	114505473	114505473	-	6398	15155	chr9:114490318:C:T	chr9	114490318	114490318	0	1.51723e-09	0.136134	0.272069	0	1	1.51723e-09	0.136134	0.272069	0	1
ENSG00000095397.16	chr9	114505473	114505473	-	6398	14445	chr9:114491028:T:G	chr9	114491028	114491028	0	2.08839e-07	0.102383	0.239645	0	1	2.08839e-07	0.102383	0.239645	0	1
ENSG00000095397.16	chr9	114505473	114505473	-	6398	14319	chr9:114491154:G:A	chr9	114491154	114491154	0	5.81103e-07	0.0952477	-0.23398	0	1	5.81103e-07	0.0952477	-0.23398	0	1
ENSG00000095397.16	chr9	114505473	114505473	-	6398	14011	chr9:114491458:AACAC:A	chr9	114491458	114491462	0	5.3523e-07	0.0958225	-0.239116	0	1	5.3523e-07	0.0958225	-0.239116	0	1
ENSG00000095397.16	chr9	114505473	114505473	-	6398	13780	chr9:114491693:T:C	chr9	114491693	114491693	0	7.62364e-07	0.0933483	-0.232766	0	1	7.62364e-07	0.0933483	-0.232766	0	1
ENSG00000095397.16	chr9	114505473	114505473	-	6398	13539	chr9:114491934:G:A	chr9	114491934	114491934	0	1.51938e-09	0.136124	0.272064	0	1	1.51938e-09	0.136124	0.272064	0	1
ENSG00000095397.16	chr9	114505473	114505473	-	6398	13212	chr9:114492261:G:A	chr9	114492261	114492261	0	1.12092e-07	0.106702	0.243277	0	1	1.12092e-07	0.106702	0.243277	0	1
ENSG00000095397.16	chr9	114505473	114505473	-	6398	13022	chr9:114492451:G:C	chr9	114492451	114492451	0	8.33314e-07	0.0927252	-0.234772	0	1	8.33314e-07	0.0927252	-0.234772	0	1
ENSG00000095397.16	chr9	114505473	114505473	-	6398	12009	chr9:114493464:C:T	chr9	114493464	114493464	0	6.38036e-10	0.141963	0.276405	0	1	6.38036e-10	0.141963	0.276405	0	1
ENSG00000095397.16	chr9	114505473	114505473	-	6398	11378	chr9:114494095:T:C	chr9	114494095	114494095	0	1.48559e-08	0.120624	0.252675	0	1	1.48559e-08	0.120624	0.252675	0	1
ENSG00000095397.16	chr9	114505473	114505473	-	6398	10857	chr9:114494616:A:G	chr9	114494616	114494616	0	5.81404e-07	0.0952441	-0.233979	0	1	5.81404e-07	0.0952441	-0.233979	0	1
ENSG00000095397.16	chr9	114505473	114505473	-	6398	10604	chr9:114494868:AG:A	chr9	114494868	114494869	0	2.74761e-10	0.1476	0.281791	0	1	2.74761e-10	0.1476	0.281791	0	1
ENSG00000095397.16	chr9	114505473	114505473	-	6398	10545	chr9:114494927:TG:T	chr9	114494927	114494928	0	9.46483e-07	0.091833	-0.230277	0	1	9.46483e-07	0.091833	-0.230277	0	1
ENSG00000095397.16	chr9	114505473	114505473	-	6398	10544	chr9:114494929:G:C	chr9	114494929	114494929	0	4.4731e-10	0.144343	0.276887	0	1	4.4731e-10	0.144343	0.276887	0	1
ENSG00000095397.16	chr9	114505473	114505473	-	6398	8691	chr9:114496782:T:C	chr9	114496782	114496782	0	1.23236e-09	0.137536	0.276449	0	1	1.23236e-09	0.137536	0.276449	0	1
ENSG00000095397.16	chr9	114505473	114505473	-	6398	8215	chr9:114497258:A:C	chr9	114497258	114497258	0	6.67931e-07	0.0942738	-0.238217	0	1	6.67931e-07	0.0942738	-0.238217	0	1
ENSG00000095397.16	chr9	114505473	114505473	-	6398	8205	chr9:114497268:A:G	chr9	114497268	114497268	0	3.4185e-09	0.130637	0.265646	0	1	3.4185e-09	0.130637	0.265646	0	1
ENSG00000095397.16	chr9	114505473	114505473	-	6398	7568	chr9:114497905:C:T	chr9	114497905	114497905	0	3.41607e-09	0.130642	0.265651	0	1	3.41607e-09	0.130642	0.265651	0	1
ENSG00000095397.16	chr9	114505473	114505473	-	6398	6919	chr9:114498554:C:T	chr9	114498554	114498554	0	3.41749e-09	0.130639	0.265646	0	1	3.41749e-09	0.130639	0.265646	0	1
ENSG00000095397.16	chr9	114505473	114505473	-	6398	5766	chr9:114499707:C:T	chr9	114499707	114499707	0	6.64299e-07	0.0943119	-0.238282	0	1	6.64299e-07	0.0943119	-0.238282	0	1
ENSG00000095397.16	chr9	114505473	114505473	-	6398	3875	chr9:114501598:C:T	chr9	114501598	114501598	0	1.37582e-10	0.152205	0.288935	0	1	1.37582e-10	0.152205	0.288935	0	1
ENSG00000095397.16	chr9	114505473	114505473	-	6398	3670	chr9:114501803:G:A	chr9	114501803	114501803	0	2.34225e-10	0.148665	0.283466	0	1	2.34225e-10	0.148665	0.283466	0	1
ENSG00000095397.16	chr9	114505473	114505473	-	6398	281	chr9:114505192:G:T	chr9	114505192	114505192	0	2.15313e-07	0.102171	-0.24018	0	1	2.15313e-07	0.102171	-0.24018	0	1
ENSG00000095397.16	chr9	114505473	114505473	-	6398	162	chr9:114505311:C:T	chr9	114505311	114505311	0	2.28757e-07	0.10175	-0.240153	0	1	2.28757e-07	0.10175	-0.240153	0	1
ENSG00000095397.16	chr9	114505473	114505473	-	6398	64	chr9:114505401:AGCCTCCGC:A	chr9	114505401	114505409	0	1.97925e-07	0.102756	-0.240544	0	1	1.97925e-07	0.102756	-0.240544	0	1
ENSG00000095397.16	chr9	114505473	114505473	-	6398	-189	chr9:114505662:G:T	chr9	114505662	114505662	0	2.15655e-07	0.10216	-0.240185	0	1	2.15655e-07	0.10216	-0.240185	0	1
ENSG00000095397.16	chr9	114505473	114505473	-	6398	-1004	chr9:114506477:TACAC:T	chr9	114506477	114506481	0	4.7689e-07	0.0966288	-0.232357	0	1	4.7689e-07	0.0966288	-0.232357	0	1
ENSG00000095397.16	chr9	114505473	114505473	-	6398	-4686	chr9:114510159:G:C	chr9	114510159	114510159	0	1.02831e-06	0.0912518	-0.235767	0	1	1.02831e-06	0.0912518	-0.235767	0	1
ENSG00000095397.16	chr9	114505473	114505473	-	6398	-7241	chr9:114512714:C:T	chr9	114512714	114512714	0	2.54946e-12	0.178331	0.316444	1	1	2.54946e-12	0.178331	0.316444	1	1
ENSG00000095397.16	chr9	114505473	114505473	-	6398	-7259	chr9:114512732:G:A	chr9	114512732	114512732	0	2.57015e-12	0.178278	0.316395	0	1	2.57015e-12	0.178278	0.316395	0	1
ENSG00000095397.16	chr9	114505473	114505473	-	6398	-7429	chr9:114512902:G:A	chr9	114512902	114512902	0	3.66711e-10	0.145672	0.291593	0	1	3.66711e-10	0.145672	0.291593	0	1
ENSG00000095397.16	chr9	114505473	114505473	-	6398	-8300	chr9:114513773:C:T	chr9	114513773	114513773	0	2.08127e-10	0.149452	0.287241	0	1	2.08127e-10	0.149452	0.287241	0	1
ENSG00000095397.16	chr9	114505473	114505473	-	6398	-10591	chr9:114516064:C:T	chr9	114516064	114516064	0	2.09629e-07	0.102357	0.238759	0	1	2.09629e-07	0.102357	0.238759	0	1
ENSG00000095397.16	chr9	114505473	114505473	-	6398	-11091	chr9:114516564:T:C	chr9	114516564	114516564	0	7.91081e-08	0.109115	0.258481	0	1	7.91081e-08	0.109115	0.258481	0	1
ENSG00000095397.16	chr9	114505473	114505473	-	6398	-14925	chr9:114520398:T:G	chr9	114520398	114520398	0	6.86056e-08	0.1101	0.248668	0	1	6.86056e-08	0.1101	0.248668	0	1
ENSG00000095397.16	chr9	114505473	114505473	-	6398	-20416	chr9:114525889:C:A	chr9	114525889	114525889	0	8.38889e-08	0.108709	0.244347	0	1	8.38889e-08	0.108709	0.244347	0	1
ENSG00000095397.16	chr9	114505473	114505473	-	6398	-23704	chr9:114529177:T:A	chr9	114529177	114529177	0	1.80902e-06	0.0872859	0.222973	0	1	1.80902e-06	0.0872859	0.222973	0	1
ENSG00000095397.16	chr9	114505473	114505473	-	6398	-33936	chr9:114539409:G:A	chr9	114539409	114539409	0	2.40279e-08	0.117327	0.260229	0	1	2.40279e-08	0.117327	0.260229	0	1
ENSG00000095397.16	chr9	114505473	114505473	-	6398	-38187	chr9:114543660:G:A	chr9	114543660	114543660	0	1.01109e-08	0.123255	0.269659	0	1	1.01109e-08	0.123255	0.269659	0	1
ENSG00000233569.2	chr9	117643151	117643151	+	6128	-173915	chr9:117469236:G:A	chr9	117469236	117469236	0	1.51923e-06	0.0885128	-0.724804	0	1	1.51923e-06	0.0885128	-0.724804	0	1
ENSG00000233569.2	chr9	117643151	117643151	+	6128	-70851	chr9:117572300:T:A	chr9	117572300	117572300	0	2.97816e-06	0.0837773	0.376163	0	1	2.97816e-06	0.0837773	0.376163	0	1
ENSG00000233569.2	chr9	117643151	117643151	+	6128	-57412	chr9:117585737:GTC:G	chr9	117585737	117585739	0	2.33967e-06	0.0854766	0.373285	0	1	2.33967e-06	0.0854766	0.373285	0	1
ENSG00000233569.2	chr9	117643151	117643151	+	6128	-44011	chr9:117599140:C:G	chr9	117599140	117599140	0	8.75945e-12	0.170323	0.485901	0	1	8.75945e-12	0.170323	0.485901	0	1
ENSG00000233569.2	chr9	117643151	117643151	+	6128	-42591	chr9:117600560:T:C	chr9	117600560	117600560	0	1.34972e-07	0.105415	0.371864	0	1	1.34972e-07	0.105415	0.371864	0	1
ENSG00000233569.2	chr9	117643151	117643151	+	6128	-40578	chr9:117602573:A:G	chr9	117602573	117602573	0	1.36378e-07	0.105343	0.373483	0	1	1.36378e-07	0.105343	0.373483	0	1
ENSG00000233569.2	chr9	117643151	117643151	+	6128	-39204	chr9:117603947:T:C	chr9	117603947	117603947	0	2.00044e-11	0.164927	0.47587	0	1	2.00044e-11	0.164927	0.47587	0	1
ENSG00000233569.2	chr9	117643151	117643151	+	6128	-36693	chr9:117606458:T:C	chr9	117606458	117606458	0	1.98007e-11	0.164994	0.475678	0	1	1.98007e-11	0.164994	0.475678	0	1
ENSG00000233569.2	chr9	117643151	117643151	+	6128	-33895	chr9:117609256:T:C	chr9	117609256	117609256	0	1.18682e-07	0.106306	0.373147	0	1	1.18682e-07	0.106306	0.373147	0	1
ENSG00000233569.2	chr9	117643151	117643151	+	6128	-31034	chr9:117612117:A:G	chr9	117612117	117612117	0	1.33014e-07	0.105516	0.371847	0	1	1.33014e-07	0.105516	0.371847	0	1
ENSG00000233569.2	chr9	117643151	117643151	+	6128	-30949	chr9:117612202:G:T	chr9	117612202	117612202	0	2.60985e-06	0.0847072	0.383015	0	1	2.60985e-06	0.0847072	0.383015	0	1
ENSG00000233569.2	chr9	117643151	117643151	+	6128	-30521	chr9:117612630:T:C	chr9	117612630	117612630	0	1.3301e-07	0.105516	0.371844	0	1	1.3301e-07	0.105516	0.371844	0	1
ENSG00000233569.2	chr9	117643151	117643151	+	6128	-28251	chr9:117614900:T:C	chr9	117614900	117614900	0	1.98956e-11	0.164963	0.475585	0	1	1.98956e-11	0.164963	0.475585	0	1
ENSG00000233569.2	chr9	117643151	117643151	+	6128	-26946	chr9:117616205:T:C	chr9	117616205	117616205	0	1.32576e-07	0.105539	0.370704	0	1	1.32576e-07	0.105539	0.370704	0	1
ENSG00000233569.2	chr9	117643151	117643151	+	6128	-26465	chr9:117616686:A:G	chr9	117616686	117616686	0	1.33831e-07	0.105473	0.371703	0	1	1.33831e-07	0.105473	0.371703	0	1
ENSG00000233569.2	chr9	117643151	117643151	+	6128	-24943	chr9:117618208:T:C	chr9	117618208	117618208	0	1.33673e-07	0.105482	0.371716	0	1	1.33673e-07	0.105482	0.371716	0	1
ENSG00000233569.2	chr9	117643151	117643151	+	6128	-24787	chr9:117618364:G:A	chr9	117618364	117618364	0	1.95963e-11	0.165062	0.47576	0	1	1.95963e-11	0.165062	0.47576	0	1
ENSG00000233569.2	chr9	117643151	117643151	+	6128	-22502	chr9:117620649:T:C	chr9	117620649	117620649	0	1.3366e-07	0.105482	0.371717	0	1	1.3366e-07	0.105482	0.371717	0	1
ENSG00000233569.2	chr9	117643151	117643151	+	6128	-19866	chr9:117623285:A:G	chr9	117623285	117623285	0	1.12724e-11	0.168678	0.482942	0	1	1.12724e-11	0.168678	0.482942	0	1
ENSG00000233569.2	chr9	117643151	117643151	+	6128	-19784	chr9:117623367:A:G	chr9	117623367	117623367	0	1.78883e-11	0.165659	0.477772	0	1	1.78883e-11	0.165659	0.477772	0	1
ENSG00000233569.2	chr9	117643151	117643151	+	6128	-17942	chr9:117625209:A:T	chr9	117625209	117625209	0	1.78298e-11	0.165681	0.477836	0	1	1.78298e-11	0.165681	0.477836	0	1
ENSG00000233569.2	chr9	117643151	117643151	+	6128	-17412	chr9:117625739:G:C	chr9	117625739	117625739	0	1.78837e-11	0.165661	0.477773	0	1	1.78837e-11	0.165661	0.477773	0	1
ENSG00000233569.2	chr9	117643151	117643151	+	6128	-16377	chr9:117626774:T:C	chr9	117626774	117626774	0	1.16551e-07	0.106432	0.374746	0	1	1.16551e-07	0.106432	0.374746	0	1
ENSG00000233569.2	chr9	117643151	117643151	+	6128	-15964	chr9:117627187:C:T	chr9	117627187	117627187	0	2.61e-06	0.0847068	0.381501	0	1	2.61e-06	0.0847068	0.381501	0	1
ENSG00000233569.2	chr9	117643151	117643151	+	6128	-7026	chr9:117636125:A:G	chr9	117636125	117636125	0	1.21968e-07	0.106117	0.377161	0	1	1.21968e-07	0.106117	0.377161	0	1
ENSG00000233569.2	chr9	117643151	117643151	+	6128	-5342	chr9:117637809:G:A	chr9	117637809	117637809	0	1.27578e-11	0.16787	0.483599	0	1	1.27578e-11	0.16787	0.483599	0	1
ENSG00000233569.2	chr9	117643151	117643151	+	6128	-551	chr9:117642600:C:T	chr9	117642600	117642600	0	2.1381e-12	0.179467	0.506944	1	1	2.1381e-12	0.179467	0.506944	1	1
ENSG00000233569.2	chr9	117643151	117643151	+	6128	276	chr9:117643427:T:C	chr9	117643427	117643427	0	6.33429e-12	0.172433	0.496259	0	1	6.33429e-12	0.172433	0.496259	0	1
ENSG00000233569.2	chr9	117643151	117643151	+	6128	580	chr9:117643731:C:T	chr9	117643731	117643731	0	4.70824e-08	0.112698	0.39109	0	1	4.70824e-08	0.112698	0.39109	0	1
ENSG00000136861.19	chr9	120580170	120580170	-	4408	15990	chr9:120564180:A:T	chr9	120564180	120564180	0	1.42757e-06	0.0889499	0.164766	0	1	1.42757e-06	0.0889499	0.164766	0	1
ENSG00000136861.19	chr9	120580170	120580170	-	4408	12112	chr9:120568058:C:A	chr9	120568058	120568058	0	8.13138e-07	0.0928969	-0.19278	1	1	8.13138e-07	0.0928969	-0.19278	1	1
ENSG00000136861.19	chr9	120580170	120580170	-	4408	3318	chr9:120576852:G:C	chr9	120576852	120576852	0	4.7231e-06	0.0805248	-0.180228	0	1	4.7231e-06	0.0805248	-0.180228	0	1
ENSG00000136861.19	chr9	120580170	120580170	-	4408	-398531	chr9:120978701:CTCTT:C	chr9	120978701	120978705	0	4.2405e-06	0.0812856	-0.281623	0	1	4.2405e-06	0.0812856	-0.281623	0	1
ENSG00000136861.19	chr9	120580170	120580170	-	4408	-668923	chr9:121249093:C:A	chr9	121249093	121249093	0	3.67323e-06	0.0822987	-0.279282	0	1	3.67323e-06	0.0822987	-0.279282	0	1
ENSG00000136861.19	chr9	120580170	120580170	-	4408	-729392	chr9:121309562:G:C	chr9	121309562	121309562	0	3.8526e-06	0.0819624	-0.277084	0	1	3.8526e-06	0.0819624	-0.277084	0	1
ENSG00000226752.10	chr9	120824828	120824828	+	4191	-242907	chr9:120581921:C:T	chr9	120581921	120581921	0	4.51607e-06	0.0808412	-0.374089	0	1	1.38969e-06	0.0891387	-0.512552	0	1
ENSG00000226752.10	chr9	120824828	120824828	+	4191	-237595	chr9:120587233:G:C	chr9	120587233	120587233	0	2.52218e-12	0.1784	-0.512346	0	1	2.36687e-12	0.178811	-0.669281	0	1
ENSG00000226752.10	chr9	120824828	120824828	+	4191	-237310	chr9:120587518:T:C	chr9	120587518	120587518	0	6.64356e-12	0.172123	0.490186	0	1	8.55829e-12	0.170475	0.636528	0	1
ENSG00000226752.10	chr9	120824828	120824828	+	4191	-237308	chr9:120587520:T:C	chr9	120587520	120587520	0	6.64006e-12	0.172127	0.490196	0	1	8.55406e-12	0.170478	0.63654	0	1
ENSG00000226752.10	chr9	120824828	120824828	+	4191	-235985	chr9:120588843:C:A	chr9	120588843	120588843	0	8.18008e-20	0.282994	0.636314	0	1	8.99508e-20	0.282454	0.829474	0	1
ENSG00000226752.10	chr9	120824828	120824828	+	4191	-235622	chr9:120589206:C:T	chr9	120589206	120589206	0	3.45958e-13	0.19114	-0.492976	0	1	4.59962e-14	0.203894	-0.664352	0	1
ENSG00000226752.10	chr9	120824828	120824828	+	4191	-234671	chr9:120590157:A:G	chr9	120590157	120590157	0	5.60314e-13	0.188064	-0.492083	0	1	8.67788e-14	0.199902	-0.661971	0	1
ENSG00000226752.10	chr9	120824828	120824828	+	4191	-234003	chr9:120590825:G:T	chr9	120590825	120590825	0	1.30634e-21	0.306123	-0.66243	0	1	1.40853e-21	0.305709	-0.863757	0	1
ENSG00000226752.10	chr9	120824828	120824828	+	4191	-232884	chr9:120591944:C:G	chr9	120591944	120591944	0	3.44854e-20	0.287884	-0.602706	0	1	2.65042e-21	0.30222	-0.805758	0	1
ENSG00000226752.10	chr9	120824828	120824828	+	4191	-228844	chr9:120595984:G:A	chr9	120595984	120595984	0	8.39722e-17	0.24255	-0.604697	0	1	1.94024e-16	0.23752	-0.780789	0	1
ENSG00000226752.10	chr9	120824828	120824828	+	4191	-227902	chr9:120596926:A:C	chr9	120596926	120596926	0	2.8007e-15	0.221274	-0.547052	0	1	1.46726e-15	0.225238	-0.720161	0	1
ENSG00000226752.10	chr9	120824828	120824828	+	4191	-227557	chr9:120597271:G:A	chr9	120597271	120597271	0	2.73569e-15	0.221419	-0.547276	0	1	1.44092e-15	0.225349	-0.720399	0	1
ENSG00000226752.10	chr9	120824828	120824828	+	4191	-226812	chr9:120598016:G:A	chr9	120598016	120598016	0	4.43224e-15	0.218448	-0.547553	0	1	2.73066e-15	0.22143	-0.71931	0	1
ENSG00000226752.10	chr9	120824828	120824828	+	4191	-226079	chr9:120598749:G:C	chr9	120598749	120598749	0	1.23566e-16	0.240234	-0.606893	0	1	3.40244e-16	0.234129	-0.781751	0	1
ENSG00000226752.10	chr9	120824828	120824828	+	4191	-225067	chr9:120599761:T:C	chr9	120599761	120599761	0	1.41645e-17	0.253135	-0.616595	0	1	3.13612e-17	0.248425	-0.797018	0	1
ENSG00000226752.10	chr9	120824828	120824828	+	4191	-224134	chr9:120600693:AT:A	chr9	120600693	120600694	0	6.20444e-16	0.230486	-0.557181	0	1	2.99865e-16	0.234893	-0.733931	0	1
ENSG00000226752.10	chr9	120824828	120824828	+	4191	-223573	chr9:120601255:T:C	chr9	120601255	120601255	0	3.8031e-16	0.233455	-0.559837	0	1	1.9372e-16	0.23753	-0.736826	0	1
ENSG00000226752.10	chr9	120824828	120824828	+	4191	-218779	chr9:120606049:G:A	chr9	120606049	120606049	0	7.84462e-18	0.256618	-0.587515	0	1	4.55059e-18	0.259814	-0.771352	0	1
ENSG00000226752.10	chr9	120824828	120824828	+	4191	-218195	chr9:120606633:C:G	chr9	120606633	120606633	0	4.74839e-17	0.245956	-0.58476	0	1	2.15769e-17	0.250644	-0.770237	0	1
ENSG00000226752.10	chr9	120824828	120824828	+	4191	-216761	chr9:120608067:C:G	chr9	120608067	120608067	0	7.82325e-18	0.256634	-0.587553	0	1	4.53757e-18	0.25983	-0.771403	0	1
ENSG00000226752.10	chr9	120824828	120824828	+	4191	-216284	chr9:120608544:T:C	chr9	120608544	120608544	0	8.83702e-17	0.242245	-0.646484	0	1	1.88372e-16	0.237698	-0.835584	0	1
ENSG00000226752.10	chr9	120824828	120824828	+	4191	-216121	chr9:120608707:A:G	chr9	120608707	120608707	0	2.60567e-08	0.11677	-0.490023	0	1	1.17586e-08	0.122223	-0.654146	0	1
ENSG00000226752.10	chr9	120824828	120824828	+	4191	-215519	chr9:120609305:CTCTT:C	chr9	120609305	120609309	0	1.21261e-15	0.226403	-0.610973	0	1	1.619e-15	0.224636	-0.794084	0	1
ENSG00000226752.10	chr9	120824828	120824828	+	4191	-212467	chr9:120612361:T:C	chr9	120612361	120612361	0	1.56552e-17	0.252543	-0.58	0	1	6.03275e-18	0.25816	-0.765157	0	1
ENSG00000226752.10	chr9	120824828	120824828	+	4191	-211996	chr9:120612832:C:T	chr9	120612832	120612832	0	7.10923e-21	0.29674	-0.675683	0	1	3.962e-20	0.2871	-0.867196	0	1
ENSG00000226752.10	chr9	120824828	120824828	+	4191	-211517	chr9:120613311:C:T	chr9	120613311	120613311	0	4.13307e-17	0.246783	-0.585628	0	1	3.78929e-17	0.2473	-0.764932	0	1
ENSG00000226752.10	chr9	120824828	120824828	+	4191	-205884	chr9:120618944:C:T	chr9	120618944	120618944	0	1.88566e-18	0.264956	-0.604426	0	1	8.94907e-19	0.26928	-0.795068	0	1
ENSG00000226752.10	chr9	120824828	120824828	+	4191	-203476	chr9:120621352:T:C	chr9	120621352	120621352	0	5.79332e-24	0.335321	-0.734767	0	1	7.67662e-23	0.321549	-0.938833	0	1
ENSG00000226752.10	chr9	120824828	120824828	+	4191	-203460	chr9:120621368:G:A	chr9	120621368	120621368	0	1.87138e-18	0.265	-0.604496	0	1	8.9006e-19	0.269311	-0.79514	0	1
ENSG00000226752.10	chr9	120824828	120824828	+	4191	-198713	chr9:120626115:T:G	chr9	120626115	120626115	0	1.59773e-18	0.265919	-0.614732	0	1	8.69126e-19	0.269449	-0.807412	0	1
ENSG00000226752.10	chr9	120824828	120824828	+	4191	-198642	chr9:120626186:C:T	chr9	120626186	120626186	0	1.59773e-18	0.265919	-0.614732	0	1	8.69126e-19	0.269449	-0.807412	0	1
ENSG00000226752.10	chr9	120824828	120824828	+	4191	-197902	chr9:120626926:G:A	chr9	120626926	120626926	0	5.79664e-24	0.335318	-0.73474	0	1	7.68638e-23	0.321542	-0.938794	0	1
ENSG00000226752.10	chr9	120824828	120824828	+	4191	-194358	chr9:120630470:T:C	chr9	120630470	120630470	0	1.70362e-18	0.265546	-0.614641	0	1	9.16866e-19	0.269139	-0.807395	0	1
ENSG00000226752.10	chr9	120824828	120824828	+	4191	-193061	chr9:120631767:A:G	chr9	120631767	120631767	0	2.71907e-24	0.339301	-0.754026	0	1	4.67354e-23	0.324215	-0.961737	0	1
ENSG00000226752.10	chr9	120824828	120824828	+	4191	-192212	chr9:120632616:C:G	chr9	120632616	120632616	0	6.33982e-24	0.334845	-0.73461	0	1	8.29267e-23	0.321133	-0.938692	0	1
ENSG00000226752.10	chr9	120824828	120824828	+	4191	-186208	chr9:120638620:G:A	chr9	120638620	120638620	0	1.99472e-18	0.264629	-0.604394	0	1	9.40333e-19	0.268993	-0.795094	0	1
ENSG00000226752.10	chr9	120824828	120824828	+	4191	-186132	chr9:120638696:C:G	chr9	120638696	120638696	0	6.21126e-24	0.334954	-0.734988	0	1	8.15189e-23	0.321225	-0.939158	0	1
ENSG00000226752.10	chr9	120824828	120824828	+	4191	-185033	chr9:120639795:A:ATTAAG	chr9	120639795	120639795	0	4.29427e-22	0.312219	-0.701744	0	1	2.44443e-21	0.302667	-0.901525	0	1
ENSG00000226752.10	chr9	120824828	120824828	+	4191	-182496	chr9:120642332:T:C	chr9	120642332	120642332	0	1.71216e-18	0.265517	-0.614633	0	1	9.22267e-19	0.269105	-0.807378	0	1
ENSG00000226752.10	chr9	120824828	120824828	+	4191	-178418	chr9:120646410:T:C	chr9	120646410	120646410	0	2.71236e-24	0.339314	-0.754064	0	1	4.66065e-23	0.32423	-0.96179	0	1
ENSG00000226752.10	chr9	120824828	120824828	+	4191	-178370	chr9:120646458:T:C	chr9	120646458	120646458	0	2.75543e-24	0.339231	-0.754014	0	1	4.72962e-23	0.324151	-0.961727	0	1
ENSG00000226752.10	chr9	120824828	120824828	+	4191	-177242	chr9:120647586:T:C	chr9	120647586	120647586	0	3.79835e-18	0.260871	-0.605856	0	1	1.33688e-18	0.266954	-0.799689	0	1
ENSG00000226752.10	chr9	120824828	120824828	+	4191	-176287	chr9:120648541:C:T	chr9	120648541	120648541	0	2.84185e-24	0.339069	-0.753904	0	1	4.91281e-23	0.323947	-0.961513	0	1
ENSG00000226752.10	chr9	120824828	120824828	+	4191	-174543	chr9:120650285:C:T	chr9	120650285	120650285	0	7.0638e-24	0.334274	-0.734286	0	1	9.28994e-23	0.320521	-0.938184	0	1
ENSG00000226752.10	chr9	120824828	120824828	+	4191	-167928	chr9:120656900:G:A	chr9	120656900	120656900	0	5.90449e-24	0.335221	-0.735332	0	1	7.8104e-23	0.321456	-0.93956	0	1
ENSG00000226752.10	chr9	120824828	120824828	+	4191	-165550	chr9:120659278:C:T	chr9	120659278	120659278	0	1.73684e-18	0.265434	-0.608806	0	1	7.94995e-19	0.269964	-0.801123	0	1
ENSG00000226752.10	chr9	120824828	120824828	+	4191	-162554	chr9:120662274:C:T	chr9	120662274	120662274	0	1.16057e-24	0.343752	-0.757008	0	1	3.6551e-23	0.325532	-0.961215	0	1
ENSG00000226752.10	chr9	120824828	120824828	+	4191	-160850	chr9:120663978:G:A	chr9	120663978	120663978	0	6.34679e-24	0.33484	-0.734613	0	1	8.29921e-23	0.321129	-0.938698	0	1
ENSG00000226752.10	chr9	120824828	120824828	+	4191	-158028	chr9:120666800:C:T	chr9	120666800	120666800	0	6.32308e-24	0.334859	-0.734616	0	1	8.27338e-23	0.321146	-0.938699	0	1
ENSG00000226752.10	chr9	120824828	120824828	+	4191	-157163	chr9:120667665:T:C	chr9	120667665	120667665	0	1.70416e-18	0.265544	-0.61468	0	1	9.16963e-19	0.269139	-0.807449	0	1
ENSG00000226752.10	chr9	120824828	120824828	+	4191	-154817	chr9:120670011:A:C	chr9	120670011	120670011	0	3.3093e-18	0.261677	-0.609807	0	1	1.66538e-18	0.265678	-0.801741	0	1
ENSG00000226752.10	chr9	120824828	120824828	+	4191	-154067	chr9:120670761:A:G	chr9	120670761	120670761	0	7.0643e-18	0.257233	-0.601175	0	1	2.32629e-18	0.263733	-0.794265	0	1
ENSG00000226752.10	chr9	120824828	120824828	+	4191	-150864	chr9:120673964:C:T	chr9	120673964	120673964	0	1.9121e-18	0.264875	-0.614482	0	1	1.03308e-18	0.268449	-0.807171	0	1
ENSG00000226752.10	chr9	120824828	120824828	+	4191	-148981	chr9:120675847:C:T	chr9	120675847	120675847	0	4.3395e-18	0.260092	-0.605176	0	1	1.51905e-18	0.266213	-0.798875	0	1
ENSG00000226752.10	chr9	120824828	120824828	+	4191	-146217	chr9:120678611:A:T	chr9	120678611	120678611	0	7.88781e-24	0.333691	-0.733949	0	1	1.02026e-22	0.320016	-0.937833	0	1
ENSG00000226752.10	chr9	120824828	120824828	+	4191	-145731	chr9:120679097:T:C	chr9	120679097	120679097	0	7.27609e-25	0.346181	-0.756656	0	1	3.73593e-23	0.325415	-0.95722	0	1
ENSG00000226752.10	chr9	120824828	120824828	+	4191	-143330	chr9:120681498:G:C	chr9	120681498	120681498	0	1.98933e-18	0.264645	-0.613926	0	1	1.06766e-18	0.268258	-0.806505	0	1
ENSG00000226752.10	chr9	120824828	120824828	+	4191	-140781	chr9:120684047:C:T	chr9	120684047	120684047	0	2.31879e-18	0.263752	-0.603707	0	1	1.08946e-18	0.268141	-0.794247	0	1
ENSG00000226752.10	chr9	120824828	120824828	+	4191	-139882	chr9:120684946:T:C	chr9	120684946	120684946	0	4.3052e-18	0.260138	-0.605283	0	1	1.50363e-18	0.266272	-0.799034	0	1
ENSG00000226752.10	chr9	120824828	120824828	+	4191	-136951	chr9:120687877:C:G	chr9	120687877	120687877	0	2.33496e-18	0.263712	-0.603605	0	1	1.09939e-18	0.268088	-0.794096	0	1
ENSG00000226752.10	chr9	120824828	120824828	+	4191	-133825	chr9:120691003:T:C	chr9	120691003	120691003	0	3.35215e-24	0.338202	-0.753297	0	1	5.71097e-23	0.323139	-0.960769	0	1
ENSG00000226752.10	chr9	120824828	120824828	+	4191	-133794	chr9:120691034:G:A	chr9	120691034	120691034	0	2.32866e-18	0.263727	-0.603653	0	1	1.09658e-18	0.268103	-0.794158	0	1
ENSG00000226752.10	chr9	120824828	120824828	+	4191	-129232	chr9:120695596:C:T	chr9	120695596	120695596	0	2.37071e-21	0.302837	-0.686063	0	1	1.64066e-20	0.292063	-0.879113	0	1
ENSG00000226752.10	chr9	120824828	120824828	+	4191	-126337	chr9:120698491:A:C	chr9	120698491	120698491	0	3.38658e-24	0.338148	-0.753252	0	1	5.78186e-23	0.323073	-0.960689	0	1
ENSG00000226752.10	chr9	120824828	120824828	+	4191	-122302	chr9:120702526:A:G	chr9	120702526	120702526	0	2.35692e-18	0.263657	-0.603569	0	1	1.11237e-18	0.26802	-0.794031	0	1
ENSG00000226752.10	chr9	120824828	120824828	+	4191	-120778	chr9:120704050:G:C	chr9	120704050	120704050	0	3.98141e-22	0.312631	-0.690231	0	1	2.06207e-21	0.303607	-0.887524	0	1
ENSG00000226752.10	chr9	120824828	120824828	+	4191	-119536	chr9:120705292:C:T	chr9	120705292	120705292	0	1.12228e-17	0.254509	-0.585894	0	1	3.6972e-18	0.261029	-0.774209	0	1
ENSG00000226752.10	chr9	120824828	120824828	+	4191	-118019	chr9:120706809:C:T	chr9	120706809	120706809	0	2.35357e-18	0.263665	-0.603299	0	1	1.11634e-18	0.268	-0.793632	0	1
ENSG00000226752.10	chr9	120824828	120824828	+	4191	-116485	chr9:120708343:A:G	chr9	120708343	120708343	0	3.40024e-24	0.338127	-0.752929	0	1	5.82725e-23	0.323031	-0.960245	0	1
ENSG00000226752.10	chr9	120824828	120824828	+	4191	-114566	chr9:120710262:T:C	chr9	120710262	120710262	0	1.27183e-24	0.343275	-0.760292	0	1	2.01715e-23	0.328706	-0.970755	0	1
ENSG00000226752.10	chr9	120824828	120824828	+	4191	-113690	chr9:120711138:G:A	chr9	120711138	120711138	0	2.35436e-18	0.263663	-0.603276	0	1	1.11458e-18	0.268009	-0.793618	0	1
ENSG00000226752.10	chr9	120824828	120824828	+	4191	-113056	chr9:120711772:T:C	chr9	120711772	120711772	0	4.36096e-18	0.260063	-0.604845	0	1	1.5346e-18	0.266153	-0.798393	0	1
ENSG00000226752.10	chr9	120824828	120824828	+	4191	-112984	chr9:120711844:T:C	chr9	120711844	120711844	0	1.03861e-17	0.254965	-0.612671	0	1	3.87426e-17	0.247168	-0.787098	0	1
ENSG00000226752.10	chr9	120824828	120824828	+	4191	-110154	chr9:120714674:G:A	chr9	120714674	120714674	0	1.14666e-18	0.267844	-0.606942	0	1	5.60687e-19	0.27198	-0.798032	0	1
ENSG00000226752.10	chr9	120824828	120824828	+	4191	-108337	chr9:120716491:T:A	chr9	120716491	120716491	0	5.435e-25	0.347694	-0.748684	0	1	9.22741e-24	0.332861	-0.955823	0	1
ENSG00000226752.10	chr9	120824828	120824828	+	4191	-107896	chr9:120716932:C:T	chr9	120716932	120716932	0	3.27237e-19	0.275077	-0.616221	0	1	1.69984e-19	0.278828	-0.809512	0	1
ENSG00000226752.10	chr9	120824828	120824828	+	4191	-107649	chr9:120717179:A:G	chr9	120717179	120717179	0	1.35801e-21	0.30591	-0.671946	0	1	3.2553e-21	0.301082	-0.869813	0	1
ENSG00000226752.10	chr9	120824828	120824828	+	4191	-107485	chr9:120717343:G:A	chr9	120717343	120717343	0	1.98157e-21	0.303827	-0.658935	0	1	3.96326e-21	0.29999	-0.854337	0	1
ENSG00000226752.10	chr9	120824828	120824828	+	4191	-106737	chr9:120718091:T:C	chr9	120718091	120718091	0	1.35801e-21	0.30591	-0.671946	0	1	3.2553e-21	0.301082	-0.869813	0	1
ENSG00000226752.10	chr9	120824828	120824828	+	4191	-106728	chr9:120718100:C:T	chr9	120718100	120718100	0	2.69368e-19	0.276193	-0.62685	0	1	1.60908e-19	0.279141	-0.822271	0	1
ENSG00000226752.10	chr9	120824828	120824828	+	4191	-106506	chr9:120718322:C:A	chr9	120718322	120718322	0	2.14013e-25	0.352504	-0.768689	0	1	4.86184e-24	0.336246	-0.979587	0	1
ENSG00000226752.10	chr9	120824828	120824828	+	4191	-106503	chr9:120718325:C:T	chr9	120718325	120718325	0	2.14013e-25	0.352504	-0.768689	0	1	4.86184e-24	0.336246	-0.979587	0	1
ENSG00000226752.10	chr9	120824828	120824828	+	4191	-106410	chr9:120718418:A:G	chr9	120718418	120718418	0	2.69368e-19	0.276193	-0.62685	0	1	1.60908e-19	0.279141	-0.822271	0	1
ENSG00000226752.10	chr9	120824828	120824828	+	4191	-106240	chr9:120718588:G:T	chr9	120718588	120718588	0	6.18324e-22	0.310227	-0.669255	0	1	1.4955e-21	0.305379	-0.866398	0	1
ENSG00000226752.10	chr9	120824828	120824828	+	4191	-105900	chr9:120718928:T:A	chr9	120718928	120718928	0	1.36478e-24	0.342907	-0.744614	0	1	2.01312e-23	0.328717	-0.951262	0	1
ENSG00000226752.10	chr9	120824828	120824828	+	4191	-105590	chr9:120719238:G:C	chr9	120719238	120719238	0	1.35801e-21	0.30591	-0.671946	0	1	3.2553e-21	0.301082	-0.869813	0	1
ENSG00000226752.10	chr9	120824828	120824828	+	4191	-105544	chr9:120719284:A:AG	chr9	120719284	120719284	0	2.71144e-19	0.276156	-0.626872	0	1	1.61733e-19	0.279112	-0.822312	0	1
ENSG00000226752.10	chr9	120824828	120824828	+	4191	-104485	chr9:120720343:C:A	chr9	120720343	120720343	0	3.25337e-19	0.27511	-0.616245	0	1	1.69068e-19	0.278858	-0.809539	0	1
ENSG00000226752.10	chr9	120824828	120824828	+	4191	-104359	chr9:120720469:C:T	chr9	120720469	120720469	0	1.98157e-21	0.303827	-0.658935	0	1	3.96326e-21	0.29999	-0.854337	0	1
ENSG00000226752.10	chr9	120824828	120824828	+	4191	-103882	chr9:120720944:CTT:C	chr9	120720944	120720946	0	3.2623e-19	0.275095	-0.616227	0	1	1.69543e-19	0.278842	-0.809516	0	1
ENSG00000226752.10	chr9	120824828	120824828	+	4191	-103547	chr9:120721281:G:A	chr9	120721281	120721281	0	3.25102e-19	0.275115	-0.616248	0	1	1.68968e-19	0.278862	-0.809542	0	1
ENSG00000226752.10	chr9	120824828	120824828	+	4191	-103485	chr9:120721343:G:A	chr9	120721343	120721343	0	1.95237e-21	0.303909	-0.659116	0	1	3.91415e-21	0.30006	-0.854555	0	1
ENSG00000226752.10	chr9	120824828	120824828	+	4191	-103438	chr9:120721390:A:G	chr9	120721390	120721390	0	3.57424e-23	0.325652	-0.70404	0	1	2.29562e-22	0.315627	-0.904385	0	1
ENSG00000226752.10	chr9	120824828	120824828	+	4191	-102991	chr9:120721837:A:G	chr9	120721837	120721837	0	3.25337e-19	0.27511	-0.616245	0	1	1.69068e-19	0.278858	-0.809539	0	1
ENSG00000226752.10	chr9	120824828	120824828	+	4191	-102951	chr9:120721877:A:C	chr9	120721877	120721877	0	1.33767e-21	0.305993	-0.672142	0	1	3.21399e-21	0.301152	-0.87005	0	1
ENSG00000226752.10	chr9	120824828	120824828	+	4191	-102874	chr9:120721954:G:A	chr9	120721954	120721954	0	1.13619e-18	0.267897	-0.605084	0	1	6.29998e-19	0.271307	-0.794526	0	1
ENSG00000226752.10	chr9	120824828	120824828	+	4191	-102169	chr9:120722659:T:A	chr9	120722659	120722659	0	2.24834e-18	0.263932	-0.586217	0	1	4.00123e-19	0.273922	-0.779241	0	1
ENSG00000226752.10	chr9	120824828	120824828	+	4191	-101840	chr9:120722988:C:T	chr9	120722988	120722988	0	1.35567e-19	0.280119	-0.626526	0	1	7.92252e-20	0.283175	-0.821943	0	1
ENSG00000226752.10	chr9	120824828	120824828	+	4191	-101773	chr9:120723055:T:C	chr9	120723055	120723055	0	7.81261e-22	0.308946	-0.675423	0	1	1.57024e-21	0.30511	-0.875808	0	1
ENSG00000226752.10	chr9	120824828	120824828	+	4191	-100288	chr9:120724540:T:C	chr9	120724540	120724540	0	4.09526e-06	0.0815315	0.592324	0	1	9.46313e-06	0.075612	0.744283	0	0
ENSG00000226752.10	chr9	120824828	120824828	+	4191	-99203	chr9:120725625:A:G	chr9	120725625	120725625	0	2.30017e-20	0.290165	-0.637247	0	1	4.35071e-20	0.286571	-0.826318	0	1
ENSG00000226752.10	chr9	120824828	120824828	+	4191	-98665	chr9:120726163:T:C	chr9	120726163	120726163	0	4.05687e-21	0.299861	-0.657088	0	1	1.01086e-20	0.294775	-0.850071	0	1
ENSG00000226752.10	chr9	120824828	120824828	+	4191	-98227	chr9:120726601:C:T	chr9	120726601	120726601	0	1.62732e-19	0.279077	-0.616153	0	1	8.27103e-20	0.282931	-0.809493	0	1
ENSG00000226752.10	chr9	120824828	120824828	+	4191	-98166	chr9:120726662:T:A	chr9	120726662	120726662	0	4.04953e-21	0.299871	-0.657082	0	1	1.00953e-20	0.294783	-0.85006	0	1
ENSG00000226752.10	chr9	120824828	120824828	+	4191	-97418	chr9:120727410:A:G	chr9	120727410	120727410	0	2.59628e-13	0.192966	-0.593097	0	1	7.63711e-13	0.186083	-0.759951	0	1
ENSG00000226752.10	chr9	120824828	120824828	+	4191	-97291	chr9:120727537:C:T	chr9	120727537	120727537	0	2.59555e-19	0.276406	-0.612706	0	1	1.42649e-19	0.279828	-0.804397	0	1
ENSG00000226752.10	chr9	120824828	120824828	+	4191	-97288	chr9:120727540:A:G	chr9	120727540	120727540	0	2.56356e-13	0.193046	-0.593062	0	1	7.56906e-13	0.186141	-0.759865	0	1
ENSG00000226752.10	chr9	120824828	120824828	+	4191	-97142	chr9:120727686:C:T	chr9	120727686	120727686	0	3.28774e-12	0.176686	-0.533846	0	1	5.54992e-12	0.173292	-0.689843	0	1
ENSG00000226752.10	chr9	120824828	120824828	+	4191	-95431	chr9:120729397:A:C	chr9	120729397	120729397	0	1.48263e-08	0.120637	0.553502	0	1	9.3363e-08	0.107969	0.683239	0	1
ENSG00000226752.10	chr9	120824828	120824828	+	4191	-94530	chr9:120730298:T:A	chr9	120730298	120730298	0	4.86362e-21	0.298853	-0.643104	0	1	9.1226e-21	0.295349	-0.834192	0	1
ENSG00000226752.10	chr9	120824828	120824828	+	4191	-94255	chr9:120730573:A:G	chr9	120730573	120730573	0	2.57767e-19	0.276446	-0.612752	0	1	1.4159e-19	0.279871	-0.80446	0	1
ENSG00000226752.10	chr9	120824828	120824828	+	4191	-94146	chr9:120730682:G:A	chr9	120730682	120730682	0	4.90432e-21	0.298807	-0.643033	0	1	9.19499e-21	0.295305	-0.834102	0	1
ENSG00000226752.10	chr9	120824828	120824828	+	4191	-94067	chr9:120730761:T:C	chr9	120730761	120730761	0	4.90363e-21	0.298808	-0.643035	0	1	9.19285e-21	0.295306	-0.834106	0	1
ENSG00000226752.10	chr9	120824828	120824828	+	4191	-93117	chr9:120731711:A:C	chr9	120731711	120731711	0	3.7884e-20	0.287353	-0.623785	0	1	1.79234e-20	0.291567	-0.819865	0	1
ENSG00000226752.10	chr9	120824828	120824828	+	4191	-93044	chr9:120731784:C:G	chr9	120731784	120731784	0	5.66334e-20	0.285079	-0.729985	0	1	3.94465e-19	0.274004	-0.933803	0	1
ENSG00000226752.10	chr9	120824828	120824828	+	4191	-92425	chr9:120732403:C:T	chr9	120732403	120732403	0	8.49813e-20	0.282777	-0.615561	0	1	2.56286e-20	0.289557	-0.81276	0	1
ENSG00000226752.10	chr9	120824828	120824828	+	4191	-91868	chr9:120732960:T:C	chr9	120732960	120732960	0	3.44403e-07	0.0989	-0.405915	0	1	1.04596e-07	0.107182	-0.551371	0	1
ENSG00000226752.10	chr9	120824828	120824828	+	4191	-91084	chr9:120733744:T:C	chr9	120733744	120733744	0	3.4461e-07	0.0988958	-0.405908	0	1	1.04657e-07	0.107178	-0.551363	0	1
ENSG00000226752.10	chr9	120824828	120824828	+	4191	-90872	chr9:120733956:G:T	chr9	120733956	120733956	0	7.40116e-20	0.283562	-0.61598	0	1	2.26182e-20	0.29026	-0.813172	0	1
ENSG00000226752.10	chr9	120824828	120824828	+	4191	-90828	chr9:120734000:C:A	chr9	120734000	120734000	0	3.44403e-07	0.0989	-0.405915	0	1	1.04596e-07	0.107182	-0.551371	0	1
ENSG00000226752.10	chr9	120824828	120824828	+	4191	-90536	chr9:120734292:C:T	chr9	120734292	120734292	0	8.51576e-20	0.282765	-0.615518	0	1	2.57213e-20	0.289536	-0.812691	0	1
ENSG00000226752.10	chr9	120824828	120824828	+	4191	-90249	chr9:120734566:AACAGCATATGTTT:A	chr9	120734566	120734579	0	4.59949e-14	0.203894	-0.552264	0	1	2.13953e-14	0.208683	-0.729011	0	1
ENSG00000226752.10	chr9	120824828	120824828	+	4191	-89614	chr9:120735214:G:A	chr9	120735214	120735214	0	5.77552e-08	0.111288	0.504771	0	1	1.01313e-07	0.107403	0.647028	0	1
ENSG00000226752.10	chr9	120824828	120824828	+	4191	-89511	chr9:120735317:G:A	chr9	120735317	120735317	0	1.41576e-07	0.105083	0.490672	0	1	2.48064e-07	0.101186	0.628247	0	1
ENSG00000226752.10	chr9	120824828	120824828	+	4191	-89472	chr9:120735356:T:C	chr9	120735356	120735356	0	8.2624e-08	0.108814	0.497707	0	1	1.32474e-07	0.105544	0.639579	0	1
ENSG00000226752.10	chr9	120824828	120824828	+	4191	-89461	chr9:120735367:C:T	chr9	120735367	120735367	0	4.98145e-20	0.285806	-0.611327	0	1	1.53061e-20	0.292453	-0.806886	0	1
ENSG00000226752.10	chr9	120824828	120824828	+	4191	-89199	chr9:120735629:T:A	chr9	120735629	120735629	0	8.20922e-08	0.108859	0.497892	0	1	1.31535e-07	0.105593	0.639835	0	1
ENSG00000226752.10	chr9	120824828	120824828	+	4191	-88816	chr9:120736012:A:G	chr9	120736012	120736012	0	8.26837e-08	0.108809	0.497705	0	1	1.32515e-07	0.105542	0.639585	0	1
ENSG00000226752.10	chr9	120824828	120824828	+	4191	-88771	chr9:120736057:C:T	chr9	120736057	120736057	0	1.07211e-07	0.107011	0.485163	0	1	1.28303e-07	0.105766	0.629351	0	1
ENSG00000226752.10	chr9	120824828	120824828	+	4191	-88605	chr9:120736223:G:A	chr9	120736223	120736223	0	1.07211e-07	0.107011	0.485163	0	1	1.28303e-07	0.105766	0.629351	0	1
ENSG00000226752.10	chr9	120824828	120824828	+	4191	-88145	chr9:120736683:T:C	chr9	120736683	120736683	0	5.32537e-08	0.111849	0.515747	0	1	1.2395e-07	0.106005	0.655136	0	1
ENSG00000226752.10	chr9	120824828	120824828	+	4191	-87648	chr9:120737180:C:T	chr9	120737180	120737180	0	6.81686e-10	0.141519	0.601564	0	1	5.02594e-09	0.128019	0.746549	0	1
ENSG00000226752.10	chr9	120824828	120824828	+	4191	-87107	chr9:120737721:A:G	chr9	120737721	120737721	0	7.93709e-08	0.109092	0.498514	0	1	1.27961e-07	0.105785	0.640529	0	1
ENSG00000226752.10	chr9	120824828	120824828	+	4191	-85797	chr9:120739031:G:A	chr9	120739031	120739031	0	8.02905e-10	0.140419	0.601503	0	1	5.48722e-09	0.127422	0.747639	0	1
ENSG00000226752.10	chr9	120824828	120824828	+	4191	-85655	chr9:120739173:C:A	chr9	120739173	120739173	0	6.87574e-10	0.141461	0.60148	0	1	5.0545e-09	0.127981	0.746485	0	1
ENSG00000226752.10	chr9	120824828	120824828	+	4191	-85619	chr9:120739209:C:G	chr9	120739209	120739209	0	1.67543e-08	0.1198	-0.495731	0	1	8.95603e-09	0.124083	-0.658295	0	1
ENSG00000226752.10	chr9	120824828	120824828	+	4191	-83668	chr9:120741160:G:A	chr9	120741160	120741160	0	4.19757e-21	0.299672	-0.638108	0	1	2.56522e-21	0.302401	-0.836389	0	1
ENSG00000226752.10	chr9	120824828	120824828	+	4191	-83594	chr9:120741234:G:T	chr9	120741234	120741234	0	1.07166e-10	0.153863	0.584825	0	1	2.35889e-10	0.148618	0.749964	0	1
ENSG00000226752.10	chr9	120824828	120824828	+	4191	-83219	chr9:120741609:T:C	chr9	120741609	120741609	0	1.01425e-10	0.154228	0.585733	0	1	2.2497e-10	0.148934	0.751036	0	1
ENSG00000226752.10	chr9	120824828	120824828	+	4191	-82009	chr9:120742819:C:T	chr9	120742819	120742819	0	6.17815e-09	0.126615	0.695003	0	1	2.23804e-09	0.133507	0.9312	0	1
ENSG00000226752.10	chr9	120824828	120824828	+	4191	-80544	chr9:120744284:C:T	chr9	120744284	120744284	0	5.47456e-11	0.158306	0.597583	0	1	2.03372e-10	0.149606	0.758001	0	1
ENSG00000226752.10	chr9	120824828	120824828	+	4191	-80425	chr9:120744403:A:AG	chr9	120744403	120744403	0	3.89227e-11	0.160554	0.591892	0	1	1.39288e-10	0.152123	0.751753	0	1
ENSG00000226752.10	chr9	120824828	120824828	+	4191	-79251	chr9:120745577:T:C	chr9	120745577	120745577	0	5.82875e-22	0.31055	-0.607613	0	1	6.98468e-23	0.322057	-0.807373	0	1
ENSG00000226752.10	chr9	120824828	120824828	+	4191	-79168	chr9:120745660:T:G	chr9	120745660	120745660	0	1.06462e-08	0.122903	-0.465677	0	1	3.76746e-09	0.129978	-0.624862	0	1
ENSG00000226752.10	chr9	120824828	120824828	+	4191	-78215	chr9:120746613:T:C	chr9	120746613	120746613	0	2.5421e-11	0.163355	0.614078	0	1	1.88085e-10	0.150126	0.768124	0	1
ENSG00000226752.10	chr9	120824828	120824828	+	4191	-77878	chr9:120746950:G:A	chr9	120746950	120746950	0	1.80837e-10	0.150388	0.574068	0	1	6.25204e-10	0.142099	0.728114	0	1
ENSG00000226752.10	chr9	120824828	120824828	+	4191	-76182	chr9:120748646:G:T	chr9	120748646	120748646	0	1.13019e-10	0.15351	0.597258	0	1	7.90784e-10	0.140522	0.745609	0	1
ENSG00000226752.10	chr9	120824828	120824828	+	4191	-73058	chr9:120751770:T:G	chr9	120751770	120751770	0	2.15834e-10	0.14921	0.586781	0	1	1.90776e-09	0.134587	0.727152	0	1
ENSG00000226752.10	chr9	120824828	120824828	+	4191	-72620	chr9:120752208:G:A	chr9	120752208	120752208	0	1.15725e-10	0.153353	0.596706	0	1	8.08995e-10	0.140369	0.744896	0	1
ENSG00000226752.10	chr9	120824828	120824828	+	4191	-71859	chr9:120752969:G:A	chr9	120752969	120752969	0	2.50533e-06	0.084995	0.61724	0	1	7.32354e-06	0.0774255	0.76868	0	0
ENSG00000226752.10	chr9	120824828	120824828	+	4191	-71826	chr9:120753002:C:T	chr9	120753002	120753002	0	6.2402e-11	0.157442	0.606548	0	1	4.72352e-10	0.143978	0.756834	0	1
ENSG00000226752.10	chr9	120824828	120824828	+	4191	-71453	chr9:120753375:C:A	chr9	120753375	120753375	0	6.22742e-11	0.157455	0.606474	0	1	4.71696e-10	0.143988	0.756733	0	1
ENSG00000226752.10	chr9	120824828	120824828	+	4191	-71047	chr9:120753781:G:C	chr9	120753781	120753781	0	2.36697e-10	0.148595	0.563861	0	1	5.74958e-10	0.142661	0.72089	0	1
ENSG00000226752.10	chr9	120824828	120824828	+	4191	-70827	chr9:120754001:G:C	chr9	120754001	120754001	0	1.12592e-21	0.306941	-0.637505	0	1	1.29963e-22	0.318709	-0.847617	0	1
ENSG00000226752.10	chr9	120824828	120824828	+	4191	-70534	chr9:120754294:A:G	chr9	120754294	120754294	0	2.5689e-54	0.619081	-0.834131	0	1	7.54952e-56	0.629654	-1.09763	0	1
ENSG00000226752.10	chr9	120824828	120824828	+	4191	-70294	chr9:120754534:A:G	chr9	120754534	120754534	0	1.13217e-21	0.30691	-0.63751	0	1	1.30579e-22	0.318683	-0.847631	0	1
ENSG00000226752.10	chr9	120824828	120824828	+	4191	-70203	chr9:120754625:T:A	chr9	120754625	120754625	0	6.24126e-11	0.15744	0.606469	0	1	4.72517e-10	0.143976	0.756732	0	1
ENSG00000226752.10	chr9	120824828	120824828	+	4191	-70032	chr9:120754795:AT:A	chr9	120754795	120754796	0	1.3173e-10	0.152494	0.588605	0	1	8.5995e-10	0.139958	0.735772	0	1
ENSG00000226752.10	chr9	120824828	120824828	+	4191	-69619	chr9:120755209:T:C	chr9	120755209	120755209	0	2.35104e-09	0.133174	0.725228	0	1	1.29322e-09	0.137211	0.960519	0	1
ENSG00000226752.10	chr9	120824828	120824828	+	4191	-69435	chr9:120755391:GAA:G	chr9	120755391	120755393	0	6.24156e-11	0.15744	0.606466	0	1	4.72515e-10	0.143976	0.756728	0	1
ENSG00000226752.10	chr9	120824828	120824828	+	4191	-69402	chr9:120755426:G:T	chr9	120755426	120755426	0	2.69048e-54	0.61894	-0.833909	0	1	7.89742e-56	0.629521	-1.09735	0	1
ENSG00000226752.10	chr9	120824828	120824828	+	4191	-68788	chr9:120756039:CG:C	chr9	120756039	120756040	0	7.75189e-11	0.156008	0.600117	0	1	5.20276e-10	0.143331	0.75055	0	1
ENSG00000226752.10	chr9	120824828	120824828	+	4191	-67934	chr9:120756894:G:A	chr9	120756894	120756894	0	7.67653e-11	0.156072	0.600242	0	1	5.1497e-10	0.1434	0.75073	0	1
ENSG00000226752.10	chr9	120824828	120824828	+	4191	-66529	chr9:120758299:C:T	chr9	120758299	120758299	0	1.28395e-10	0.152664	0.588661	0	1	8.37358e-10	0.140137	0.735902	0	1
ENSG00000226752.10	chr9	120824828	120824828	+	4191	-64991	chr9:120759837:A:C	chr9	120759837	120759837	0	7.18109e-11	0.156513	0.601316	0	1	4.87561e-10	0.143766	0.751972	0	1
ENSG00000226752.10	chr9	120824828	120824828	+	4191	-61931	chr9:120762897:A:C	chr9	120762897	120762897	0	6.35955e-11	0.157316	0.606822	0	1	4.77903e-10	0.1439	0.75727	0	1
ENSG00000226752.10	chr9	120824828	120824828	+	4191	-60936	chr9:120763892:A:G	chr9	120763892	120763892	0	6.24458e-11	0.157437	0.606477	0	1	4.7276e-10	0.143973	0.756741	0	1
ENSG00000226752.10	chr9	120824828	120824828	+	4191	-59585	chr9:120765243:T:C	chr9	120765243	120765243	0	7.28624e-22	0.309328	-0.645569	0	1	1.2682e-22	0.318841	-0.855196	0	1
ENSG00000226752.10	chr9	120824828	120824828	+	4191	-58220	chr9:120766608:A:G	chr9	120766608	120766608	0	1.3058e-10	0.152552	0.588432	0	1	8.53596e-10	0.140008	0.735546	0	1
ENSG00000226752.10	chr9	120824828	120824828	+	4191	-55112	chr9:120769716:C:T	chr9	120769716	120769716	0	6.24408e-11	0.157437	0.606469	0	1	4.72694e-10	0.143974	0.756732	0	1
ENSG00000226752.10	chr9	120824828	120824828	+	4191	-53829	chr9:120770999:A:T	chr9	120770999	120770999	0	7.73106e-11	0.156025	0.593133	0	1	4.96547e-10	0.143644	0.742581	0	1
ENSG00000226752.10	chr9	120824828	120824828	+	4191	-52986	chr9:120771842:T:A	chr9	120771842	120771842	0	4.57737e-07	0.096915	0.592807	0	1	1.53429e-06	0.0884435	0.738919	0	1
ENSG00000226752.10	chr9	120824828	120824828	+	4191	-52463	chr9:120772365:C:T	chr9	120772365	120772365	0	2.51593e-06	0.0849653	0.616701	0	1	7.35613e-06	0.0773941	0.767988	0	0
ENSG00000226752.10	chr9	120824828	120824828	+	4191	-50084	chr9:120774744:T:C	chr9	120774744	120774744	0	5.78356e-11	0.157943	0.607335	0	1	4.42936e-10	0.144409	0.757741	0	1
ENSG00000226752.10	chr9	120824828	120824828	+	4191	-49724	chr9:120775104:G:C	chr9	120775104	120775104	0	7.50082e-22	0.309169	-0.644728	0	1	1.28633e-22	0.318764	-0.8542	0	1
ENSG00000226752.10	chr9	120824828	120824828	+	4191	-49537	chr9:120775291:G:A	chr9	120775291	120775291	0	6.21161e-11	0.157472	0.606194	0	1	4.6952e-10	0.144019	0.756425	0	1
ENSG00000226752.10	chr9	120824828	120824828	+	4191	-46796	chr9:120778032:G:A	chr9	120778032	120778032	0	1.47856e-10	0.151726	0.593209	0	1	8.56819e-10	0.139983	0.743465	0	1
ENSG00000226752.10	chr9	120824828	120824828	+	4191	-45041	chr9:120779787:C:A	chr9	120779787	120779787	0	6.22086e-11	0.157462	0.606156	0	1	4.70252e-10	0.144008	0.756373	0	1
ENSG00000226752.10	chr9	120824828	120824828	+	4191	-43103	chr9:120781725:A:G	chr9	120781725	120781725	0	1.62411e-43	0.535494	-0.78131	0	1	5.71483e-46	0.555955	-1.03875	0	1
ENSG00000226752.10	chr9	120824828	120824828	+	4191	-42881	chr9:120781947:C:A	chr9	120781947	120781947	0	1.45455e-10	0.151835	0.593423	0	1	8.43274e-10	0.14009	0.74375	0	1
ENSG00000226752.10	chr9	120824828	120824828	+	4191	-42556	chr9:120782272:C:T	chr9	120782272	120782272	0	6.20936e-11	0.157474	0.606147	0	1	4.69147e-10	0.144024	0.756374	0	1
ENSG00000226752.10	chr9	120824828	120824828	+	4191	-40256	chr9:120784572:T:C	chr9	120784572	120784572	0	7.16057e-11	0.156532	0.600966	0	1	4.85878e-10	0.143789	0.75155	0	1
ENSG00000226752.10	chr9	120824828	120824828	+	4191	-38658	chr9:120786170:A:T	chr9	120786170	120786170	0	1.49261e-10	0.151664	0.593076	0	1	8.6353e-10	0.13993	0.743313	0	1
ENSG00000226752.10	chr9	120824828	120824828	+	4191	-38221	chr9:120786607:A:C	chr9	120786607	120786607	0	7.25733e-11	0.156444	0.600806	0	1	4.91739e-10	0.143709	0.751353	0	1
ENSG00000226752.10	chr9	120824828	120824828	+	4191	-38203	chr9:120786625:C:T	chr9	120786625	120786625	0	1.41066e-10	0.152039	0.581209	0	1	5.29263e-10	0.143216	0.736034	0	1
ENSG00000226752.10	chr9	120824828	120824828	+	4191	-37739	chr9:120787089:C:T	chr9	120787089	120787089	0	1.21367e-08	0.122007	0.561613	0	1	4.14518e-08	0.113576	0.707024	0	1
ENSG00000226752.10	chr9	120824828	120824828	+	4191	-37079	chr9:120787749:G:A	chr9	120787749	120787749	0	1.36648e-25	0.354808	-0.734498	0	1	2.58729e-25	0.351528	-0.953938	0	1
ENSG00000226752.10	chr9	120824828	120824828	+	4191	-34089	chr9:120790739:G:A	chr9	120790739	120790739	0	6.21642e-11	0.157467	0.606115	0	1	4.69648e-10	0.144017	0.756334	0	1
ENSG00000226752.10	chr9	120824828	120824828	+	4191	-34005	chr9:120790823:A:T	chr9	120790823	120790823	0	1.73121e-09	0.135243	0.733176	0	1	9.50461e-10	0.139285	0.970843	0	1
ENSG00000226752.10	chr9	120824828	120824828	+	4191	-33353	chr9:120791475:C:T	chr9	120791475	120791475	0	5.69945e-11	0.15804	0.607398	0	1	4.36373e-10	0.144509	0.75785	0	1
ENSG00000226752.10	chr9	120824828	120824828	+	4191	-27614	chr9:120797214:C:T	chr9	120797214	120797214	0	1.08842e-11	0.168907	-0.648283	0	1	5.77939e-12	0.173029	-0.856142	0	1
ENSG00000226752.10	chr9	120824828	120824828	+	4191	-27144	chr9:120797684:A:G	chr9	120797684	120797684	0	7.68082e-11	0.156069	0.599699	0	1	5.1392e-10	0.143413	0.750096	0	1
ENSG00000226752.10	chr9	120824828	120824828	+	4191	-26273	chr9:120798555:C:T	chr9	120798555	120798555	0	6.26574e-11	0.157415	0.605913	0	1	4.72795e-10	0.143972	0.756089	0	1
ENSG00000226752.10	chr9	120824828	120824828	+	4191	-25250	chr9:120799578:C:A	chr9	120799578	120799578	0	7.75482e-11	0.156005	0.599595	0	1	5.18965e-10	0.143348	0.749947	0	1
ENSG00000226752.10	chr9	120824828	120824828	+	4191	-23596	chr9:120801232:G:A	chr9	120801232	120801232	0	6.26198e-11	0.157419	0.605921	0	1	4.72539e-10	0.143976	0.7561	0	1
ENSG00000226752.10	chr9	120824828	120824828	+	4191	-22128	chr9:120802700:C:T	chr9	120802700	120802700	0	1.33947e-10	0.152383	0.587585	0	1	8.73045e-10	0.139856	0.734497	0	1
ENSG00000226752.10	chr9	120824828	120824828	+	4191	-21447	chr9:120803381:C:T	chr9	120803381	120803381	0	6.25677e-11	0.157424	0.605961	0	1	4.72118e-10	0.143982	0.756152	0	1
ENSG00000226752.10	chr9	120824828	120824828	+	4191	-18849	chr9:120805979:T:G	chr9	120805979	120805979	0	1.4202e-10	0.151994	0.589848	0	1	5.19535e-10	0.143341	0.747408	0	1
ENSG00000226752.10	chr9	120824828	120824828	+	4191	-18592	chr9:120806236:T:C	chr9	120806236	120806236	0	7.75213e-11	0.156007	0.599583	0	1	5.18735e-10	0.143351	0.749935	0	1
ENSG00000226752.10	chr9	120824828	120824828	+	4191	-18478	chr9:120806350:A:G	chr9	120806350	120806350	0	2.67608e-11	0.163018	0.610735	0	1	2.07942e-10	0.149458	0.763029	0	1
ENSG00000226752.10	chr9	120824828	120824828	+	4191	-17605	chr9:120807223:C:T	chr9	120807223	120807223	0	1.34071e-10	0.152377	0.587567	0	1	8.73764e-10	0.139851	0.734475	0	1
ENSG00000226752.10	chr9	120824828	120824828	+	4191	-16451	chr9:120808374:CATT:C	chr9	120808374	120808377	0	3.37235e-11	0.161498	0.612068	0	1	2.95289e-10	0.14712	0.76225	0	1
ENSG00000226752.10	chr9	120824828	120824828	+	4191	-16266	chr9:120808562:A:G	chr9	120808562	120808562	0	6.19107e-11	0.157494	0.605831	0	1	4.66033e-10	0.144069	0.75605	0	1
ENSG00000226752.10	chr9	120824828	120824828	+	4191	-15068	chr9:120809760:A:G	chr9	120809760	120809760	0	4.129e-54	0.617635	-0.832957	0	1	1.19341e-55	0.628298	-1.09619	0	1
ENSG00000226752.10	chr9	120824828	120824828	+	4191	-15039	chr9:120809789:C:G	chr9	120809789	120809789	0	6.1995e-11	0.157485	0.605824	0	1	4.66611e-10	0.14406	0.756041	0	1
ENSG00000226752.10	chr9	120824828	120824828	+	4191	-14468	chr9:120810360:A:G	chr9	120810360	120810360	0	6.18898e-11	0.157496	0.605849	0	1	4.65902e-10	0.144071	0.756073	0	1
ENSG00000226752.10	chr9	120824828	120824828	+	4191	-13572	chr9:120811256:G:A	chr9	120811256	120811256	0	1.29237e-10	0.15262	0.586235	0	1	8.65038e-10	0.139918	0.732401	0	1
ENSG00000226752.10	chr9	120824828	120824828	+	4191	-13160	chr9:120811668:A:C	chr9	120811668	120811668	0	1.29632e-10	0.1526	0.587869	0	1	8.41187e-10	0.140106	0.734984	0	1
ENSG00000226752.10	chr9	120824828	120824828	+	4191	-8142	chr9:120816686:T:C	chr9	120816686	120816686	0	6.20462e-11	0.157479	0.605805	0	1	4.66919e-10	0.144056	0.756019	0	1
ENSG00000226752.10	chr9	120824828	120824828	+	4191	-5899	chr9:120818929:A:G	chr9	120818929	120818929	0	5.44295e-06	0.0795231	0.584604	0	1	9.0411e-06	0.075935	0.745387	0	0
ENSG00000226752.10	chr9	120824828	120824828	+	4191	-4409	chr9:120820419:G:T	chr9	120820419	120820419	0	5.77327e-54	0.616611	-0.833572	0	1	1.83941e-55	0.627012	-1.09679	0	1
ENSG00000226752.10	chr9	120824828	120824828	+	4191	-3914	chr9:120820914:A:G	chr9	120820914	120820914	0	5.90757e-54	0.616541	-0.833523	0	1	1.8916e-55	0.626929	-1.09671	0	1
ENSG00000226752.10	chr9	120824828	120824828	+	4191	-2429	chr9:120822399:T:C	chr9	120822399	120822399	0	6.20462e-11	0.157479	0.605805	0	1	4.66919e-10	0.144056	0.756019	0	1
ENSG00000226752.10	chr9	120824828	120824828	+	4191	-369	chr9:120824459:T:G	chr9	120824459	120824459	0	4.00553e-54	0.617728	-0.83326	0	1	1.16453e-55	0.628371	-1.09657	0	1
ENSG00000226752.10	chr9	120824828	120824828	+	4191	375	chr9:120825203:TTTTA:T	chr9	120825203	120825207	0	6.17772e-11	0.157508	0.605946	0	1	4.64733e-10	0.144087	0.756208	0	1
ENSG00000226752.10	chr9	120824828	120824828	+	4191	993	chr9:120825821:A:T	chr9	120825821	120825821	0	1.2978e-10	0.152593	0.587817	0	1	8.41794e-10	0.140102	0.734925	0	1
ENSG00000226752.10	chr9	120824828	120824828	+	4191	3494	chr9:120828322:T:TTCTA	chr9	120828322	120828322	0	1.22227e-09	0.137591	0.533495	0	1	2.57259e-09	0.132564	0.683272	0	1
ENSG00000226752.10	chr9	120824828	120824828	+	4191	3859	chr9:120828687:A:C	chr9	120828687	120828687	0	2.57397e-06	0.0848047	0.615277	0	1	7.50443e-06	0.077253	0.766239	0	0
ENSG00000226752.10	chr9	120824828	120824828	+	4191	6053	chr9:120830881:C:T	chr9	120830881	120830881	0	8.37709e-53	0.608339	-0.826689	0	1	3.06051e-54	0.618548	-1.08768	0	1
ENSG00000226752.10	chr9	120824828	120824828	+	4191	6203	chr9:120831031:A:G	chr9	120831031	120831031	0	3.6965e-10	0.145619	0.569818	0	1	1.39265e-09	0.136712	0.720404	0	1
ENSG00000226752.10	chr9	120824828	120824828	+	4191	7697	chr9:120832525:T:C	chr9	120832525	120832525	0	2.49505e-53	0.612107	-0.832378	0	1	7.15052e-55	0.622949	-1.09567	0	1
ENSG00000226752.10	chr9	120824828	120824828	+	4191	7730	chr9:120832558:A:G	chr9	120832558	120832558	0	7.3257e-11	0.156382	-0.628549	0	1	3.51188e-11	0.161231	-0.832755	0	1
ENSG00000226752.10	chr9	120824828	120824828	+	4191	8008	chr9:120832836:GGAT:G	chr9	120832836	120832839	0	6.16844e-11	0.157518	0.605546	0	1	4.63329e-10	0.144108	0.755738	0	1
ENSG00000226752.10	chr9	120824828	120824828	+	4191	9836	chr9:120834664:G:A	chr9	120834664	120834664	0	6.16844e-11	0.157518	0.605546	0	1	4.63329e-10	0.144108	0.755738	0	1
ENSG00000226752.10	chr9	120824828	120824828	+	4191	10909	chr9:120835737:A:T	chr9	120835737	120835737	0	3.3214e-11	0.161598	0.609815	0	1	2.99827e-10	0.147018	0.758946	0	1
ENSG00000226752.10	chr9	120824828	120824828	+	4191	10924	chr9:120835752:T:C	chr9	120835752	120835752	0	6.41319e-11	0.157261	0.603258	0	1	4.97007e-10	0.143638	0.752269	0	1
ENSG00000226752.10	chr9	120824828	120824828	+	4191	13649	chr9:120838477:G:A	chr9	120838477	120838477	0	7.90366e-11	0.155879	0.597118	0	1	5.43715e-10	0.143036	0.746336	0	1
ENSG00000226752.10	chr9	120824828	120824828	+	4191	13795	chr9:120838623:T:C	chr9	120838623	120838623	0	7.92219e-11	0.155864	0.597058	0	1	5.4497e-10	0.14302	0.746258	0	1
ENSG00000226752.10	chr9	120824828	120824828	+	4191	14357	chr9:120839185:T:C	chr9	120839185	120839185	0	3.66901e-10	0.145669	0.568314	0	1	1.42375e-09	0.136563	0.717988	0	1
ENSG00000226752.10	chr9	120824828	120824828	+	4191	14684	chr9:120839512:C:T	chr9	120839512	120839512	0	1.30799e-10	0.152541	0.585932	0	1	8.72293e-10	0.139862	0.732067	0	1
ENSG00000226752.10	chr9	120824828	120824828	+	4191	16363	chr9:120841191:A:C	chr9	120841191	120841191	0	2.06286e-50	0.590748	-0.806538	0	1	1.48034e-52	0.606556	-1.06636	0	1
ENSG00000226752.10	chr9	120824828	120824828	+	4191	16451	chr9:120841279:A:T	chr9	120841279	120841279	0	6.42956e-11	0.157244	0.603211	0	1	4.98295e-10	0.14362	0.752205	0	1
ENSG00000226752.10	chr9	120824828	120824828	+	4191	16793	chr9:120841621:A:C	chr9	120841621	120841621	0	8.74544e-17	0.242307	0.62641	0	1	3.36784e-15	0.22014	0.779061	0	1
ENSG00000226752.10	chr9	120824828	120824828	+	4191	18605	chr9:120843433:CGAAGGCGTGAGTAATA:C	chr9	120843433	120843449	0	2.61872e-55	0.625959	-0.835593	0	1	7.3147e-57	0.63649	-1.09942	0	1
ENSG00000226752.10	chr9	120824828	120824828	+	4191	18916	chr9:120843744:C:T	chr9	120843744	120843744	0	7.73777e-07	0.0932443	0.637669	0	1	2.42347e-06	0.0852289	0.79547	0	1
ENSG00000226752.10	chr9	120824828	120824828	+	4191	18995	chr9:120843823:G:A	chr9	120843823	120843823	0	5.24117e-16	0.231511	-0.671465	0	1	2.09012e-16	0.237072	-0.886593	0	1
ENSG00000226752.10	chr9	120824828	120824828	+	4191	20774	chr9:120845602:A:C	chr9	120845602	120845602	0	4.41141e-11	0.15973	0.598601	0	1	3.1403e-10	0.146709	0.748545	0	1
ENSG00000226752.10	chr9	120824828	120824828	+	4191	21501	chr9:120846329:A:T	chr9	120846329	120846329	0	6.01066e-11	0.157689	0.605895	0	1	4.50466e-10	0.144296	0.756258	0	1
ENSG00000226752.10	chr9	120824828	120824828	+	4191	21667	chr9:120846495:AACAC:A	chr9	120846495	120846499	0	6.21991e-11	0.157463	0.605507	0	1	4.67556e-10	0.144047	0.755662	0	1
ENSG00000226752.10	chr9	120824828	120824828	+	4191	22337	chr9:120847165:A:AG	chr9	120847165	120847165	0	9.91735e-11	0.154377	0.587023	0	1	5.41509e-10	0.143063	0.737351	0	1
ENSG00000226752.10	chr9	120824828	120824828	+	4191	23182	chr9:120848010:C:T	chr9	120848010	120848010	0	3.53904e-56	0.631887	-0.836159	1	1	8.3018e-58	0.642749	-1.10036	1	1
ENSG00000226752.10	chr9	120824828	120824828	+	4191	23440	chr9:120848268:A:C	chr9	120848268	120848268	0	4.40797e-11	0.159735	0.598611	0	1	3.13719e-10	0.146715	0.748563	0	1
ENSG00000226752.10	chr9	120824828	120824828	+	4191	23641	chr9:120848469:C:T	chr9	120848469	120848469	0	4.93395e-11	0.158992	0.5997	0	1	3.2722e-10	0.146434	0.750955	0	1
ENSG00000226752.10	chr9	120824828	120824828	+	4191	24136	chr9:120848964:C:T	chr9	120848964	120848964	0	6.20755e-11	0.157476	0.605553	0	1	4.66426e-10	0.144063	0.755731	0	1
ENSG00000226752.10	chr9	120824828	120824828	+	4191	24299	chr9:120849127:C:T	chr9	120849127	120849127	0	6.21787e-11	0.157465	0.605484	0	1	4.67366e-10	0.14405	0.755635	0	1
ENSG00000226752.10	chr9	120824828	120824828	+	4191	24636	chr9:120849464:T:C	chr9	120849464	120849464	0	4.39666e-11	0.159752	0.598658	0	1	3.12518e-10	0.146741	0.748648	0	1
ENSG00000226752.10	chr9	120824828	120824828	+	4191	24929	chr9:120849757:G:A	chr9	120849757	120849757	0	3.24675e-11	0.161748	0.611799	0	1	2.83188e-10	0.147399	0.762049	0	1
ENSG00000226752.10	chr9	120824828	120824828	+	4191	25144	chr9:120849972:C:A	chr9	120849972	120849972	0	6.26034e-11	0.15742	0.605282	0	1	4.7011e-10	0.14401	0.755389	0	1
ENSG00000226752.10	chr9	120824828	120824828	+	4191	25526	chr9:120850354:T:C	chr9	120850354	120850354	0	6.4599e-11	0.157213	0.603162	0	1	5.00568e-10	0.14359	0.752138	0	1
ENSG00000226752.10	chr9	120824828	120824828	+	4191	25618	chr9:120850446:C:T	chr9	120850446	120850446	0	6.21856e-11	0.157465	0.605443	0	1	4.66873e-10	0.144057	0.755605	0	1
ENSG00000226752.10	chr9	120824828	120824828	+	4191	26109	chr9:120850937:CT:C	chr9	120850937	120850938	0	2.69939e-10	0.147719	0.575577	0	1	2.08924e-09	0.133972	0.71522	0	1
ENSG00000226752.10	chr9	120824828	120824828	+	4191	26155	chr9:120850983:A:G	chr9	120850983	120850983	0	6.2259e-11	0.157457	0.605424	0	1	4.6744e-10	0.144048	0.755579	0	1
ENSG00000226752.10	chr9	120824828	120824828	+	4191	27498	chr9:120852326:C:A	chr9	120852326	120852326	0	7.56102e-11	0.156173	0.607069	0	1	5.63417e-10	0.142797	0.757428	0	1
ENSG00000226752.10	chr9	120824828	120824828	+	4191	27767	chr9:120852595:G:T	chr9	120852595	120852595	0	4.82616e-07	0.0965454	0.589909	0	1	1.60429e-06	0.0881301	0.735406	0	1
ENSG00000226752.10	chr9	120824828	120824828	+	4191	28635	chr9:120853463:G:A	chr9	120853463	120853463	0	1.39619e-10	0.152107	0.580846	0	1	5.20068e-10	0.143334	0.735709	0	1
ENSG00000226752.10	chr9	120824828	120824828	+	4191	29314	chr9:120854142:T:C	chr9	120854142	120854142	0	1.47558e-10	0.15174	0.592552	0	1	8.49741e-10	0.140038	0.742756	0	1
ENSG00000226752.10	chr9	120824828	120824828	+	4191	29752	chr9:120854580:T:G	chr9	120854580	120854580	0	3.72453e-10	0.145568	0.557266	0	1	2.11125e-09	0.133902	0.697377	0	1
ENSG00000226752.10	chr9	120824828	120824828	+	4191	31123	chr9:120855951:A:G	chr9	120855951	120855951	0	3.98858e-23	0.325065	-0.703648	0	1	4.07643e-23	0.324948	-0.917959	0	1
ENSG00000226752.10	chr9	120824828	120824828	+	4191	31453	chr9:120856281:T:TG	chr9	120856281	120856281	0	8.12796e-09	0.124745	0.463151	0	1	4.01104e-09	0.129552	0.615857	0	1
ENSG00000226752.10	chr9	120824828	120824828	+	4191	31865	chr9:120856693:A:G	chr9	120856693	120856693	0	1.57106e-22	0.317683	-0.728152	0	1	5.78156e-23	0.323073	-0.958124	0	1
ENSG00000226752.10	chr9	120824828	120824828	+	4191	35140	chr9:120859968:T:G	chr9	120859968	120859968	0	5.362e-10	0.143129	0.563458	0	1	3.07807e-09	0.131349	0.704298	0	1
ENSG00000226752.10	chr9	120824828	120824828	+	4191	38043	chr9:120862871:T:C	chr9	120862871	120862871	0	2.93169e-06	0.0838881	0.459813	0	1	7.61191e-06	0.0771524	0.575377	0	0
ENSG00000226752.10	chr9	120824828	120824828	+	4191	39205	chr9:120864033:C:A	chr9	120864033	120864033	0	2.00957e-06	0.0865467	0.481899	0	1	5.70538e-06	0.0791904	0.601469	0	1
ENSG00000226752.10	chr9	120824828	120824828	+	4191	39427	chr9:120864255:A:G	chr9	120864255	120864255	0	2.02057e-06	0.0865083	0.481685	0	1	5.73825e-06	0.0791498	0.601181	0	1
ENSG00000226752.10	chr9	120824828	120824828	+	4191	39894	chr9:120864722:TAATATGG:T	chr9	120864722	120864729	0	2.01615e-06	0.0865237	0.481775	0	1	5.72476e-06	0.0791665	0.601304	0	1
ENSG00000226752.10	chr9	120824828	120824828	+	4191	39964	chr9:120864792:G:C	chr9	120864792	120864792	0	4.81806e-06	0.0803843	0.449758	0	1	1.02789e-05	0.0750266	0.566953	0	0
ENSG00000226752.10	chr9	120824828	120824828	+	4191	40454	chr9:120865282:G:A	chr9	120865282	120865282	0	3.38629e-06	0.0828722	0.46508	0	1	6.36648e-06	0.0784157	0.590297	0	1
ENSG00000226752.10	chr9	120824828	120824828	+	4191	40556	chr9:120865384:T:C	chr9	120865384	120865384	0	1.95921e-06	0.0867252	0.628985	0	1	5.68506e-06	0.0792156	0.784367	0	1
ENSG00000226752.10	chr9	120824828	120824828	+	4191	41721	chr9:120866549:G:C	chr9	120866549	120866549	0	2.01461e-06	0.086529	0.481367	0	1	5.67699e-06	0.0792257	0.601	0	1
ENSG00000226752.10	chr9	120824828	120824828	+	4191	42544	chr9:120867372:G:A	chr9	120867372	120867372	0	2.01462e-06	0.086529	0.48136	0	1	5.67724e-06	0.0792254	0.600991	0	1
ENSG00000226752.10	chr9	120824828	120824828	+	4191	44119	chr9:120868947:A:G	chr9	120868947	120868947	0	1.41955e-23	0.330576	-0.64536	0	1	1.10009e-23	0.331929	-0.843792	0	1
ENSG00000226752.10	chr9	120824828	120824828	+	4191	44536	chr9:120869364:G:C	chr9	120869364	120869364	0	1.57154e-28	0.388594	-0.638526	0	1	1.12945e-29	0.401262	-0.846624	0	1
ENSG00000226752.10	chr9	120824828	120824828	+	4191	44939	chr9:120869767:A:G	chr9	120869767	120869767	0	2.82025e-23	0.326919	-0.642314	0	1	2.00633e-23	0.328735	-0.84042	0	1
ENSG00000226752.10	chr9	120824828	120824828	+	4191	45723	chr9:120870551:G:C	chr9	120870551	120870551	0	5.11561e-24	0.335977	-0.646419	0	1	3.43251e-24	0.338077	-0.846084	0	1
ENSG00000226752.10	chr9	120824828	120824828	+	4191	46842	chr9:120871670:A:G	chr9	120871670	120871670	0	1.71868e-24	0.341703	-0.647891	0	1	1.50867e-24	0.342384	-0.846214	0	1
ENSG00000226752.10	chr9	120824828	120824828	+	4191	46934	chr9:120871762:G:A	chr9	120871762	120871762	0	5.60283e-30	0.404591	-0.653422	0	1	3.12471e-31	0.418108	-0.866714	0	1
ENSG00000226752.10	chr9	120824828	120824828	+	4191	49015	chr9:120873843:C:A	chr9	120873843	120873843	0	1.97657e-17	0.251164	-0.518797	0	1	5.09268e-18	0.259154	-0.687613	0	1
ENSG00000226752.10	chr9	120824828	120824828	+	4191	52158	chr9:120876986:G:A	chr9	120876986	120876986	0	1.3568e-17	0.253389	-0.531681	0	1	5.22167e-18	0.259007	-0.70139	0	1
ENSG00000226752.10	chr9	120824828	120824828	+	4191	53124	chr9:120877952:A:G	chr9	120877952	120877952	0	1.10319e-17	0.25461	-0.518245	0	1	2.60092e-18	0.263083	-0.687368	0	1
ENSG00000226752.10	chr9	120824828	120824828	+	4191	53394	chr9:120878222:T:C	chr9	120878222	120878222	0	5.32525e-17	0.245272	-0.523279	0	1	1.89766e-16	0.237654	-0.67209	0	1
ENSG00000226752.10	chr9	120824828	120824828	+	4191	54263	chr9:120879091:A:C	chr9	120879091	120879091	0	1.11542e-16	0.240849	-0.513082	0	1	2.55687e-16	0.235856	-0.662497	0	1
ENSG00000226752.10	chr9	120824828	120824828	+	4191	54510	chr9:120879338:C:T	chr9	120879338	120879338	0	1.12072e-16	0.24082	-0.513057	0	1	2.56777e-16	0.23583	-0.662468	0	1
ENSG00000226752.10	chr9	120824828	120824828	+	4191	55245	chr9:120880073:C:T	chr9	120880073	120880073	0	6.01819e-17	0.244542	-0.522707	0	1	2.15866e-16	0.236877	-0.671257	0	1
ENSG00000226752.10	chr9	120824828	120824828	+	4191	56064	chr9:120880892:T:C	chr9	120880892	120880892	0	6.14256e-17	0.24442	-0.522285	0	1	2.21376e-16	0.236725	-0.670668	0	1
ENSG00000226752.10	chr9	120824828	120824828	+	4191	56749	chr9:120881577:T:C	chr9	120881577	120881577	0	1.89155e-17	0.251424	-0.521665	0	1	2.68583e-18	0.262895	-0.696026	0	1
ENSG00000226752.10	chr9	120824828	120824828	+	4191	57607	chr9:120882435:TA:T	chr9	120882435	120882436	0	1.45723e-17	0.252967	-0.528953	0	1	5.32758e-18	0.25889	-0.698214	0	1
ENSG00000226752.10	chr9	120824828	120824828	+	4191	58654	chr9:120883482:G:A	chr9	120883482	120883482	0	1.45569e-17	0.252973	-0.528962	0	1	5.3213e-18	0.258897	-0.698227	0	1
ENSG00000226752.10	chr9	120824828	120824828	+	4191	58954	chr9:120883782:T:C	chr9	120883782	120883782	0	2.82227e-17	0.249052	-0.52722	0	1	1.01599e-17	0.255095	-0.696217	0	1
ENSG00000226752.10	chr9	120824828	120824828	+	4191	59382	chr9:120884210:A:T	chr9	120884210	120884210	0	6.14492e-17	0.244418	-0.522275	0	1	2.21469e-16	0.236723	-0.670655	0	1
ENSG00000226752.10	chr9	120824828	120824828	+	4191	59590	chr9:120884418:TATGAG:T	chr9	120884418	120884423	0	6.12322e-17	0.244439	-0.522316	0	1	2.20695e-16	0.236744	-0.670708	0	1
ENSG00000226752.10	chr9	120824828	120824828	+	4191	60271	chr9:120885099:C:T	chr9	120885099	120885099	0	6.14549e-17	0.244417	-0.522277	0	1	2.21458e-16	0.236723	-0.670658	0	1
ENSG00000226752.10	chr9	120824828	120824828	+	4191	60501	chr9:120885329:T:C	chr9	120885329	120885329	0	6.14139e-17	0.244421	-0.522287	0	1	2.21318e-16	0.236727	-0.670672	0	1
ENSG00000226752.10	chr9	120824828	120824828	+	4191	60749	chr9:120885577:T:C	chr9	120885577	120885577	0	7.21118e-17	0.243461	-0.521726	0	1	2.52657e-16	0.235928	-0.670136	0	1
ENSG00000226752.10	chr9	120824828	120824828	+	4191	60809	chr9:120885637:G:T	chr9	120885637	120885637	0	6.12889e-17	0.244433	-0.522303	0	1	2.2089e-16	0.236739	-0.670692	0	1
ENSG00000226752.10	chr9	120824828	120824828	+	4191	60979	chr9:120885807:A:G	chr9	120885807	120885807	0	1.73422e-17	0.251938	-0.529284	0	1	6.76802e-18	0.257485	-0.698174	0	1
ENSG00000226752.10	chr9	120824828	120824828	+	4191	63221	chr9:120888049:T:C	chr9	120888049	120888049	0	6.2507e-17	0.244316	-0.522217	0	1	2.25416e-16	0.236616	-0.67057	0	1
ENSG00000226752.10	chr9	120824828	120824828	+	4191	63367	chr9:120888195:T:C	chr9	120888195	120888195	0	6.14719e-17	0.244416	-0.522274	0	1	2.21531e-16	0.236721	-0.670654	0	1
ENSG00000226752.10	chr9	120824828	120824828	+	4191	63427	chr9:120888255:T:C	chr9	120888255	120888255	0	6.14719e-17	0.244416	-0.522274	0	1	2.21531e-16	0.236721	-0.670654	0	1
ENSG00000226752.10	chr9	120824828	120824828	+	4191	63428	chr9:120888256:T:G	chr9	120888256	120888256	0	6.14719e-17	0.244416	-0.522274	0	1	2.21531e-16	0.236721	-0.670654	0	1
ENSG00000226752.10	chr9	120824828	120824828	+	4191	63876	chr9:120888704:C:G	chr9	120888704	120888704	0	6.14987e-17	0.244413	-0.522277	0	1	2.2159e-16	0.236719	-0.67066	0	1
ENSG00000226752.10	chr9	120824828	120824828	+	4191	64195	chr9:120889023:T:C	chr9	120889023	120889023	0	1.80379e-17	0.251705	-0.519341	0	1	4.02464e-18	0.260533	-0.689419	0	1
ENSG00000226752.10	chr9	120824828	120824828	+	4191	65274	chr9:120890102:T:C	chr9	120890102	120890102	0	6.37048e-17	0.244202	-0.521952	0	1	2.30265e-16	0.236488	-0.670202	0	1
ENSG00000226752.10	chr9	120824828	120824828	+	4191	65792	chr9:120890620:T:C	chr9	120890620	120890620	0	3.9529e-17	0.247049	-0.522857	0	1	1.46386e-16	0.239216	-0.671325	0	1
ENSG00000226752.10	chr9	120824828	120824828	+	4191	66371	chr9:120891199:G:C	chr9	120891199	120891199	0	6.36525e-17	0.244207	-0.521963	0	1	2.30172e-16	0.23649	-0.670213	0	1
ENSG00000226752.10	chr9	120824828	120824828	+	4191	68223	chr9:120893051:T:C	chr9	120893051	120893051	0	2.7404e-17	0.249226	-0.530537	0	1	1.12653e-16	0.240789	-0.680429	0	1
ENSG00000226752.10	chr9	120824828	120824828	+	4191	69221	chr9:120894049:T:C	chr9	120894049	120894049	0	2.73799e-17	0.249232	-0.530546	0	1	1.1255e-16	0.240795	-0.680442	0	1
ENSG00000226752.10	chr9	120824828	120824828	+	4191	70396	chr9:120895224:G:C	chr9	120895224	120895224	0	2.69276e-17	0.249331	-0.530617	0	1	1.10801e-16	0.240889	-0.680531	0	1
ENSG00000226752.10	chr9	120824828	120824828	+	4191	70982	chr9:120895810:A:G	chr9	120895810	120895810	0	2.73031e-17	0.249248	-0.530636	0	1	1.118e-16	0.240835	-0.680591	0	1
ENSG00000226752.10	chr9	120824828	120824828	+	4191	71533	chr9:120896361:A:G	chr9	120896361	120896361	0	2.73717e-17	0.249233	-0.530544	0	1	1.12565e-16	0.240794	-0.680436	0	1
ENSG00000226752.10	chr9	120824828	120824828	+	4191	71743	chr9:120896571:C:T	chr9	120896571	120896571	0	1.86923e-17	0.251494	-0.521683	0	1	2.66354e-18	0.262944	-0.696018	0	1
ENSG00000226752.10	chr9	120824828	120824828	+	4191	71877	chr9:120896705:G:A	chr9	120896705	120896705	0	2.53408e-17	0.249691	-0.520047	0	1	5.63094e-18	0.258565	-0.690513	0	1
ENSG00000226752.10	chr9	120824828	120824828	+	4191	72198	chr9:120897026:T:C	chr9	120897026	120897026	0	2.74022e-17	0.249227	-0.530541	0	1	1.12659e-16	0.240789	-0.680434	0	1
ENSG00000226752.10	chr9	120824828	120824828	+	4191	72233	chr9:120897061:G:T	chr9	120897061	120897061	0	2.74022e-17	0.249227	-0.530541	0	1	1.12659e-16	0.240789	-0.680434	0	1
ENSG00000226752.10	chr9	120824828	120824828	+	4191	73233	chr9:120898061:G:A	chr9	120898061	120898061	0	2.74584e-17	0.249215	-0.530532	0	1	1.12881e-16	0.240777	-0.680422	0	1
ENSG00000226752.10	chr9	120824828	120824828	+	4191	73292	chr9:120898120:A:G	chr9	120898120	120898120	0	2.7434e-17	0.24922	-0.530521	0	1	1.12798e-16	0.240781	-0.680408	0	1
ENSG00000226752.10	chr9	120824828	120824828	+	4191	73480	chr9:120898308:G:A	chr9	120898308	120898308	0	1.88735e-17	0.251437	-0.521553	0	1	2.68858e-18	0.262889	-0.69585	0	1
ENSG00000226752.10	chr9	120824828	120824828	+	4191	74088	chr9:120898916:C:T	chr9	120898916	120898916	0	2.74722e-17	0.249212	-0.530534	0	1	1.12954e-16	0.240773	-0.680423	0	1
ENSG00000226752.10	chr9	120824828	120824828	+	4191	74200	chr9:120899028:A:G	chr9	120899028	120899028	0	2.80102e-17	0.249097	-0.530482	0	1	1.14941e-16	0.240668	-0.680365	0	1
ENSG00000226752.10	chr9	120824828	120824828	+	4191	75484	chr9:120900312:G:A	chr9	120900312	120900312	0	2.51305e-17	0.24974	-0.520157	0	1	5.58852e-18	0.258609	-0.69065	0	1
ENSG00000226752.10	chr9	120824828	120824828	+	4191	75512	chr9:120900340:T:C	chr9	120900340	120900340	0	1.86538e-17	0.251507	-0.521694	0	1	2.65928e-18	0.262953	-0.696028	0	1
ENSG00000226752.10	chr9	120824828	120824828	+	4191	76376	chr9:120901204:G:T	chr9	120901204	120901204	0	8.18187e-18	0.25637	-0.536252	0	1	3.42137e-18	0.261482	-0.706646	0	1
ENSG00000226752.10	chr9	120824828	120824828	+	4191	77017	chr9:120901845:A:G	chr9	120901845	120901845	0	2.72329e-17	0.249264	-0.530621	0	1	1.12143e-16	0.240816	-0.680525	0	1
ENSG00000226752.10	chr9	120824828	120824828	+	4191	77913	chr9:120902741:A:G	chr9	120902741	120902741	0	2.5334e-17	0.249693	-0.520115	0	1	5.62885e-18	0.258567	-0.690604	0	1
ENSG00000226752.10	chr9	120824828	120824828	+	4191	78795	chr9:120903623:T:A	chr9	120903623	120903623	0	1.85582e-17	0.251537	-0.521525	0	1	2.63955e-18	0.262997	-0.695817	0	1
ENSG00000226752.10	chr9	120824828	120824828	+	4191	79671	chr9:120904499:G:C	chr9	120904499	120904499	0	7.55051e-15	0.215156	-0.483474	0	1	1.93132e-15	0.223555	-0.643035	0	1
ENSG00000226752.10	chr9	120824828	120824828	+	4191	80710	chr9:120905538:G:C	chr9	120905538	120905538	0	2.62879e-17	0.249473	-0.530899	0	1	1.07133e-16	0.241091	-0.680983	0	1
ENSG00000226752.10	chr9	120824828	120824828	+	4191	80927	chr9:120905755:A:G	chr9	120905755	120905755	0	2.62848e-17	0.249474	-0.530906	0	1	1.07101e-16	0.241092	-0.680994	0	1
ENSG00000226752.10	chr9	120824828	120824828	+	4191	81093	chr9:120905921:G:T	chr9	120905921	120905921	0	2.98694e-17	0.248715	-0.530627	0	1	1.23503e-16	0.240237	-0.680464	0	1
ENSG00000226752.10	chr9	120824828	120824828	+	4191	81171	chr9:120905999:C:CG	chr9	120905999	120905999	0	1.17693e-16	0.240526	-0.511441	0	1	2.13503e-17	0.250707	-0.681308	0	1
ENSG00000226752.10	chr9	120824828	120824828	+	4191	81220	chr9:120906048:T:C	chr9	120906048	120906048	0	2.96791e-17	0.248753	-0.53067	0	1	1.22744e-16	0.240274	-0.680519	0	1
ENSG00000226752.10	chr9	120824828	120824828	+	4191	81748	chr9:120906576:C:T	chr9	120906576	120906576	0	2.52424e-17	0.249714	-0.519859	0	1	5.59614e-18	0.258601	-0.69028	0	1
ENSG00000226752.10	chr9	120824828	120824828	+	4191	82101	chr9:120906929:C:T	chr9	120906929	120906929	0	2.52311e-17	0.249717	-0.519858	0	1	5.59412e-18	0.258603	-0.690278	0	1
ENSG00000226752.10	chr9	120824828	120824828	+	4191	82390	chr9:120907218:T:C	chr9	120907218	120907218	0	2.65085e-17	0.249424	-0.530797	0	1	1.07845e-16	0.241051	-0.680863	0	1
ENSG00000226752.10	chr9	120824828	120824828	+	4191	83399	chr9:120908227:A:T	chr9	120908227	120908227	0	2.65283e-17	0.249419	-0.530794	0	1	1.07919e-16	0.241047	-0.680859	0	1
ENSG00000226752.10	chr9	120824828	120824828	+	4191	83983	chr9:120908811:C:T	chr9	120908811	120908811	0	2.6502e-17	0.249425	-0.530793	0	1	1.07823e-16	0.241052	-0.680859	0	1
ENSG00000226752.10	chr9	120824828	120824828	+	4191	84414	chr9:120909242:G:A	chr9	120909242	120909242	0	2.6502e-17	0.249425	-0.530793	0	1	1.07823e-16	0.241052	-0.680859	0	1
ENSG00000226752.10	chr9	120824828	120824828	+	4191	84731	chr9:120909559:T:C	chr9	120909559	120909559	0	2.65085e-17	0.249424	-0.530797	0	1	1.07845e-16	0.241051	-0.680863	0	1
ENSG00000226752.10	chr9	120824828	120824828	+	4191	85671	chr9:120910499:C:T	chr9	120910499	120910499	0	2.65497e-17	0.249414	-0.530785	0	1	1.08019e-16	0.241041	-0.680846	0	1
ENSG00000226752.10	chr9	120824828	120824828	+	4191	86784	chr9:120911612:G:C	chr9	120911612	120911612	0	1.28429e-14	0.211861	0.493195	0	1	4.36657e-14	0.20422	0.631813	0	1
ENSG00000226752.10	chr9	120824828	120824828	+	4191	89290	chr9:120914118:G:C	chr9	120914118	120914118	0	4.12965e-17	0.246788	-0.518937	0	1	8.13458e-18	0.256404	-0.690178	0	1
ENSG00000226752.10	chr9	120824828	120824828	+	4191	89376	chr9:120914204:T:C	chr9	120914204	120914204	0	2.85369e-17	0.248986	-0.527137	0	1	1.23763e-16	0.240225	-0.675603	0	1
ENSG00000226752.10	chr9	120824828	120824828	+	4191	89593	chr9:120914421:C:T	chr9	120914421	120914421	0	2.85255e-17	0.248988	-0.527143	0	1	1.23725e-16	0.240226	-0.675609	0	1
ENSG00000226752.10	chr9	120824828	120824828	+	4191	89996	chr9:120914824:A:T	chr9	120914824	120914824	0	2.85369e-17	0.248986	-0.527137	0	1	1.23763e-16	0.240225	-0.675603	0	1
ENSG00000226752.10	chr9	120824828	120824828	+	4191	90384	chr9:120915212:TG:T	chr9	120915212	120915213	0	2.2982e-17	0.25027	-0.518394	0	1	5.52319e-18	0.258678	-0.687671	0	1
ENSG00000226752.10	chr9	120824828	120824828	+	4191	90721	chr9:120915549:C:T	chr9	120915549	120915549	0	2.85465e-17	0.248984	-0.527128	0	1	1.23664e-16	0.240229	-0.6756	0	1
ENSG00000226752.10	chr9	120824828	120824828	+	4191	91023	chr9:120915851:G:A	chr9	120915851	120915851	0	5.69615e-17	0.244871	-0.519042	0	1	1.36577e-16	0.239633	-0.669967	0	1
ENSG00000226752.10	chr9	120824828	120824828	+	4191	92962	chr9:120917790:G:A	chr9	120917790	120917790	0	1.88013e-17	0.25146	-0.521352	0	1	2.67269e-18	0.262924	-0.695597	0	1
ENSG00000226752.10	chr9	120824828	120824828	+	4191	94010	chr9:120918838:T:C	chr9	120918838	120918838	0	2.63937e-17	0.249449	-0.530872	0	1	1.07307e-16	0.241081	-0.680967	0	1
ENSG00000226752.10	chr9	120824828	120824828	+	4191	94149	chr9:120918977:C:G	chr9	120918977	120918977	0	2.52089e-17	0.249722	-0.529281	0	1	6.64428e-17	0.243951	-0.682582	0	1
ENSG00000226752.10	chr9	120824828	120824828	+	4191	94504	chr9:120919332:C:T	chr9	120919332	120919332	0	3.31236e-08	0.11512	-0.38045	0	1	1.2108e-08	0.122023	-0.51108	0	1
ENSG00000226752.10	chr9	120824828	120824828	+	4191	96000	chr9:120920828:C:T	chr9	120920828	120920828	0	7.48592e-17	0.243238	-0.521334	0	1	1.23747e-16	0.240225	-0.676015	0	1
ENSG00000226752.10	chr9	120824828	120824828	+	4191	96463	chr9:120921291:C:T	chr9	120921291	120921291	0	7.87292e-18	0.256596	-0.535118	0	1	3.20657e-18	0.261861	-0.705351	0	1
ENSG00000226752.10	chr9	120824828	120824828	+	4191	96473	chr9:120921301:C:G	chr9	120921301	120921301	0	7.48257e-17	0.24324	-0.521348	0	1	1.23614e-16	0.240232	-0.676038	0	1
ENSG00000226752.10	chr9	120824828	120824828	+	4191	96617	chr9:120921445:T:C	chr9	120921445	120921445	0	7.24987e-09	0.125525	0.470773	0	1	2.04872e-08	0.118421	0.596632	0	1
ENSG00000226752.10	chr9	120824828	120824828	+	4191	96876	chr9:120921704:G:T	chr9	120921704	120921704	0	2.52813e-17	0.249705	-0.519816	0	1	5.60563e-18	0.258591	-0.690222	0	1
ENSG00000226752.10	chr9	120824828	120824828	+	4191	96894	chr9:120921722:T:C	chr9	120921722	120921722	0	1.51305e-17	0.252745	-0.528214	0	1	5.50798e-18	0.258694	-0.697282	0	1
ENSG00000226752.10	chr9	120824828	120824828	+	4191	97051	chr9:120921879:G:A	chr9	120921879	120921879	0	7.46275e-17	0.243256	-0.521349	0	1	1.23369e-16	0.240244	-0.676034	0	1
ENSG00000226752.10	chr9	120824828	120824828	+	4191	97837	chr9:120922665:C:G	chr9	120922665	120922665	0	7.40997e-17	0.243299	-0.521385	0	1	1.21679e-16	0.240327	-0.676138	0	1
ENSG00000226752.10	chr9	120824828	120824828	+	4191	97986	chr9:120922814:T:C	chr9	120922814	120922814	0	1.53015e-17	0.252678	-0.528009	0	1	5.56073e-18	0.258639	-0.697028	0	1
ENSG00000226752.10	chr9	120824828	120824828	+	4191	98174	chr9:120923002:T:C	chr9	120923002	120923002	0	7.39802e-17	0.243308	-0.521374	0	1	1.21439e-16	0.240338	-0.676127	0	1
ENSG00000226752.10	chr9	120824828	120824828	+	4191	99113	chr9:120923941:C:G	chr9	120923941	120923941	0	2.66387e-17	0.249395	-0.530716	0	1	1.07649e-16	0.241062	-0.680815	0	1
ENSG00000226752.10	chr9	120824828	120824828	+	4191	99756	chr9:120924584:C:T	chr9	120924584	120924584	0	7.92892e-17	0.242894	-0.520825	0	1	1.31019e-16	0.239882	-0.675349	0	1
ENSG00000226752.10	chr9	120824828	120824828	+	4191	100105	chr9:120924933:G:A	chr9	120924933	120924933	0	1.16378e-16	0.240594	-0.517865	0	1	2.0267e-16	0.237258	-0.671012	0	1
ENSG00000226752.10	chr9	120824828	120824828	+	4191	100266	chr9:120925094:G:A	chr9	120925094	120925094	0	7.93207e-17	0.242891	-0.520794	0	1	1.31174e-16	0.239875	-0.675303	0	1
ENSG00000226752.10	chr9	120824828	120824828	+	4191	100728	chr9:120925556:G:A	chr9	120925556	120925556	0	7.39381e-17	0.243312	-0.521385	0	1	1.21417e-16	0.240339	-0.676138	0	1
ENSG00000226752.10	chr9	120824828	120824828	+	4191	100799	chr9:120925627:C:T	chr9	120925627	120925627	0	1.52925e-17	0.252682	-0.528012	0	1	5.55826e-18	0.258641	-0.69703	0	1
ENSG00000226752.10	chr9	120824828	120824828	+	4191	102491	chr9:120927319:C:T	chr9	120927319	120927319	0	7.75236e-18	0.256687	-0.53478	0	1	3.1133e-18	0.262033	-0.705014	0	1
ENSG00000226752.10	chr9	120824828	120824828	+	4191	103133	chr9:120927961:G:A	chr9	120927961	120927961	0	1.71556e-18	0.265506	-0.543738	0	1	7.31552e-19	0.270445	-0.716041	0	1
ENSG00000226752.10	chr9	120824828	120824828	+	4191	103186	chr9:120928014:G:C	chr9	120928014	120928014	0	7.38787e-17	0.243317	-0.521385	0	1	1.21312e-16	0.240345	-0.676139	0	1
ENSG00000226752.10	chr9	120824828	120824828	+	4191	103851	chr9:120928679:C:T	chr9	120928679	120928679	0	6.76913e-18	0.257484	-0.535759	0	1	2.74108e-17	0.249225	-0.687758	0	1
ENSG00000226752.10	chr9	120824828	120824828	+	4191	104035	chr9:120928863:G:C	chr9	120928863	120928863	0	1.67378e-16	0.23841	-0.517024	0	1	2.4157e-16	0.236199	-0.671481	0	1
ENSG00000226752.10	chr9	120824828	120824828	+	4191	104131	chr9:120928959:T:G	chr9	120928959	120928959	0	1.2034e-17	0.254097	-0.524907	0	1	4.92502e-18	0.25935	-0.691946	0	1
ENSG00000226752.10	chr9	120824828	120824828	+	4191	104363	chr9:120929191:C:G	chr9	120929191	120929191	0	1.94676e-17	0.251254	-0.531763	0	1	3.73495e-17	0.247386	-0.688486	0	1
ENSG00000226752.10	chr9	120824828	120824828	+	4191	105762	chr9:120930590:A:T	chr9	120930590	120930590	0	1.95912e-17	0.251216	-0.531614	0	1	3.7665e-17	0.247336	-0.688275	0	1
ENSG00000226752.10	chr9	120824828	120824828	+	4191	105834	chr9:120930662:G:C	chr9	120930662	120930662	0	1.52356e-17	0.252704	-0.528046	0	1	5.53931e-18	0.258661	-0.697072	0	1
ENSG00000226752.10	chr9	120824828	120824828	+	4191	105973	chr9:120930801:C:T	chr9	120930801	120930801	0	7.85723e-18	0.256608	-0.534714	0	1	3.14928e-18	0.261966	-0.704945	0	1
ENSG00000226752.10	chr9	120824828	120824828	+	4191	107682	chr9:120932510:C:A	chr9	120932510	120932510	0	2.44214e-17	0.24991	-0.530471	0	1	4.6646e-17	0.246062	-0.686812	0	1
ENSG00000226752.10	chr9	120824828	120824828	+	4191	107836	chr9:120932664:T:C	chr9	120932664	120932664	0	2.27172e-17	0.250339	-0.531064	0	1	4.30725e-17	0.246537	-0.687653	0	1
ENSG00000226752.10	chr9	120824828	120824828	+	4191	108176	chr9:120933004:C:T	chr9	120933004	120933004	0	2.46197e-17	0.249862	-0.530424	0	1	4.70018e-17	0.246017	-0.686754	0	1
ENSG00000226752.10	chr9	120824828	120824828	+	4191	109219	chr9:120934047:C:T	chr9	120934047	120934047	0	1.38699e-16	0.23954	-0.50833	0	1	3.29204e-17	0.248137	-0.67507	0	1
ENSG00000226752.10	chr9	120824828	120824828	+	4191	109765	chr9:120934593:C:T	chr9	120934593	120934593	0	8.48769e-17	0.242486	-0.51661	0	1	3.24775e-17	0.248217	-0.681995	0	1
ENSG00000226752.10	chr9	120824828	120824828	+	4191	113077	chr9:120937905:T:C	chr9	120937905	120937905	0	4.40474e-17	0.246404	-0.513833	0	1	6.0802e-18	0.258115	-0.6862	0	1
ENSG00000226752.10	chr9	120824828	120824828	+	4191	113673	chr9:120938501:T:C	chr9	120938501	120938501	0	5.25e-17	0.245357	-0.525833	0	1	8.46453e-17	0.242502	-0.682106	0	1
ENSG00000226752.10	chr9	120824828	120824828	+	4191	114884	chr9:120939712:G:A	chr9	120939712	120939712	0	6.32153e-17	0.244248	-0.512175	0	1	1.34476e-17	0.253441	-0.680749	0	1
ENSG00000226752.10	chr9	120824828	120824828	+	4191	117032	chr9:120941860:A:G	chr9	120941860	120941860	0	5.38242e-17	0.245209	-0.525761	0	1	8.6423e-17	0.242378	-0.682045	0	1
ENSG00000226752.10	chr9	120824828	120824828	+	4191	117981	chr9:120942809:A:G	chr9	120942809	120942809	0	1.97676e-17	0.251163	-0.526829	0	1	7.46804e-18	0.256907	-0.695226	0	1
ENSG00000226752.10	chr9	120824828	120824828	+	4191	118198	chr9:120943026:C:G	chr9	120943026	120943026	0	5.44339e-17	0.245141	-0.525636	0	1	8.7361e-17	0.242313	-0.681886	0	1
ENSG00000226752.10	chr9	120824828	120824828	+	4191	118564	chr9:120943392:AG:A	chr9	120943392	120943393	0	4.43991e-17	0.246357	-0.51996	0	1	1.5102e-17	0.252756	-0.687202	0	1
ENSG00000226752.10	chr9	120824828	120824828	+	4191	118839	chr9:120943667:A:T	chr9	120943667	120943667	0	5.73488e-17	0.24483	-0.525485	0	1	9.22887e-17	0.241985	-0.68166	0	1
ENSG00000226752.10	chr9	120824828	120824828	+	4191	119041	chr9:120943869:T:C	chr9	120943869	120943869	0	5.43484e-17	0.245151	-0.525661	0	1	8.71447e-17	0.242328	-0.681926	0	1
ENSG00000226752.10	chr9	120824828	120824828	+	4191	119177	chr9:120944005:G:A	chr9	120944005	120944005	0	6.45477e-17	0.244124	-0.512097	0	1	1.37092e-17	0.253328	-0.680667	0	1
ENSG00000226752.10	chr9	120824828	120824828	+	4191	119276	chr9:120944104:T:C	chr9	120944104	120944104	0	5.89886e-17	0.244662	-0.525007	0	1	9.50713e-17	0.241807	-0.681024	0	1
ENSG00000226752.10	chr9	120824828	120824828	+	4191	120391	chr9:120945219:G:A	chr9	120945219	120945219	0	6.43867e-17	0.244139	-0.51205	0	1	1.36402e-17	0.253357	-0.680623	0	1
ENSG00000226752.10	chr9	120824828	120824828	+	4191	121180	chr9:120946008:CA:C	chr9	120946008	120946009	0	1.20516e-13	0.197829	-0.471443	0	1	2.2609e-13	0.193844	-0.608916	0	1
ENSG00000226752.10	chr9	120824828	120824828	+	4191	128390	chr9:120953218:C:T	chr9	120953218	120953218	0	1.63575e-17	0.252284	-0.524216	0	1	2.39522e-18	0.263563	-0.699123	0	1
ENSG00000226752.10	chr9	120824828	120824828	+	4191	135042	chr9:120959870:G:A	chr9	120959870	120959870	0	1.7379e-14	0.209979	-0.525996	0	1	4.6325e-14	0.203849	-0.676231	0	1
ENSG00000226752.10	chr9	120824828	120824828	+	4191	136245	chr9:120961073:T:C	chr9	120961073	120961073	0	2.30207e-17	0.250261	-0.522438	0	1	3.33778e-18	0.261627	-0.696988	0	1
ENSG00000226752.10	chr9	120824828	120824828	+	4191	146027	chr9:120970855:A:C	chr9	120970855	120970855	0	8.69376e-07	0.0924284	0.375027	0	1	2.33599e-07	0.101604	0.513051	0	1
ENSG00000226752.10	chr9	120824828	120824828	+	4191	147181	chr9:120972009:GAAAC:G	chr9	120972009	120972013	0	3.41851e-06	0.0828054	0.396901	0	1	5.27211e-07	0.095928	0.557407	0	1
ENSG00000226752.10	chr9	120824828	120824828	+	4191	149912	chr9:120974740:C:T	chr9	120974740	120974740	0	1.92498e-06	0.0868491	0.412372	0	1	4.50653e-07	0.0970239	0.568711	0	1
ENSG00000226752.10	chr9	120824828	120824828	+	4191	149934	chr9:120974762:G:C	chr9	120974762	120974762	0	2.75752e-06	0.0843196	0.348233	0	1	5.30756e-07	0.0958812	0.484528	0	1
ENSG00000226752.10	chr9	120824828	120824828	+	4191	150614	chr9:120975442:G:A	chr9	120975442	120975442	0	1.08428e-07	0.106933	0.488402	0	1	5.5641e-08	0.111546	0.650871	0	1
ENSG00000226752.10	chr9	120824828	120824828	+	4191	151009	chr9:120975837:T:C	chr9	120975837	120975837	0	1.92498e-06	0.0868491	0.412372	0	1	4.50653e-07	0.0970239	0.568711	0	1
ENSG00000226752.10	chr9	120824828	120824828	+	4191	152887	chr9:120977715:C:T	chr9	120977715	120977715	0	1.89805e-13	0.194954	-0.472038	0	1	3.59988e-13	0.190887	-0.60946	0	1
ENSG00000226752.10	chr9	120824828	120824828	+	4191	153378	chr9:120978206:C:T	chr9	120978206	120978206	0	3.14774e-13	0.191741	-0.469119	0	1	5.35205e-13	0.188357	-0.606684	0	1
ENSG00000226752.10	chr9	120824828	120824828	+	4191	155831	chr9:120980659:C:T	chr9	120980659	120980659	0	1.01697e-07	0.107377	0.486176	0	1	3.69005e-08	0.114377	0.654718	0	1
ENSG00000226752.10	chr9	120824828	120824828	+	4191	159332	chr9:120984160:T:C	chr9	120984160	120984160	0	2.7132e-12	0.177929	-0.459463	0	1	1.13214e-12	0.183559	-0.608922	0	1
ENSG00000226752.10	chr9	120824828	120824828	+	4191	159693	chr9:120984521:G:A	chr9	120984521	120984521	0	1.85455e-07	0.103209	0.478016	0	1	9.20633e-08	0.108066	0.638226	0	1
ENSG00000226752.10	chr9	120824828	120824828	+	4191	159868	chr9:120984696:AATAGGT:A	chr9	120984696	120984702	0	3.06426e-12	0.177142	-0.458538	0	1	1.26826e-12	0.182829	-0.607832	0	1
ENSG00000226752.10	chr9	120824828	120824828	+	4191	160229	chr9:120985057:G:C	chr9	120985057	120985057	0	1.70065e-07	0.10381	0.476193	0	1	6.00276e-08	0.111022	0.642559	0	1
ENSG00000226752.10	chr9	120824828	120824828	+	4191	161047	chr9:120985875:A:T	chr9	120985875	120985875	0	1.26907e-07	0.105842	0.417346	0	1	7.00474e-08	0.109956	0.555037	0	1
ENSG00000226752.10	chr9	120824828	120824828	+	4191	161649	chr9:120986477:A:T	chr9	120986477	120986477	0	1.88333e-07	0.103102	0.477994	0	1	9.39676e-08	0.107924	0.638109	0	1
ENSG00000226752.10	chr9	120824828	120824828	+	4191	163031	chr9:120987859:C:T	chr9	120987859	120987859	0	1.75665e-07	0.103585	-0.336327	0	1	5.52762e-08	0.111591	-0.455484	0	1
ENSG00000226752.10	chr9	120824828	120824828	+	4191	168785	chr9:120993613:G:A	chr9	120993613	120993613	0	1.82067e-07	0.103337	-0.33588	0	1	5.71233e-08	0.111364	-0.454964	0	1
ENSG00000226752.10	chr9	120824828	120824828	+	4191	169054	chr9:120993882:C:T	chr9	120993882	120993882	0	1.37323e-06	0.0892223	-0.308737	0	1	7.02122e-07	0.0939245	-0.413322	0	1
ENSG00000226752.10	chr9	120824828	120824828	+	4191	169764	chr9:120994592:CA:C	chr9	120994592	120994593	0	2.07279e-08	0.118341	-0.368566	0	1	1.39324e-08	0.121063	-0.486408	0	1
ENSG00000226752.10	chr9	120824828	120824828	+	4191	170081	chr9:120994909:A:C	chr9	120994909	120994909	0	1.80747e-06	0.087292	-0.306438	0	1	8.22238e-07	0.0928189	-0.412307	0	1
ENSG00000226752.10	chr9	120824828	120824828	+	4191	170306	chr9:120995134:G:A	chr9	120995134	120995134	0	1.37669e-06	0.0892047	-0.308772	0	1	7.02961e-07	0.0939161	-0.41339	0	1
ENSG00000226752.10	chr9	120824828	120824828	+	4191	171319	chr9:120996147:T:C	chr9	120996147	120996147	0	1.48458e-07	0.104754	-0.339236	0	1	4.92811e-08	0.112383	-0.458474	0	1
ENSG00000226752.10	chr9	120824828	120824828	+	4191	171938	chr9:120996766:G:A	chr9	120996766	120996766	0	2.96451e-08	0.115883	-0.361556	0	1	1.94209e-08	0.118787	-0.477636	0	1
ENSG00000226752.10	chr9	120824828	120824828	+	4191	172146	chr9:120996974:G:A	chr9	120996974	120996974	0	1.41107e-06	0.0890315	-0.308361	0	1	7.19373e-07	0.0937546	-0.412886	0	1
ENSG00000226752.10	chr9	120824828	120824828	+	4191	172980	chr9:120997808:AT:A	chr9	120997808	120997809	0	6.26907e-08	0.110722	-0.350164	0	1	2.26484e-08	0.117733	-0.471138	0	1
ENSG00000226752.10	chr9	120824828	120824828	+	4191	173001	chr9:120997829:G:C	chr9	120997829	120997829	0	1.48482e-07	0.104753	-0.339241	0	1	4.92853e-08	0.112383	-0.458481	0	1
ENSG00000226752.10	chr9	120824828	120824828	+	4191	173067	chr9:120997895:C:T	chr9	120997895	120997895	0	1.14843e-07	0.106534	-0.34051	0	1	4.35742e-08	0.113232	-0.458053	0	1
ENSG00000226752.10	chr9	120824828	120824828	+	4191	173217	chr9:120998045:C:T	chr9	120998045	120998045	0	1.82148e-07	0.103334	-0.335872	0	1	5.71265e-08	0.111364	-0.454958	0	1
ENSG00000226752.10	chr9	120824828	120824828	+	4191	175215	chr9:121000043:G:A	chr9	121000043	121000043	0	1.8109e-07	0.103374	-0.336552	0	1	7.21984e-08	0.109747	-0.452468	0	1
ENSG00000226752.10	chr9	120824828	120824828	+	4191	175900	chr9:121000728:T:C	chr9	121000728	121000728	0	6.3091e-06	0.0784797	-0.283244	0	1	1.87249e-06	0.0870435	-0.389222	0	1
ENSG00000226752.10	chr9	120824828	120824828	+	4191	176774	chr9:121001602:T:C	chr9	121001602	121001602	0	2.26483e-05	0.0694254	0.446713	0	0	4.62229e-06	0.0806771	0.628334	0	1
ENSG00000226752.10	chr9	120824828	120824828	+	4191	177347	chr9:121002175:T:G	chr9	121002175	121002175	0	2.32698e-07	0.101631	-0.335249	0	1	8.21793e-08	0.108851	-0.452708	0	1
ENSG00000226752.10	chr9	120824828	120824828	+	4191	182094	chr9:121006922:C:T	chr9	121006922	121006922	0	2.66206e-07	0.100694	-0.331745	0	1	8.86513e-08	0.108327	-0.448969	0	1
ENSG00000226752.10	chr9	120824828	120824828	+	4191	192899	chr9:121017727:G:A	chr9	121017727	121017727	0	2.09965e-06	0.0862382	-0.308468	0	1	7.63877e-07	0.0933344	-0.418723	0	1
ENSG00000226752.10	chr9	120824828	120824828	+	4191	193538	chr9:121018366:G:A	chr9	121018366	121018366	0	1.3042e-06	0.0895844	-0.317777	0	1	6.46119e-07	0.0945061	-0.425875	0	1
ENSG00000226752.10	chr9	120824828	120824828	+	4191	197392	chr9:121022220:C:T	chr9	121022220	121022220	0	2.10385e-06	0.0862242	-0.30844	0	1	7.65671e-07	0.093318	-0.418683	0	1
ENSG00000226752.10	chr9	120824828	120824828	+	4191	198143	chr9:121022971:A:G	chr9	121022971	121022971	0	1.27454e-06	0.0897459	-0.317928	0	1	6.30145e-07	0.0946812	-0.426089	0	1
ENSG00000226752.10	chr9	120824828	120824828	+	4191	200460	chr9:121025288:A:G	chr9	121025288	121025288	0	1.13815e-08	0.122446	-0.375216	0	1	2.17956e-09	0.133686	-0.511562	0	1
ENSG00000226752.10	chr9	120824828	120824828	+	4191	202528	chr9:121027356:C:T	chr9	121027356	121027356	0	1.45573e-06	0.0888126	-0.31746	0	1	7.29771e-07	0.0936542	-0.425364	0	1
ENSG00000226752.10	chr9	120824828	120824828	+	4191	203515	chr9:121028343:C:T	chr9	121028343	121028343	0	1.13864e-08	0.122443	-0.375213	0	1	2.18077e-09	0.133682	-0.511557	0	1
ENSG00000226752.10	chr9	120824828	120824828	+	4191	204899	chr9:121029727:G:T	chr9	121029727	121029727	0	1.14006e-08	0.122435	-0.3752	0	1	2.18415e-09	0.133672	-0.511537	0	1
ENSG00000226752.10	chr9	120824828	120824828	+	4191	206429	chr9:121031257:GTTAC:G	chr9	121031257	121031261	0	1.18377e-08	0.122178	-0.374836	0	1	2.28274e-09	0.133373	-0.511006	0	1
ENSG00000226752.10	chr9	120824828	120824828	+	4191	207650	chr9:121032478:T:C	chr9	121032478	121032478	0	3.55732e-06	0.0825248	0.570058	0	1	2.55864e-06	0.0848467	0.754208	0	1
ENSG00000226752.10	chr9	120824828	120824828	+	4191	211215	chr9:121036043:C:T	chr9	121036043	121036043	0	2.3473e-06	0.0854537	-0.30918	0	1	8.31781e-07	0.0927381	-0.420262	0	1
ENSG00000226752.10	chr9	120824828	120824828	+	4191	211783	chr9:121036611:AC:A	chr9	121036611	121036612	0	1.17058e-08	0.122254	-0.375079	0	1	2.2717e-09	0.133406	-0.51124	0	1
ENSG00000226752.10	chr9	120824828	120824828	+	4191	212988	chr9:121037816:T:A	chr9	121037816	121037816	0	3.47272e-06	0.0826945	-0.304839	0	1	1.22369e-06	0.0900316	-0.415026	0	1
ENSG00000226752.10	chr9	120824828	120824828	+	4191	221857	chr9:121046685:C:A	chr9	121046685	121046685	0	4.38883e-06	0.081043	-0.303574	0	1	1.59739e-06	0.0881604	-0.413133	0	1
ENSG00000226752.10	chr9	120824828	120824828	+	4191	222784	chr9:121047612:C:T	chr9	121047612	121047612	0	1.64791e-08	0.119913	-0.369886	0	1	3.03067e-09	0.131454	-0.50532	0	1
ENSG00000226752.10	chr9	120824828	120824828	+	4191	223777	chr9:121048605:C:T	chr9	121048605	121048605	0	1.68417e-08	0.119764	-0.369712	0	1	3.08015e-09	0.131344	-0.505186	0	1
ENSG00000226752.10	chr9	120824828	120824828	+	4191	228638	chr9:121053466:G:T	chr9	121053466	121053466	0	5.31715e-07	0.0958685	-0.327894	0	1	1.89603e-07	0.103055	-0.443584	0	1
ENSG00000226752.10	chr9	120824828	120824828	+	4191	228990	chr9:121053818:C:T	chr9	121053818	121053818	0	4.7547e-07	0.0966496	-0.330482	0	1	2.24433e-07	0.101882	-0.442734	0	1
ENSG00000226752.10	chr9	120824828	120824828	+	4191	229753	chr9:121054581:C:T	chr9	121054581	121054581	0	1.54765e-08	0.120343	-0.369817	0	1	2.87845e-09	0.131803	-0.504993	0	1
ENSG00000226752.10	chr9	120824828	120824828	+	4191	232298	chr9:121057126:C:T	chr9	121057126	121057126	0	2.74115e-06	0.0843615	0.582096	0	1	1.83534e-06	0.0871844	0.772125	0	1
ENSG00000226752.10	chr9	120824828	120824828	+	4191	232497	chr9:121057325:T:C	chr9	121057325	121057325	0	1.54587e-08	0.120351	-0.36983	0	1	2.87462e-09	0.131812	-0.505011	0	1
ENSG00000226752.10	chr9	120824828	120824828	+	4191	232639	chr9:121057467:A:C	chr9	121057467	121057467	0	1.68487e-06	0.0877857	-0.314724	0	1	8.12131e-07	0.0929055	-0.422459	0	1
ENSG00000226752.10	chr9	120824828	120824828	+	4191	235731	chr9:121060559:G:A	chr9	121060559	121060559	0	1.92494e-08	0.118848	-0.369006	0	1	3.62854e-09	0.130233	-0.504015	0	1
ENSG00000226752.10	chr9	120824828	120824828	+	4191	236818	chr9:121061646:A:G	chr9	121061646	121061646	0	4.50097e-06	0.0808649	0.537617	0	1	1.95286e-06	0.086748	0.726556	0	1
ENSG00000226752.10	chr9	120824828	120824828	+	4191	238180	chr9:121063008:T:C	chr9	121063008	121063008	0	2.36331e-06	0.0854058	-0.308174	0	1	8.77181e-07	0.0923658	-0.418171	0	1
ENSG00000226752.10	chr9	120824828	120824828	+	4191	239209	chr9:121064037:C:T	chr9	121064037	121064037	0	1.76321e-08	0.11945	-0.368552	0	1	3.3061e-09	0.130864	-0.503341	0	1
ENSG00000226752.10	chr9	120824828	120824828	+	4191	239229	chr9:121064057:C:G	chr9	121064057	121064057	0	1.76269e-08	0.119452	-0.368558	0	1	3.30517e-09	0.130866	-0.503348	0	1
ENSG00000226752.10	chr9	120824828	120824828	+	4191	244246	chr9:121069074:C:T	chr9	121069074	121069074	0	2.94758e-06	0.0838501	-0.308144	0	1	1.31652e-06	0.0895184	-0.415437	0	1
ENSG00000226752.10	chr9	120824828	120824828	+	4191	246349	chr9:121071177:G:A	chr9	121071177	121071177	0	2.58855e-06	0.0847649	-0.306931	0	1	9.60393e-07	0.0917308	-0.416617	0	1
ENSG00000226752.10	chr9	120824828	120824828	+	4191	248448	chr9:121073276:T:C	chr9	121073276	121073276	0	2.00904e-06	0.0865485	-0.312501	0	1	9.6851e-07	0.0916718	-0.419649	0	1
ENSG00000226752.10	chr9	120824828	120824828	+	4191	249547	chr9:121074375:C:T	chr9	121074375	121074375	0	8.6672e-07	0.0924499	-0.324834	0	1	5.37898e-07	0.0957877	-0.431429	0	1
ENSG00000226752.10	chr9	120824828	120824828	+	4191	250796	chr9:121075624:G:A	chr9	121075624	121075624	0	8.90655e-07	0.092259	-0.32413	0	1	5.54691e-07	0.0955729	-0.430456	0	1
ENSG00000226752.10	chr9	120824828	120824828	+	4191	252046	chr9:121076874:G:A	chr9	121076874	121076874	0	1.97088e-07	0.102786	-0.346225	0	1	3.99769e-08	0.113825	-0.475398	0	1
ENSG00000226752.10	chr9	120824828	120824828	+	4191	252051	chr9:121076879:G:C	chr9	121076879	121076879	0	1.97075e-07	0.102786	-0.346228	0	1	3.99747e-08	0.113826	-0.475402	0	1
ENSG00000226752.10	chr9	120824828	120824828	+	4191	252887	chr9:121077715:C:G	chr9	121077715	121077715	0	1.08815e-06	0.0908551	-0.321807	0	1	3.64175e-07	0.0985107	-0.437229	0	1
ENSG00000226752.10	chr9	120824828	120824828	+	4191	254966	chr9:121079794:T:A	chr9	121079794	121079794	0	1.81495e-06	0.087263	-0.319615	0	1	3.56506e-07	0.0986592	-0.443432	0	1
ENSG00000226752.10	chr9	120824828	120824828	+	4191	255397	chr9:121080225:AGTT:A	chr9	121080225	121080228	0	2.81032e-06	0.084186	-0.311922	0	1	1.76209e-06	0.0874707	-0.414862	0	1
ENSG00000226752.10	chr9	120824828	120824828	+	4191	255767	chr9:121080595:A:G	chr9	121080595	121080595	0	2.11143e-07	0.102307	-0.355569	0	1	8.58718e-08	0.108547	-0.477889	0	1
ENSG00000226752.10	chr9	120824828	120824828	+	4191	256061	chr9:121080889:C:T	chr9	121080889	121080889	0	1.8187e-06	0.0872484	-0.319565	0	1	3.57418e-07	0.0986413	-0.44336	0	1
ENSG00000226752.10	chr9	120824828	120824828	+	4191	256990	chr9:121081818:G:A	chr9	121081818	121081818	0	2.95291e-06	0.0838373	-0.311988	0	1	1.83197e-06	0.0871973	-0.415161	0	1
ENSG00000226752.10	chr9	120824828	120824828	+	4191	258166	chr9:121082994:A:G	chr9	121082994	121082994	0	2.10798e-07	0.102318	-0.355585	0	1	8.57519e-08	0.108557	-0.477905	0	1
ENSG00000226752.10	chr9	120824828	120824828	+	4191	258587	chr9:121083415:G:A	chr9	121083415	121083415	0	1.81597e-06	0.087259	-0.319585	0	1	3.56838e-07	0.0986527	-0.443386	0	1
ENSG00000226752.10	chr9	120824828	120824828	+	4191	259477	chr9:121084305:A:G	chr9	121084305	121084305	0	7.46052e-06	0.0772945	-0.295854	0	0	3.06124e-06	0.0835835	-0.40143	0	1
ENSG00000226752.10	chr9	120824828	120824828	+	4191	259514	chr9:121084342:A:G	chr9	121084342	121084342	0	2.10989e-07	0.102312	-0.355585	0	1	8.58006e-08	0.108553	-0.477912	0	1
ENSG00000226752.10	chr9	120824828	120824828	+	4191	261730	chr9:121086558:C:T	chr9	121086558	121086558	0	8.38993e-07	0.0926776	-0.327285	0	1	5.00278e-07	0.0962944	-0.435296	0	1
ENSG00000226752.10	chr9	120824828	120824828	+	4191	262756	chr9:121087584:G:A	chr9	121087584	121087584	0	5.7923e-07	0.0952703	-0.332762	0	1	1.02814e-07	0.107301	-0.460789	0	1
ENSG00000226752.10	chr9	120824828	120824828	+	4191	263664	chr9:121088492:G:A	chr9	121088492	121088492	0	5.7897e-07	0.0952734	-0.332766	0	1	1.02756e-07	0.107305	-0.460796	0	1
ENSG00000226752.10	chr9	120824828	120824828	+	4191	265170	chr9:121089998:G:A	chr9	121089998	121089998	0	6.5871e-07	0.0943711	-0.331074	0	1	4.1226e-07	0.0976455	-0.439418	0	1
ENSG00000226752.10	chr9	120824828	120824828	+	4191	265753	chr9:121090581:C:T	chr9	121090581	121090581	0	1.339e-08	0.121335	-0.380297	0	1	3.77567e-09	0.129963	-0.513554	0	1
ENSG00000226752.10	chr9	120824828	120824828	+	4191	266251	chr9:121091079:A:G	chr9	121091079	121091079	0	6.65865e-07	0.0942955	-0.331336	0	1	1.19682e-07	0.106248	-0.458913	0	1
ENSG00000226752.10	chr9	120824828	120824828	+	4191	267962	chr9:121092790:G:A	chr9	121092790	121092790	0	7.81527e-08	0.109199	-0.36619	0	1	2.96633e-08	0.115879	-0.492205	0	1
ENSG00000226752.10	chr9	120824828	120824828	+	4191	268061	chr9:121092889:A:G	chr9	121092889	121092889	0	7.41102e-08	0.109566	-0.366305	0	1	2.83669e-08	0.116186	-0.492184	0	1
ENSG00000226752.10	chr9	120824828	120824828	+	4191	268079	chr9:121092907:A:G	chr9	121092907	121092907	0	6.75981e-07	0.09419	-0.331277	0	1	1.2146e-07	0.106146	-0.458868	0	1
ENSG00000226752.10	chr9	120824828	120824828	+	4191	269979	chr9:121094807:C:T	chr9	121094807	121094807	0	9.48401e-07	0.0918188	-0.325609	0	1	5.65399e-07	0.0954392	-0.433151	0	1
ENSG00000226752.10	chr9	120824828	120824828	+	4191	271088	chr9:121095916:G:T	chr9	121095916	121095916	0	6.76709e-07	0.0941825	-0.331014	0	1	1.21517e-07	0.106143	-0.458514	0	1
ENSG00000226752.10	chr9	120824828	120824828	+	4191	271324	chr9:121096152:T:A	chr9	121096152	121096152	0	7.37901e-08	0.109596	-0.366224	0	1	2.82741e-08	0.116209	-0.492056	0	1
ENSG00000226752.10	chr9	120824828	120824828	+	4191	272756	chr9:121097584:T:TC	chr9	121097584	121097584	0	7.48511e-08	0.109497	-0.366184	0	1	2.86875e-08	0.116109	-0.492013	0	1
ENSG00000226752.10	chr9	120824828	120824828	+	4191	273269	chr9:121098097:C:T	chr9	121098097	121098097	0	2.64137e-06	0.0846227	-0.3095	0	1	1.00979e-06	0.0913792	-0.419651	0	1
ENSG00000226752.10	chr9	120824828	120824828	+	4191	273583	chr9:121098411:C:T	chr9	121098411	121098411	0	9.60012e-07	0.0917335	-0.325382	0	1	5.72664e-07	0.09535	-0.432849	0	1
ENSG00000226752.10	chr9	120824828	120824828	+	4191	274750	chr9:121099578:G:C	chr9	121099578	121099578	0	9.47693e-07	0.0918241	-0.325549	0	1	5.65304e-07	0.0954404	-0.433063	0	1
ENSG00000226752.10	chr9	120824828	120824828	+	4191	274945	chr9:121099773:A:G	chr9	121099773	121099773	0	1.67444e-08	0.119804	-0.377628	0	1	4.77769e-09	0.128364	-0.510031	0	1
ENSG00000226752.10	chr9	120824828	120824828	+	4191	275777	chr9:121100605:G:A	chr9	121100605	121100605	0	7.37414e-08	0.109601	-0.36623	0	1	2.82616e-08	0.116212	-0.49206	0	1
ENSG00000226752.10	chr9	120824828	120824828	+	4191	276382	chr9:121101210:C:A	chr9	121101210	121101210	0	3.4045e-08	0.114931	-0.376889	0	1	1.59e-08	0.120158	-0.502826	0	1
ENSG00000226752.10	chr9	120824828	120824828	+	4191	276710	chr9:121101538:T:A	chr9	121101538	121101538	0	2.15466e-06	0.0860563	-0.314217	0	1	3.4343e-07	0.0989197	-0.439568	0	1
ENSG00000226752.10	chr9	120824828	120824828	+	4191	277551	chr9:121102379:G:T	chr9	121102379	121102379	0	3.27451e-06	0.0831088	-0.306538	0	1	1.25213e-06	0.0898704	-0.415926	0	1
ENSG00000226752.10	chr9	120824828	120824828	+	4191	278810	chr9:121103638:G:A	chr9	121103638	121103638	0	1.8595e-08	0.119085	-0.374896	0	1	5.13709e-09	0.127871	-0.506889	0	1
ENSG00000226752.10	chr9	120824828	120824828	+	4191	279039	chr9:121103867:C:G	chr9	121103867	121103867	0	1.09747e-06	0.0907954	-0.323418	0	1	6.55734e-07	0.0944027	-0.430299	0	1
ENSG00000226752.10	chr9	120824828	120824828	+	4191	280364	chr9:121105192:C:G	chr9	121105192	121105192	0	1.09918e-06	0.0907844	-0.323398	0	1	6.56855e-07	0.0943908	-0.430271	0	1
ENSG00000226752.10	chr9	120824828	120824828	+	4191	280676	chr9:121105504:T:C	chr9	121105504	121105504	0	6.16429e-08	0.110839	-0.366427	0	1	2.28515e-08	0.117671	-0.492633	0	1
ENSG00000226752.10	chr9	120824828	120824828	+	4191	281243	chr9:121106071:G:A	chr9	121106071	121106071	0	6.19387e-07	0.0948016	-0.33125	0	1	1.07881e-07	0.106968	-0.459114	0	1
ENSG00000226752.10	chr9	120824828	120824828	+	4191	281447	chr9:121106275:G:T	chr9	121106275	121106275	0	1.085e-06	0.0908755	-0.323629	0	1	6.48148e-07	0.0944841	-0.430575	0	1
ENSG00000226752.10	chr9	120824828	120824828	+	4191	282409	chr9:121107237:T:C	chr9	121107237	121107237	0	2.5731e-08	0.116856	-0.378839	0	1	1.1547e-08	0.122348	-0.505793	0	1
ENSG00000226752.10	chr9	120824828	120824828	+	4191	282783	chr9:121107611:A:G	chr9	121107611	121107611	0	2.74267e-06	0.0843576	0.582093	0	1	1.83661e-06	0.0871795	0.772118	0	1
ENSG00000226752.10	chr9	120824828	120824828	+	4191	283357	chr9:121108185:G:A	chr9	121108185	121108185	0	6.2115e-07	0.0947817	-0.331226	0	1	1.08127e-07	0.106952	-0.459095	0	1
ENSG00000226752.10	chr9	120824828	120824828	+	4191	283575	chr9:121108403:T:C	chr9	121108403	121108403	0	1.27852e-06	0.089724	-0.32226	0	1	1.04629e-06	0.0911303	-0.42377	0	1
ENSG00000226752.10	chr9	120824828	120824828	+	4191	283778	chr9:121108606:A:G	chr9	121108606	121108606	0	2.57174e-08	0.11686	-0.378882	0	1	1.15435e-08	0.12235	-0.505847	0	1
ENSG00000226752.10	chr9	120824828	120824828	+	4191	284375	chr9:121109203:A:G	chr9	121109203	121109203	0	1.6423e-08	0.119937	-0.376464	0	1	4.55552e-09	0.128687	-0.508817	0	1
ENSG00000226752.10	chr9	120824828	120824828	+	4191	284593	chr9:121109421:G:A	chr9	121109421	121109421	0	6.20553e-07	0.0947884	-0.331237	0	1	1.08042e-07	0.106957	-0.459106	0	1
ENSG00000226752.10	chr9	120824828	120824828	+	4191	285050	chr9:121109878:T:C	chr9	121109878	121109878	0	1.66429e-08	0.119846	-0.376363	0	1	4.62175e-09	0.128589	-0.50868	0	1
ENSG00000226752.10	chr9	120824828	120824828	+	4191	286105	chr9:121110933:T:G	chr9	121110933	121110933	0	2.57524e-08	0.116851	-0.378828	0	1	1.15561e-08	0.122342	-0.505779	0	1
ENSG00000226752.10	chr9	120824828	120824828	+	4191	288286	chr9:121113114:C:T	chr9	121113114	121113114	0	6.23034e-07	0.0947605	-0.331192	0	1	1.08465e-07	0.10693	-0.459052	0	1
ENSG00000226752.10	chr9	120824828	120824828	+	4191	288324	chr9:121113152:T:C	chr9	121113152	121113152	0	2.58163e-08	0.116834	-0.378808	0	1	1.15809e-08	0.122328	-0.505759	0	1
ENSG00000226752.10	chr9	120824828	120824828	+	4191	289199	chr9:121114027:G:A	chr9	121114027	121114027	0	1.67023e-08	0.119821	-0.376316	0	1	4.64323e-09	0.128558	-0.508605	0	1
ENSG00000226752.10	chr9	120824828	120824828	+	4191	289345	chr9:121114173:A:G	chr9	121114173	121114173	0	3.05831e-06	0.0835902	-0.307406	0	1	1.1764e-06	0.0903081	-0.416911	0	1
ENSG00000226752.10	chr9	120824828	120824828	+	4191	290944	chr9:121115772:G:A	chr9	121115772	121115772	0	6.81971e-08	0.110141	-0.366063	0	1	2.53197e-08	0.116967	-0.492221	0	1
ENSG00000226752.10	chr9	120824828	120824828	+	4191	291248	chr9:121116076:G:A	chr9	121116076	121116076	0	2.58469e-08	0.116825	-0.378789	0	1	1.15953e-08	0.122319	-0.505733	0	1
ENSG00000226752.10	chr9	120824828	120824828	+	4191	291556	chr9:121116384:T:A	chr9	121116384	121116384	0	1.56995e-08	0.120245	-0.377514	0	1	4.39605e-09	0.12893	-0.51006	0	1
ENSG00000226752.10	chr9	120824828	120824828	+	4191	291558	chr9:121116386:A:T	chr9	121116386	121116386	0	6.90125e-08	0.110059	-0.366158	0	1	2.5616e-08	0.116887	-0.492363	0	1
ENSG00000226752.10	chr9	120824828	120824828	+	4191	292661	chr9:121117489:A:G	chr9	121117489	121117489	0	1.10343e-06	0.0907573	-0.323398	0	1	6.60297e-07	0.0943542	-0.430253	0	1
ENSG00000226752.10	chr9	120824828	120824828	+	4191	292979	chr9:121117807:A:G	chr9	121117807	121117807	0	6.75718e-08	0.110204	-0.366183	0	1	2.50935e-08	0.117029	-0.49237	0	1
ENSG00000226752.10	chr9	120824828	120824828	+	4191	294093	chr9:121118921:T:C	chr9	121118921	121118921	0	1.67843e-08	0.119788	-0.376275	0	1	4.67198e-09	0.128516	-0.508538	0	1
ENSG00000226752.10	chr9	120824828	120824828	+	4191	295928	chr9:121120756:G:A	chr9	121120756	121120756	0	2.58401e-08	0.116827	-0.378796	0	1	1.15915e-08	0.122321	-0.505744	0	1
ENSG00000226752.10	chr9	120824828	120824828	+	4191	297200	chr9:121122028:A:G	chr9	121122028	121122028	0	6.23192e-07	0.0947588	-0.331184	0	1	1.08499e-07	0.106928	-0.459041	0	1
ENSG00000226752.10	chr9	120824828	120824828	+	4191	298169	chr9:121122997:G:A	chr9	121122997	121122997	0	2.58407e-08	0.116827	-0.378799	0	1	1.15921e-08	0.122321	-0.505746	0	1
ENSG00000226752.10	chr9	120824828	120824828	+	4191	298622	chr9:121123450:C:A	chr9	121123450	121123450	0	2.58402e-08	0.116827	-0.378797	0	1	1.1592e-08	0.122321	-0.505744	0	1
ENSG00000226752.10	chr9	120824828	120824828	+	4191	298752	chr9:121123580:T:C	chr9	121123580	121123580	0	6.23192e-07	0.0947588	-0.331184	0	1	1.08499e-07	0.106928	-0.459041	0	1
ENSG00000226752.10	chr9	120824828	120824828	+	4191	299627	chr9:121124455:G:C	chr9	121124455	121124455	0	6.23666e-07	0.0947534	-0.331183	0	1	1.08566e-07	0.106924	-0.459043	0	1
ENSG00000226752.10	chr9	120824828	120824828	+	4191	300264	chr9:121125092:A:G	chr9	121125092	121125092	0	2.58407e-08	0.116827	-0.378799	0	1	1.15921e-08	0.122321	-0.505746	0	1
ENSG00000226752.10	chr9	120824828	120824828	+	4191	300310	chr9:121125138:G:C	chr9	121125138	121125138	0	6.81893e-08	0.110142	-0.366074	0	1	2.5315e-08	0.116968	-0.492236	0	1
ENSG00000226752.10	chr9	120824828	120824828	+	4191	301136	chr9:121125964:G:T	chr9	121125964	121125964	0	2.5846e-08	0.116826	-0.378791	0	1	1.15944e-08	0.122319	-0.505737	0	1
ENSG00000226752.10	chr9	120824828	120824828	+	4191	301372	chr9:121126200:T:C	chr9	121126200	121126200	0	6.2253e-07	0.0947662	-0.331196	0	1	1.08371e-07	0.106936	-0.459057	0	1
ENSG00000226752.10	chr9	120824828	120824828	+	4191	302260	chr9:121127088:C:T	chr9	121127088	121127088	0	1.67087e-08	0.119819	-0.376315	0	1	4.64597e-09	0.128554	-0.508601	0	1
ENSG00000226752.10	chr9	120824828	120824828	+	4191	303032	chr9:121127860:A:G	chr9	121127860	121127860	0	6.81432e-08	0.110146	-0.36608	0	1	2.53051e-08	0.116971	-0.49224	0	1
ENSG00000226752.10	chr9	120824828	120824828	+	4191	303343	chr9:121128171:C:T	chr9	121128171	121128171	0	3.05822e-06	0.0835904	-0.307412	0	1	1.1762e-06	0.0903094	-0.416923	0	1
ENSG00000226752.10	chr9	120824828	120824828	+	4191	304060	chr9:121128888:T:TTAAA	chr9	121128888	121128888	0	1.79632e-08	0.119322	-0.383654	0	1	8.41375e-09	0.124509	-0.511359	0	1
ENSG00000226752.10	chr9	120824828	120824828	+	4191	304470	chr9:121129298:G:A	chr9	121129298	121129298	0	9.15531e-07	0.092066	-0.326996	0	1	1.59725e-07	0.104246	-0.454013	0	1
ENSG00000226752.10	chr9	120824828	120824828	+	4191	304878	chr9:121129706:T:C	chr9	121129706	121129706	0	5.87482e-07	0.0951714	-0.330733	0	1	2.10638e-07	0.102323	-0.447464	0	1
ENSG00000226752.10	chr9	120824828	120824828	+	4191	304941	chr9:121129769:G:T	chr9	121129769	121129769	0	1.37706e-07	0.105275	-0.351587	0	1	8.21002e-08	0.108858	-0.466494	0	1
ENSG00000226752.10	chr9	120824828	120824828	+	4191	305612	chr9:121130440:G:A	chr9	121130440	121130440	0	7.33499e-07	0.0936185	-0.327548	0	1	2.6737e-07	0.100664	-0.443176	0	1
ENSG00000226752.10	chr9	120824828	120824828	+	4191	305649	chr9:121130477:C:T	chr9	121130477	121130477	0	6.23677e-07	0.0947533	-0.33118	0	1	1.0857e-07	0.106924	-0.45904	0	1
ENSG00000226752.10	chr9	120824828	120824828	+	4191	305983	chr9:121130811:T:C	chr9	121130811	121130811	0	6.78526e-08	0.110176	-0.366112	0	1	2.51635e-08	0.11701	-0.492298	0	1
ENSG00000226752.10	chr9	120824828	120824828	+	4191	306942	chr9:121131770:C:T	chr9	121131770	121131770	0	1.0696e-07	0.107027	-0.356402	0	1	6.41346e-08	0.110565	-0.472659	0	1
ENSG00000226752.10	chr9	120824828	120824828	+	4191	307753	chr9:121132581:G:A	chr9	121132581	121132581	0	4.99724e-06	0.0801265	0.423371	0	1	1.93678e-06	0.0868061	0.574983	0	1
ENSG00000226752.10	chr9	120824828	120824828	+	4191	311549	chr9:121136377:A:T	chr9	121136377	121136377	0	6.65566e-08	0.110309	-0.366484	0	1	2.47225e-08	0.117131	-0.492756	0	1
ENSG00000226752.10	chr9	120824828	120824828	+	4191	314488	chr9:121139316:T:G	chr9	121139316	121139316	0	6.76785e-08	0.110194	-0.366197	0	1	2.51794e-08	0.117005	-0.492363	0	1
ENSG00000226752.10	chr9	120824828	120824828	+	4191	316318	chr9:121141146:A:G	chr9	121141146	121141146	0	2.56533e-08	0.116877	-0.378918	0	1	1.15359e-08	0.122354	-0.505866	0	1
ENSG00000226752.10	chr9	120824828	120824828	+	4191	318256	chr9:121143084:A:G	chr9	121143084	121143084	0	4.6423e-07	0.0968167	-0.333877	0	1	1.71605e-07	0.103748	-0.45097	0	1
ENSG00000226752.10	chr9	120824828	120824828	+	4191	318529	chr9:121143357:C:G	chr9	121143357	121143357	0	1.37155e-07	0.105303	-0.351901	0	1	8.17857e-08	0.108885	-0.466905	0	1
ENSG00000226752.10	chr9	120824828	120824828	+	4191	318895	chr9:121143723:A:C	chr9	121143723	121143723	0	6.19358e-07	0.0948019	-0.331338	0	1	1.07914e-07	0.106966	-0.45923	0	1
ENSG00000226752.10	chr9	120824828	120824828	+	4191	320700	chr9:121145528:A:C	chr9	121145528	121145528	0	7.58681e-08	0.109404	-0.362396	0	1	2.90429e-08	0.116024	-0.486953	0	1
ENSG00000226752.10	chr9	120824828	120824828	+	4191	321239	chr9:121146067:G:A	chr9	121146067	121146067	0	6.19202e-07	0.0948037	-0.331307	0	1	1.07945e-07	0.106964	-0.459178	0	1
ENSG00000226752.10	chr9	120824828	120824828	+	4191	322257	chr9:121147085:T:C	chr9	121147085	121147085	0	3.0229e-08	0.115749	-0.374474	0	1	1.41325e-08	0.120965	-0.499505	0	1
ENSG00000226752.10	chr9	120824828	120824828	+	4191	327200	chr9:121152028:A:G	chr9	121152028	121152028	0	1.40946e-06	0.0890395	-0.3178	0	1	6.9326e-07	0.0940134	-0.426092	0	1
ENSG00000226752.10	chr9	120824828	120824828	+	4191	327486	chr9:121152314:T:C	chr9	121152314	121152314	0	5.42159e-06	0.0795509	-0.296183	0	1	4.85633e-06	0.0803284	-0.388346	0	1
ENSG00000226752.10	chr9	120824828	120824828	+	4191	329914	chr9:121154742:T:A	chr9	121154742	121154742	0	1.45006e-07	0.104917	-0.351028	0	1	8.71506e-08	0.108445	-0.465661	0	1
ENSG00000226752.10	chr9	120824828	120824828	+	4191	330249	chr9:121155077:A:G	chr9	121155077	121155077	0	6.65805e-08	0.110307	-0.36642	0	1	2.47352e-08	0.117127	-0.492667	0	1
ENSG00000226752.10	chr9	120824828	120824828	+	4191	333457	chr9:121158285:G:A	chr9	121158285	121158285	0	1.2948e-06	0.0896352	-0.313077	0	1	1.46993e-06	0.0887445	-0.40647	0	1
ENSG00000226752.10	chr9	120824828	120824828	+	4191	335923	chr9:121160751:A:T	chr9	121160751	121160751	0	1.5159e-08	0.120485	-0.375225	0	1	3.30583e-09	0.130864	-0.510248	0	1
ENSG00000226752.10	chr9	120824828	120824828	+	4191	337561	chr9:121162389:CAT:C	chr9	121162389	121162391	0	1.58925e-08	0.120162	-0.375086	0	1	3.47157e-09	0.130533	-0.510098	0	1
ENSG00000226752.10	chr9	120824828	120824828	+	4191	338337	chr9:121163165:C:A	chr9	121163165	121163165	0	6.10326e-07	0.0949047	-0.331672	0	1	1.06154e-07	0.107079	-0.459689	0	1
ENSG00000226752.10	chr9	120824828	120824828	+	4191	339287	chr9:121164115:C:T	chr9	121164115	121164115	0	1.47464e-07	0.1048	-0.350905	0	1	8.90688e-08	0.108294	-0.465433	0	1
ENSG00000226752.10	chr9	120824828	120824828	+	4191	339731	chr9:121164559:A:C	chr9	121164559	121164559	0	2.52926e-08	0.116974	-0.379257	0	1	1.13578e-08	0.12246	-0.506328	0	1
ENSG00000226752.10	chr9	120824828	120824828	+	4191	339824	chr9:121164652:T:C	chr9	121164652	121164652	0	6.09397e-07	0.0949153	-0.331733	0	1	1.05875e-07	0.107098	-0.459787	0	1
ENSG00000226752.10	chr9	120824828	120824828	+	4191	340371	chr9:121165199:T:A	chr9	121165199	121165199	0	6.10708e-07	0.0949003	-0.331666	0	1	1.0619e-07	0.107077	-0.459687	0	1
ENSG00000226752.10	chr9	120824828	120824828	+	4191	340490	chr9:121165318:TA:T	chr9	121165318	121165319	0	1.52649e-08	0.120438	-0.37528	0	1	3.35057e-09	0.130773	-0.510247	0	1
ENSG00000226752.10	chr9	120824828	120824828	+	4191	341380	chr9:121166208:T:C	chr9	121166208	121166208	0	6.10794e-07	0.0948993	-0.331665	0	1	1.0621e-07	0.107076	-0.459685	0	1
ENSG00000226752.10	chr9	120824828	120824828	+	4191	341463	chr9:121166291:G:A	chr9	121166291	121166291	0	2.54134e-08	0.116942	-0.379196	0	1	1.14171e-08	0.122425	-0.506244	0	1
ENSG00000226752.10	chr9	120824828	120824828	+	4191	342604	chr9:121167432:A:G	chr9	121167432	121167432	0	6.67225e-08	0.110292	-0.366564	0	1	2.47853e-08	0.117114	-0.492865	0	1
ENSG00000226752.10	chr9	120824828	120824828	+	4191	343190	chr9:121168018:A:C	chr9	121168018	121168018	0	6.10794e-07	0.0948993	-0.331665	0	1	1.0621e-07	0.107076	-0.459685	0	1
ENSG00000226752.10	chr9	120824828	120824828	+	4191	343859	chr9:121168687:T:C	chr9	121168687	121168687	0	6.03921e-09	0.12677	-0.387517	0	1	4.89925e-09	0.128193	-0.508465	0	1
ENSG00000226752.10	chr9	120824828	120824828	+	4191	345616	chr9:121170444:C:T	chr9	121170444	121170444	0	6.41433e-07	0.094557	-0.329172	0	1	2.36944e-07	0.101505	-0.445006	0	1
ENSG00000226752.10	chr9	120824828	120824828	+	4191	345656	chr9:121170484:C:T	chr9	121170484	121170484	0	2.06881e-07	0.102449	-0.346073	0	1	1.23061e-07	0.106055	-0.459438	0	1
ENSG00000226752.10	chr9	120824828	120824828	+	4191	347357	chr9:121172185:C:T	chr9	121172185	121172185	0	3.38723e-09	0.1307	-0.39034	0	1	1.92385e-09	0.13453	-0.516727	0	1
ENSG00000226752.10	chr9	120824828	120824828	+	4191	349223	chr9:121174051:A:T	chr9	121174051	121174051	0	1.35859e-08	0.121235	-0.374581	0	1	2.97591e-09	0.131577	-0.509176	0	1
ENSG00000226752.10	chr9	120824828	120824828	+	4191	349388	chr9:121174216:T:C	chr9	121174216	121174216	0	2.75655e-07	0.100451	-0.342788	0	1	4.75004e-08	0.112637	-0.473624	0	1
ENSG00000226752.10	chr9	120824828	120824828	+	4191	349488	chr9:121174316:G:A	chr9	121174316	121174316	0	1.35931e-08	0.121232	-0.374576	0	1	2.97726e-09	0.131574	-0.509171	0	1
ENSG00000226752.10	chr9	120824828	120824828	+	4191	350495	chr9:121175323:T:C	chr9	121175323	121175323	0	1.39168e-07	0.105202	-0.348224	0	1	8.391e-08	0.108707	-0.461872	0	1
ENSG00000226752.10	chr9	120824828	120824828	+	4191	352230	chr9:121177058:T:TA	chr9	121177058	121177058	0	4.41208e-07	0.0971718	-0.331472	0	1	1.64427e-07	0.104045	-0.447541	0	1
ENSG00000226752.10	chr9	120824828	120824828	+	4191	353690	chr9:121178518:C:G	chr9	121178518	121178518	0	1.92411e-08	0.118851	-0.375998	0	1	5.48774e-09	0.127421	-0.507985	0	1
ENSG00000226752.10	chr9	120824828	120824828	+	4191	353927	chr9:121178755:C:G	chr9	121178755	121178755	0	1.39993e-07	0.105161	-0.348405	0	1	8.44074e-08	0.108666	-0.462115	0	1
ENSG00000226752.10	chr9	120824828	120824828	+	4191	353979	chr9:121178807:A:G	chr9	121178807	121178807	0	6.92102e-08	0.110039	-0.367642	0	1	2.56701e-08	0.116873	-0.494373	0	1
ENSG00000226752.10	chr9	120824828	120824828	+	4191	354016	chr9:121178844:A:G	chr9	121178844	121178844	0	2.63878e-08	0.116683	-0.380374	0	1	1.18354e-08	0.122179	-0.507868	0	1
ENSG00000226752.10	chr9	120824828	120824828	+	4191	356778	chr9:121181606:C:T	chr9	121181606	121181606	0	2.12208e-07	0.102272	-0.344551	0	1	9.54271e-08	0.107817	-0.4616	0	1
ENSG00000226752.10	chr9	120824828	120824828	+	4191	357837	chr9:121182665:T:C	chr9	121182665	121182665	0	1.91479e-08	0.118885	-0.376064	0	1	5.44868e-09	0.12747	-0.5081	0	1
ENSG00000226752.10	chr9	120824828	120824828	+	4191	359841	chr9:121184669:T:G	chr9	121184669	121184669	0	4.23958e-08	0.113421	-0.377544	0	1	2.00733e-08	0.118561	-0.50366	0	1
ENSG00000226752.10	chr9	120824828	120824828	+	4191	360855	chr9:121185683:T:G	chr9	121185683	121185683	0	1.48293e-07	0.104762	-0.35213	0	1	8.90498e-08	0.108296	-0.467148	0	1
ENSG00000226752.10	chr9	120824828	120824828	+	4191	360879	chr9:121185707:A:C	chr9	121185707	121185707	0	4.69127e-08	0.112723	-0.370642	0	1	1.6923e-08	0.119731	-0.498424	0	1
ENSG00000226752.10	chr9	120824828	120824828	+	4191	361269	chr9:121186097:T:C	chr9	121186097	121186097	0	4.69496e-07	0.0967379	-0.334703	0	1	1.72781e-07	0.1037	-0.452165	0	1
ENSG00000226752.10	chr9	120824828	120824828	+	4191	361307	chr9:121186135:C:T	chr9	121186135	121186135	0	1.47645e-07	0.104792	-0.351943	0	1	8.83428e-08	0.108351	-0.466951	0	1
ENSG00000226752.10	chr9	120824828	120824828	+	4191	361572	chr9:121186400:T:A	chr9	121186400	121186400	0	4.69913e-07	0.0967317	-0.334683	0	1	1.72979e-07	0.103692	-0.452135	0	1
ENSG00000226752.10	chr9	120824828	120824828	+	4191	361595	chr9:121186423:C:T	chr9	121186423	121186423	0	4.70284e-07	0.0967262	-0.334675	0	1	1.73109e-07	0.103687	-0.452126	0	1
ENSG00000226752.10	chr9	120824828	120824828	+	4191	364100	chr9:121188928:G:A	chr9	121188928	121188928	0	3.00173e-08	0.115797	-0.380262	0	1	1.47823e-08	0.120658	-0.506475	0	1
ENSG00000226752.10	chr9	120824828	120824828	+	4191	364579	chr9:121189407:C:T	chr9	121189407	121189407	0	6.76072e-07	0.094189	-0.332551	0	1	6.22781e-07	0.0947634	-0.435235	0	1
ENSG00000226752.10	chr9	120824828	120824828	+	4191	364626	chr9:121189454:A:G	chr9	121189454	121189454	0	7.48423e-08	0.109498	-0.368452	0	1	2.77214e-08	0.116344	-0.49556	0	1
ENSG00000226752.10	chr9	120824828	120824828	+	4191	365548	chr9:121190376:T:C	chr9	121190376	121190376	0	2.81939e-08	0.116228	-0.381409	0	1	1.26267e-08	0.121736	-0.509321	0	1
ENSG00000226752.10	chr9	120824828	120824828	+	4191	367050	chr9:121191878:A:G	chr9	121191878	121191878	0	1.47169e-07	0.104814	-0.352074	0	1	8.78955e-08	0.108386	-0.467151	0	1
ENSG00000226752.10	chr9	120824828	120824828	+	4191	368650	chr9:121193478:G:A	chr9	121193478	121193478	0	2.84462e-06	0.0841005	-0.309644	0	1	1.09846e-06	0.090789	-0.419784	0	1
ENSG00000226752.10	chr9	120824828	120824828	+	4191	368659	chr9:121193487:A:C	chr9	121193487	121193487	0	7.47294e-08	0.109509	-0.368465	0	1	2.76777e-08	0.116355	-0.495577	0	1
ENSG00000226752.10	chr9	120824828	120824828	+	4191	369950	chr9:121194778:T:C	chr9	121194778	121194778	0	3.29351e-08	0.115159	-0.369433	0	1	2.3996e-08	0.117336	-0.486572	0	1
ENSG00000226752.10	chr9	120824828	120824828	+	4191	370194	chr9:121195022:G:C	chr9	121195022	121195022	0	8.54166e-07	0.0925521	-0.32943	0	1	5.15116e-07	0.0960902	-0.437981	0	1
ENSG00000226752.10	chr9	120824828	120824828	+	4191	374299	chr9:121199127:A:G	chr9	121199127	121199127	0	8.85001e-07	0.0923037	-0.330005	0	1	5.28108e-07	0.0959161	-0.438938	0	1
ENSG00000226752.10	chr9	120824828	120824828	+	4191	374312	chr9:121199140:G:A	chr9	121199140	121199140	0	2.58773e-06	0.0847671	-0.312845	0	1	9.86287e-07	0.0915443	-0.424207	0	1
ENSG00000226752.10	chr9	120824828	120824828	+	4191	376308	chr9:121201136:A:G	chr9	121201136	121201136	0	2.42148e-08	0.117273	-0.385621	0	1	1.0769e-08	0.122824	-0.51493	0	1
ENSG00000226752.10	chr9	120824828	120824828	+	4191	377795	chr9:121202623:A:G	chr9	121202623	121202623	0	1.87355e-08	0.119034	-0.379555	0	1	5.29474e-09	0.127665	-0.512886	0	1
ENSG00000226752.10	chr9	120824828	120824828	+	4191	377975	chr9:121202803:G:A	chr9	121202803	121202803	0	2.42191e-08	0.117272	-0.385597	0	1	1.07705e-08	0.122823	-0.5149	0	1
ENSG00000226752.10	chr9	120824828	120824828	+	4191	379892	chr9:121204720:T:G	chr9	121204720	121204720	0	2.16867e-08	0.11803	-0.386967	0	1	9.65996e-09	0.123567	-0.516622	0	1
ENSG00000226752.10	chr9	120824828	120824828	+	4191	380308	chr9:121205136:G:C	chr9	121205136	121205136	0	3.28042e-09	0.130917	-0.39756	0	1	2.44238e-09	0.132916	-0.522684	0	1
ENSG00000226752.10	chr9	120824828	120824828	+	4191	380905	chr9:121205733:T:C	chr9	121205733	121205733	0	4.29619e-07	0.0973576	-0.337798	0	1	1.56415e-07	0.104391	-0.456405	0	1
ENSG00000226752.10	chr9	120824828	120824828	+	4191	382728	chr9:121207556:C:T	chr9	121207556	121207556	0	1.71533e-08	0.119639	-0.38066	0	1	4.84402e-09	0.12827	-0.514292	0	1
ENSG00000226752.10	chr9	120824828	120824828	+	4191	384506	chr9:121209334:A:G	chr9	121209334	121209334	0	1.2966e-06	0.0896254	-0.324262	0	1	5.85396e-07	0.0951963	-0.43605	0	1
ENSG00000226752.10	chr9	120824828	120824828	+	4191	395189	chr9:121220017:G:T	chr9	121220017	121220017	0	1.59253e-05	0.0719242	0.575718	0	0	6.00651e-06	0.078827	0.786423	0	1
ENSG00000226752.10	chr9	120824828	120824828	+	4191	487685	chr9:121312513:T:G	chr9	121312513	121312513	0	2.00268e-06	0.0865708	0.606317	0	1	8.99643e-07	0.0921887	0.816393	0	1
ENSG00000226752.10	chr9	120824828	120824828	+	4191	498940	chr9:121323768:C:T	chr9	121323768	121323768	0	1.02287e-05	0.0750613	0.533601	0	0	2.0868e-06	0.0862814	0.746472	0	1
ENSG00000226752.10	chr9	120824828	120824828	+	4191	505249	chr9:121330077:C:T	chr9	121330077	121330077	0	1.1195e-05	0.074422	0.344107	0	0	4.24069e-06	0.0812853	0.46924	0	1
ENSG00000226752.10	chr9	120824828	120824828	+	4191	521156	chr9:121345984:A:G	chr9	121345984	121345984	0	5.85321e-06	0.0790097	0.358316	0	1	2.1449e-06	0.0860882	0.488027	0	1
ENSG00000226752.10	chr9	120824828	120824828	+	4191	526219	chr9:121351047:C:T	chr9	121351047	121351047	0	6.80622e-06	0.0779435	0.569703	0	0	2.48732e-06	0.0850458	0.776482	0	1
ENSG00000226752.10	chr9	120824828	120824828	+	4191	528246	chr9:121353074:C:T	chr9	121353074	121353074	0	6.42055e-06	0.0783559	0.356639	0	0	2.62706e-06	0.0846609	0.483704	0	1
ENSG00000226752.10	chr9	120824828	120824828	+	4191	540468	chr9:121365296:C:G	chr9	121365296	121365296	0	3.63314e-06	0.0823761	-0.362343	0	1	1.83046e-06	0.0872031	-0.486443	0	1
ENSG00000226752.10	chr9	120824828	120824828	+	4191	544625	chr9:121369453:G:T	chr9	121369453	121369453	0	1.8701e-06	0.0870525	-0.339998	0	1	2.01163e-06	0.0865395	-0.442322	0	1
ENSG00000226752.10	chr9	120824828	120824828	+	4191	574651	chr9:121399479:G:A	chr9	121399479	121399479	0	2.47141e-06	0.085091	0.637057	0	1	8.44298e-07	0.0926335	0.867295	0	1
ENSG00000226752.10	chr9	120824828	120824828	+	4191	594461	chr9:121419289:G:T	chr9	121419289	121419289	0	7.36631e-06	0.0773843	0.600028	0	0	2.2521e-06	0.085745	0.82413	0	1
ENSG00000226752.10	chr9	120824828	120824828	+	4191	644277	chr9:121469105:C:T	chr9	121469105	121469105	0	2.48211e-06	0.0850605	0.636807	0	1	8.48626e-07	0.0925977	0.866941	0	1
ENSG00000226752.10	chr9	120824828	120824828	+	4191	691359	chr9:121516187:C:T	chr9	121516187	121516187	0	5.18613e-07	0.0960429	0.685959	0	1	2.3322e-07	0.101615	0.920642	0	1
ENSG00000226752.10	chr9	120824828	120824828	+	4191	715366	chr9:121540194:T:C	chr9	121540194	121540194	0	3.27632e-06	0.0831049	0.637563	0	1	1.01984e-06	0.0913097	0.871996	0	1
ENSG00000226752.10	chr9	120824828	120824828	+	4191	723809	chr9:121548637:T:C	chr9	121548637	121548637	0	3.23512e-06	0.0831941	0.638087	0	1	1.00692e-06	0.0913991	0.872672	0	1
ENSG00000226752.10	chr9	120824828	120824828	+	4191	-958308	chr9:119866520:C:G	chr9	119866520	119866520	1	1.16421e-07	0.10644	-1.2771	0	1	1.16421e-07	0.10644	-1.2771	0	1
ENSG00000226752.10	chr9	120824828	120824828	+	4191	-958154	chr9:119866674:T:A	chr9	119866674	119866674	1	4.48127e-07	0.0970632	-0.558381	0	1	4.48127e-07	0.0970632	-0.558381	0	1
ENSG00000226752.10	chr9	120824828	120824828	+	4191	-958036	chr9:119866792:C:T	chr9	119866792	119866792	1	6.15598e-07	0.0948445	-0.554922	0	1	6.15598e-07	0.0948445	-0.554922	0	1
ENSG00000226752.10	chr9	120824828	120824828	+	4191	-957741	chr9:119867087:C:A	chr9	119867087	119867087	1	6.21508e-07	0.0947777	-0.554791	0	1	6.21508e-07	0.0947777	-0.554791	0	1
ENSG00000226752.10	chr9	120824828	120824828	+	4191	-955691	chr9:119869137:A:G	chr9	119869137	119869137	1	7.01676e-07	0.0939289	-0.553225	0	1	7.01676e-07	0.0939289	-0.553225	0	1
ENSG00000226752.10	chr9	120824828	120824828	+	4191	-954552	chr9:119870276:A:C	chr9	119870276	119870276	1	4.43739e-07	0.0971319	-0.570984	0	1	4.43739e-07	0.0971319	-0.570984	0	1
ENSG00000226752.10	chr9	120824828	120824828	+	4191	-954464	chr9:119870364:C:A	chr9	119870364	119870364	1	4.45881e-07	0.0970983	-0.572397	0	1	4.45881e-07	0.0970983	-0.572397	0	1
ENSG00000226752.10	chr9	120824828	120824828	+	4191	-954197	chr9:119870631:C:A	chr9	119870631	119870631	1	3.80957e-06	0.0820416	-0.548791	0	1	3.80957e-06	0.0820416	-0.548791	0	1
ENSG00000226752.10	chr9	120824828	120824828	+	4191	-954055	chr9:119870773:T:G	chr9	119870773	119870773	1	1.83481e-06	0.0871864	-0.539582	0	1	1.83481e-06	0.0871864	-0.539582	0	1
ENSG00000226752.10	chr9	120824828	120824828	+	4191	-952642	chr9:119872186:G:A	chr9	119872186	119872186	1	4.96534e-07	0.0963468	-0.569299	0	1	4.96534e-07	0.0963468	-0.569299	0	1
ENSG00000226752.10	chr9	120824828	120824828	+	4191	-951361	chr9:119873467:T:G	chr9	119873467	119873467	1	4.96814e-07	0.0963429	-0.569277	0	1	4.96814e-07	0.0963429	-0.569277	0	1
ENSG00000226752.10	chr9	120824828	120824828	+	4191	-947818	chr9:119877010:T:C	chr9	119877010	119877010	1	4.95913e-07	0.0963556	-0.569313	0	1	4.95913e-07	0.0963556	-0.569313	0	1
ENSG00000226752.10	chr9	120824828	120824828	+	4191	-947243	chr9:119877585:A:G	chr9	119877585	119877585	1	6.86978e-07	0.0940771	-0.585329	0	1	6.86978e-07	0.0940771	-0.585329	0	1
ENSG00000226752.10	chr9	120824828	120824828	+	4191	-946757	chr9:119878071:T:G	chr9	119878071	119878071	1	7.05892e-07	0.093887	-0.584796	0	1	7.05892e-07	0.093887	-0.584796	0	1
ENSG00000226752.10	chr9	120824828	120824828	+	4191	-946687	chr9:119878141:T:C	chr9	119878141	119878141	1	4.94097e-07	0.0963812	-0.569423	0	1	4.94097e-07	0.0963812	-0.569423	0	1
ENSG00000226752.10	chr9	120824828	120824828	+	4191	-946275	chr9:119878553:G:T	chr9	119878553	119878553	1	4.94509e-07	0.0963754	-0.56941	0	1	4.94509e-07	0.0963754	-0.56941	0	1
ENSG00000226752.10	chr9	120824828	120824828	+	4191	-945972	chr9:119878856:C:A	chr9	119878856	119878856	1	4.96516e-07	0.0963471	-0.569288	0	1	4.96516e-07	0.0963471	-0.569288	0	1
ENSG00000226752.10	chr9	120824828	120824828	+	4191	-945627	chr9:119879201:C:G	chr9	119879201	119879201	1	4.94097e-07	0.0963812	-0.569423	0	1	4.94097e-07	0.0963812	-0.569423	0	1
ENSG00000226752.10	chr9	120824828	120824828	+	4191	-945523	chr9:119879303:GAA:G	chr9	119879303	119879305	1	4.26762e-07	0.0974042	-0.571952	0	1	4.26762e-07	0.0974042	-0.571952	0	1
ENSG00000226752.10	chr9	120824828	120824828	+	4191	-945292	chr9:119879536:T:C	chr9	119879536	119879536	1	4.95998e-07	0.0963544	-0.569307	0	1	4.95998e-07	0.0963544	-0.569307	0	1
ENSG00000226752.10	chr9	120824828	120824828	+	4191	-945255	chr9:119879573:T:C	chr9	119879573	119879573	1	4.93581e-07	0.0963885	-0.569442	0	1	4.93581e-07	0.0963885	-0.569442	0	1
ENSG00000226752.10	chr9	120824828	120824828	+	4191	-945052	chr9:119879776:T:C	chr9	119879776	119879776	1	4.95998e-07	0.0963544	-0.569307	0	1	4.95998e-07	0.0963544	-0.569307	0	1
ENSG00000226752.10	chr9	120824828	120824828	+	4191	-944445	chr9:119880383:A:C	chr9	119880383	119880383	1	4.95998e-07	0.0963544	-0.569307	0	1	4.95998e-07	0.0963544	-0.569307	0	1
ENSG00000226752.10	chr9	120824828	120824828	+	4191	-944215	chr9:119880613:A:C	chr9	119880613	119880613	1	4.92708e-07	0.0964009	-0.569472	0	1	4.92708e-07	0.0964009	-0.569472	0	1
ENSG00000226752.10	chr9	120824828	120824828	+	4191	-943206	chr9:119881622:A:C	chr9	119881622	119881622	1	4.93924e-07	0.0963836	-0.569426	0	1	4.93924e-07	0.0963836	-0.569426	0	1
ENSG00000226752.10	chr9	120824828	120824828	+	4191	-937717	chr9:119887111:T:C	chr9	119887111	119887111	1	5.43029e-06	0.0795395	-0.564526	0	1	5.43029e-06	0.0795395	-0.564526	0	1
ENSG00000226752.10	chr9	120824828	120824828	+	4191	-937268	chr9:119887560:G:A	chr9	119887560	119887560	1	1.01019e-07	0.107423	-1.1993	0	1	1.01019e-07	0.107423	-1.1993	0	1
ENSG00000226752.10	chr9	120824828	120824828	+	4191	-937224	chr9:119887604:C:T	chr9	119887604	119887604	1	3.37633e-07	0.0990384	-0.574779	0	1	3.37633e-07	0.0990384	-0.574779	0	1
ENSG00000226752.10	chr9	120824828	120824828	+	4191	-934662	chr9:119890166:G:A	chr9	119890166	119890166	1	3.3783e-07	0.0990343	-0.575436	0	1	3.3783e-07	0.0990343	-0.575436	0	1
ENSG00000226752.10	chr9	120824828	120824828	+	4191	-927923	chr9:119896905:T:G	chr9	119896905	119896905	1	3.86961e-06	0.0819313	-1.34843	0	1	3.86961e-06	0.0819313	-1.34843	0	1
ENSG00000226752.10	chr9	120824828	120824828	+	4191	-925455	chr9:119899373:A:G	chr9	119899373	119899373	1	1.63166e-11	0.166261	-0.954424	0	1	1.63166e-11	0.166261	-0.954424	0	1
ENSG00000226752.10	chr9	120824828	120824828	+	4191	-924873	chr9:119899955:C:T	chr9	119899955	119899955	1	1.76066e-10	0.150565	-1.7315	0	1	1.76066e-10	0.150565	-1.7315	0	1
ENSG00000226752.10	chr9	120824828	120824828	+	4191	-919410	chr9:119905418:G:A	chr9	119905418	119905418	1	4.64946e-11	0.159383	-1.72315	0	1	4.64946e-11	0.159383	-1.72315	0	1
ENSG00000226752.10	chr9	120824828	120824828	+	4191	-912148	chr9:119912680:T:C	chr9	119912680	119912680	1	8.14327e-11	0.155682	-1.38205	0	1	8.14327e-11	0.155682	-1.38205	0	1
ENSG00000226752.10	chr9	120824828	120824828	+	4191	-908727	chr9:119916101:C:T	chr9	119916101	119916101	1	6.75698e-08	0.110205	-0.801532	0	1	6.75698e-08	0.110205	-0.801532	0	1
ENSG00000226752.10	chr9	120824828	120824828	+	4191	-908235	chr9:119916593:A:T	chr9	119916593	119916593	1	3.23215e-07	0.0993426	-0.827563	0	1	3.23215e-07	0.0993426	-0.827563	0	1
ENSG00000226752.10	chr9	120824828	120824828	+	4191	-903706	chr9:119921122:T:G	chr9	119921122	119921122	1	1.39304e-09	0.13671	-0.979216	0	1	1.39304e-09	0.13671	-0.979216	0	1
ENSG00000226752.10	chr9	120824828	120824828	+	4191	-903686	chr9:119921142:A:G	chr9	119921142	119921142	1	2.58535e-08	0.116824	-0.937211	0	1	2.58535e-08	0.116824	-0.937211	0	1
ENSG00000226752.10	chr9	120824828	120824828	+	4191	-899983	chr9:119924845:T:C	chr9	119924845	119924845	1	1.73425e-06	0.0875827	-0.784749	0	1	1.73425e-06	0.0875827	-0.784749	0	1
ENSG00000226752.10	chr9	120824828	120824828	+	4191	-898672	chr9:119926156:C:T	chr9	119926156	119926156	1	2.73476e-08	0.116438	-0.935633	0	1	2.73476e-08	0.116438	-0.935633	0	1
ENSG00000226752.10	chr9	120824828	120824828	+	4191	-878108	chr9:119946720:C:T	chr9	119946720	119946720	1	4.41096e-06	0.0810075	-0.786058	0	1	4.41096e-06	0.0810075	-0.786058	0	1
ENSG00000226752.10	chr9	120824828	120824828	+	4191	-875764	chr9:119949064:T:C	chr9	119949064	119949064	1	9.01661e-10	0.13964	-0.863825	0	1	9.01661e-10	0.13964	-0.863825	0	1
ENSG00000226752.10	chr9	120824828	120824828	+	4191	-856771	chr9:119968057:G:A	chr9	119968057	119968057	1	5.92247e-06	0.0789266	-0.810392	0	1	5.92247e-06	0.0789266	-0.810392	0	1
ENSG00000226752.10	chr9	120824828	120824828	+	4191	-855881	chr9:119968947:A:G	chr9	119968947	119968947	1	6.1581e-08	0.110846	-0.855401	0	1	6.1581e-08	0.110846	-0.855401	0	1
ENSG00000226752.10	chr9	120824828	120824828	+	4191	-839587	chr9:119985241:A:G	chr9	119985241	119985241	1	4.98499e-06	0.0801438	-0.883277	0	1	4.98499e-06	0.0801438	-0.883277	0	1
ENSG00000226752.10	chr9	120824828	120824828	+	4191	-825028	chr9:119999800:T:G	chr9	119999800	119999800	1	1.55311e-06	0.0883579	-1.2814	0	1	1.55311e-06	0.0883579	-1.2814	0	1
ENSG00000226752.10	chr9	120824828	120824828	+	4191	-783988	chr9:120040840:G:T	chr9	120040840	120040840	1	4.11252e-06	0.0815018	0.990464	0	1	4.11252e-06	0.0815018	0.990464	0	1
ENSG00000226752.10	chr9	120824828	120824828	+	4191	-783448	chr9:120041380:G:T	chr9	120041380	120041380	1	4.11252e-06	0.0815018	0.990464	0	1	4.11252e-06	0.0815018	0.990464	0	1
ENSG00000226752.10	chr9	120824828	120824828	+	4191	-775840	chr9:120048988:T:C	chr9	120048988	120048988	1	6.54503e-07	0.0944159	0.985518	0	1	6.54503e-07	0.0944159	0.985518	0	1
ENSG00000226752.10	chr9	120824828	120824828	+	4191	-770005	chr9:120054823:A:G	chr9	120054823	120054823	1	2.30581e-07	0.101694	-1.22682	0	1	2.30581e-07	0.101694	-1.22682	0	1
ENSG00000226752.10	chr9	120824828	120824828	+	4191	-762621	chr9:120062207:C:T	chr9	120062207	120062207	1	6.09506e-08	0.110917	-0.990938	0	1	6.09506e-08	0.110917	-0.990938	0	1
ENSG00000226752.10	chr9	120824828	120824828	+	4191	-762213	chr9:120062615:G:A	chr9	120062615	120062615	1	4.06385e-07	0.0977457	-1.11124	0	1	4.06385e-07	0.0977457	-1.11124	0	1
ENSG00000226752.10	chr9	120824828	120824828	+	4191	-761648	chr9:120063180:G:A	chr9	120063180	120063180	1	2.30533e-07	0.101696	-1.2284	0	1	2.30533e-07	0.101696	-1.2284	0	1
ENSG00000226752.10	chr9	120824828	120824828	+	4191	-761554	chr9:120063274:T:C	chr9	120063274	120063274	1	4.13051e-07	0.0976321	-1.11057	0	1	4.13051e-07	0.0976321	-1.11057	0	1
ENSG00000226752.10	chr9	120824828	120824828	+	4191	-760405	chr9:120064423:C:T	chr9	120064423	120064423	1	4.75194e-07	0.0966537	-1.32317	0	1	4.75194e-07	0.0966537	-1.32317	0	1
ENSG00000226752.10	chr9	120824828	120824828	+	4191	-760391	chr9:120064437:C:T	chr9	120064437	120064437	1	3.5628e-07	0.0986636	-1.17211	0	1	3.5628e-07	0.0986636	-1.17211	0	1
ENSG00000226752.10	chr9	120824828	120824828	+	4191	-743513	chr9:120081315:G:A	chr9	120081315	120081315	1	1.04358e-07	0.107198	-1.37375	0	1	1.04358e-07	0.107198	-1.37375	0	1
ENSG00000226752.10	chr9	120824828	120824828	+	4191	-738544	chr9:120086284:G:A	chr9	120086284	120086284	1	1.44662e-06	0.0888567	-0.907504	0	1	1.44662e-06	0.0888567	-0.907504	0	1
ENSG00000226752.10	chr9	120824828	120824828	+	4191	-731692	chr9:120093136:A:C	chr9	120093136	120093136	1	2.10291e-06	0.0862273	-0.897178	0	1	2.10291e-06	0.0862273	-0.897178	0	1
ENSG00000226752.10	chr9	120824828	120824828	+	4191	-730937	chr9:120093891:G:A	chr9	120093891	120093891	1	1.04842e-06	0.091116	-0.9292	0	1	1.04842e-06	0.091116	-0.9292	0	1
ENSG00000226752.10	chr9	120824828	120824828	+	4191	-727995	chr9:120096832:CT:C	chr9	120096832	120096833	1	2.13107e-09	0.133838	0.81026	0	1	2.13107e-09	0.133838	0.81026	0	1
ENSG00000226752.10	chr9	120824828	120824828	+	4191	-727804	chr9:120097024:T:C	chr9	120097024	120097024	1	1.01214e-08	0.123248	0.837187	0	1	1.01214e-08	0.123248	0.837187	0	1
ENSG00000226752.10	chr9	120824828	120824828	+	4191	-727516	chr9:120097312:A:G	chr9	120097312	120097312	1	2.15992e-09	0.133747	0.810042	0	1	2.15992e-09	0.133747	0.810042	0	1
ENSG00000226752.10	chr9	120824828	120824828	+	4191	-726606	chr9:120098222:C:T	chr9	120098222	120098222	1	1.59602e-07	0.104251	0.852314	0	1	1.59602e-07	0.104251	0.852314	0	1
ENSG00000226752.10	chr9	120824828	120824828	+	4191	-726061	chr9:120098767:C:T	chr9	120098767	120098767	1	1.31307e-07	0.105606	0.795137	0	1	1.31307e-07	0.105606	0.795137	0	1
ENSG00000226752.10	chr9	120824828	120824828	+	4191	-719434	chr9:120105394:T:C	chr9	120105394	120105394	1	5.08628e-06	0.0800018	-0.836538	0	1	5.08628e-06	0.0800018	-0.836538	0	1
ENSG00000226752.10	chr9	120824828	120824828	+	4191	-717864	chr9:120106964:G:A	chr9	120106964	120106964	1	1.80312e-10	0.150407	1.30675	0	1	1.80312e-10	0.150407	1.30675	0	1
ENSG00000226752.10	chr9	120824828	120824828	+	4191	-714777	chr9:120110051:A:G	chr9	120110051	120110051	1	1.65488e-07	0.104	-0.877628	0	1	1.65488e-07	0.104	-0.877628	0	1
ENSG00000226752.10	chr9	120824828	120824828	+	4191	-714642	chr9:120110186:A:C	chr9	120110186	120110186	1	1.65488e-07	0.104	-0.877628	0	1	1.65488e-07	0.104	-0.877628	0	1
ENSG00000226752.10	chr9	120824828	120824828	+	4191	-714640	chr9:120110188:A:G	chr9	120110188	120110188	1	1.67033e-07	0.103935	-0.879014	0	1	1.67033e-07	0.103935	-0.879014	0	1
ENSG00000226752.10	chr9	120824828	120824828	+	4191	-714295	chr9:120110533:A:T	chr9	120110533	120110533	1	2.42244e-07	0.101351	-0.923169	0	1	2.42244e-07	0.101351	-0.923169	0	1
ENSG00000226752.10	chr9	120824828	120824828	+	4191	-713858	chr9:120110970:G:T	chr9	120110970	120110970	1	2.44147e-07	0.101296	-0.922962	0	1	2.44147e-07	0.101296	-0.922962	0	1
ENSG00000226752.10	chr9	120824828	120824828	+	4191	-712776	chr9:120112052:G:A	chr9	120112052	120112052	1	2.44147e-07	0.101296	-0.922962	0	1	2.44147e-07	0.101296	-0.922962	0	1
ENSG00000226752.10	chr9	120824828	120824828	+	4191	-712122	chr9:120112706:C:T	chr9	120112706	120112706	1	2.44147e-07	0.101296	-0.922962	0	1	2.44147e-07	0.101296	-0.922962	0	1
ENSG00000226752.10	chr9	120824828	120824828	+	4191	-704829	chr9:120119999:C:T	chr9	120119999	120119999	1	9.54622e-07	0.091773	-0.998859	0	1	9.54622e-07	0.091773	-0.998859	0	1
ENSG00000226752.10	chr9	120824828	120824828	+	4191	-703383	chr9:120121445:G:T	chr9	120121445	120121445	1	4.97631e-06	0.0801561	-0.893941	0	1	4.97631e-06	0.0801561	-0.893941	0	1
ENSG00000226752.10	chr9	120824828	120824828	+	4191	-701408	chr9:120123420:A:G	chr9	120123420	120123420	1	1.93275e-07	0.102922	-0.890627	0	1	1.93275e-07	0.102922	-0.890627	0	1
ENSG00000226752.10	chr9	120824828	120824828	+	4191	-697730	chr9:120127098:C:T	chr9	120127098	120127098	1	1.93325e-07	0.10292	-0.890668	0	1	1.93325e-07	0.10292	-0.890668	0	1
ENSG00000226752.10	chr9	120824828	120824828	+	4191	-696489	chr9:120128339:A:G	chr9	120128339	120128339	1	4.04243e-06	0.0816231	-0.856564	0	1	4.04243e-06	0.0816231	-0.856564	0	1
ENSG00000226752.10	chr9	120824828	120824828	+	4191	-681401	chr9:120143427:G:C	chr9	120143427	120143427	1	3.3748e-07	0.0990416	1.03298	0	1	3.3748e-07	0.0990416	1.03298	0	1
ENSG00000226752.10	chr9	120824828	120824828	+	4191	-680828	chr9:120144000:C:A	chr9	120144000	120144000	1	3.3748e-07	0.0990416	1.03298	0	1	3.3748e-07	0.0990416	1.03298	0	1
ENSG00000226752.10	chr9	120824828	120824828	+	4191	-680822	chr9:120144006:G:A	chr9	120144006	120144006	1	2.54706e-06	0.0848787	1.09137	0	1	2.54706e-06	0.0848787	1.09137	0	1
ENSG00000226752.10	chr9	120824828	120824828	+	4191	-680748	chr9:120144080:C:T	chr9	120144080	120144080	1	2.63654e-06	0.0846355	1.18862	0	1	2.63654e-06	0.0846355	1.18862	0	1
ENSG00000226752.10	chr9	120824828	120824828	+	4191	-680674	chr9:120144154:G:A	chr9	120144154	120144154	1	2.54706e-06	0.0848787	1.09137	0	1	2.54706e-06	0.0848787	1.09137	0	1
ENSG00000226752.10	chr9	120824828	120824828	+	4191	-675140	chr9:120149688:G:T	chr9	120149688	120149688	1	6.46404e-07	0.094503	1.0264	0	1	6.46404e-07	0.094503	1.0264	0	1
ENSG00000226752.10	chr9	120824828	120824828	+	4191	-675039	chr9:120149789:A:T	chr9	120149789	120149789	1	5.8864e-07	0.0951576	1.0277	0	1	5.8864e-07	0.0951576	1.0277	0	1
ENSG00000226752.10	chr9	120824828	120824828	+	4191	-648594	chr9:120176234:G:A	chr9	120176234	120176234	1	7.08982e-07	0.0938565	1.01338	0	1	7.08982e-07	0.0938565	1.01338	0	1
ENSG00000226752.10	chr9	120824828	120824828	+	4191	-630545	chr9:120194283:C:T	chr9	120194283	120194283	1	5.00993e-06	0.0801086	1.01987	0	1	5.00993e-06	0.0801086	1.01987	0	1
ENSG00000226752.10	chr9	120824828	120824828	+	4191	-630085	chr9:120194743:C:T	chr9	120194743	120194743	1	4.36663e-08	0.113217	0.882422	0	1	4.36663e-08	0.113217	0.882422	0	1
ENSG00000226752.10	chr9	120824828	120824828	+	4191	-628641	chr9:120196187:G:A	chr9	120196187	120196187	1	7.38941e-09	0.125395	0.975418	0	1	7.38941e-09	0.125395	0.975418	0	1
ENSG00000226752.10	chr9	120824828	120824828	+	4191	-628510	chr9:120196318:A:G	chr9	120196318	120196318	1	7.38784e-09	0.125396	0.975426	0	1	7.38784e-09	0.125396	0.975426	0	1
ENSG00000226752.10	chr9	120824828	120824828	+	4191	-628437	chr9:120196391:C:CA	chr9	120196391	120196391	1	2.17254e-08	0.118018	0.989934	0	1	2.17254e-08	0.118018	0.989934	0	1
ENSG00000226752.10	chr9	120824828	120824828	+	4191	-628381	chr9:120196447:A:G	chr9	120196447	120196447	1	2.17277e-08	0.118017	0.990126	0	1	2.17277e-08	0.118017	0.990126	0	1
ENSG00000226752.10	chr9	120824828	120824828	+	4191	-618379	chr9:120206449:A:G	chr9	120206449	120206449	1	9.00592e-08	0.108218	0.982848	0	1	9.00592e-08	0.108218	0.982848	0	1
ENSG00000226752.10	chr9	120824828	120824828	+	4191	-617350	chr9:120207478:C:T	chr9	120207478	120207478	1	8.98047e-08	0.108237	0.982572	0	1	8.98047e-08	0.108237	0.982572	0	1
ENSG00000226752.10	chr9	120824828	120824828	+	4191	-614705	chr9:120210123:A:G	chr9	120210123	120210123	1	2.55711e-06	0.084851	0.980112	0	1	2.55711e-06	0.084851	0.980112	0	1
ENSG00000226752.10	chr9	120824828	120824828	+	4191	-610846	chr9:120213982:A:G	chr9	120213982	120213982	1	1.23605e-07	0.106025	0.98351	0	1	1.23605e-07	0.106025	0.98351	0	1
ENSG00000226752.10	chr9	120824828	120824828	+	4191	-608225	chr9:120216603:T:C	chr9	120216603	120216603	1	1.23605e-07	0.106025	0.98351	0	1	1.23605e-07	0.106025	0.98351	0	1
ENSG00000226752.10	chr9	120824828	120824828	+	4191	-606505	chr9:120218323:T:C	chr9	120218323	120218323	1	1.2222e-07	0.106103	0.983014	0	1	1.2222e-07	0.106103	0.983014	0	1
ENSG00000226752.10	chr9	120824828	120824828	+	4191	-600944	chr9:120223884:T:C	chr9	120223884	120223884	1	1.2117e-07	0.106163	0.987188	0	1	1.2117e-07	0.106163	0.987188	0	1
ENSG00000226752.10	chr9	120824828	120824828	+	4191	-595546	chr9:120229282:C:T	chr9	120229282	120229282	1	1.21014e-07	0.106172	0.987978	0	1	1.21014e-07	0.106172	0.987978	0	1
ENSG00000226752.10	chr9	120824828	120824828	+	4191	-589910	chr9:120234918:T:A	chr9	120234918	120234918	1	7.65656e-08	0.109341	1.04224	0	1	7.65656e-08	0.109341	1.04224	0	1
ENSG00000226752.10	chr9	120824828	120824828	+	4191	-583771	chr9:120241057:T:C	chr9	120241057	120241057	1	2.3639e-06	0.0854041	1.46162	0	1	2.3639e-06	0.0854041	1.46162	0	1
ENSG00000226752.10	chr9	120824828	120824828	+	4191	-583669	chr9:120241159:G:A	chr9	120241159	120241159	1	3.88323e-06	0.0819065	-1.42757	0	1	3.88323e-06	0.0819065	-1.42757	0	1
ENSG00000226752.10	chr9	120824828	120824828	+	4191	-583505	chr9:120241322:AC:A	chr9	120241322	120241323	1	2.41891e-06	0.0852421	1.4584	0	1	2.41891e-06	0.0852421	1.4584	0	1
ENSG00000226752.10	chr9	120824828	120824828	+	4191	-581283	chr9:120243545:T:C	chr9	120243545	120243545	1	2.27189e-06	0.0856835	1.46415	0	1	2.27189e-06	0.0856835	1.46415	0	1
ENSG00000226752.10	chr9	120824828	120824828	+	4191	-580469	chr9:120244359:A:G	chr9	120244359	120244359	1	2.27189e-06	0.0856835	1.46415	0	1	2.27189e-06	0.0856835	1.46415	0	1
ENSG00000226752.10	chr9	120824828	120824828	+	4191	-579008	chr9:120245820:T:C	chr9	120245820	120245820	1	2.99075e-06	0.0837476	1.4137	0	1	2.99075e-06	0.0837476	1.4137	0	1
ENSG00000226752.10	chr9	120824828	120824828	+	4191	-576760	chr9:120248068:T:C	chr9	120248068	120248068	1	4.70669e-07	0.0967205	1.53843	0	1	4.70669e-07	0.0967205	1.53843	0	1
ENSG00000226752.10	chr9	120824828	120824828	+	4191	-575894	chr9:120248934:C:T	chr9	120248934	120248934	1	6.88239e-07	0.0940642	0.510279	0	1	6.88239e-07	0.0940642	0.510279	0	1
ENSG00000226752.10	chr9	120824828	120824828	+	4191	-575854	chr9:120248974:C:T	chr9	120248974	120248974	1	2.89324e-06	0.0839811	0.488087	0	1	2.89324e-06	0.0839811	0.488087	0	1
ENSG00000226752.10	chr9	120824828	120824828	+	4191	-575512	chr9:120249316:A:G	chr9	120249316	120249316	1	6.35902e-06	0.078424	0.477313	0	1	6.35902e-06	0.078424	0.477313	0	1
ENSG00000226752.10	chr9	120824828	120824828	+	4191	-575418	chr9:120249410:A:G	chr9	120249410	120249410	1	6.35745e-06	0.0784257	0.477316	0	1	6.35745e-06	0.0784257	0.477316	0	1
ENSG00000226752.10	chr9	120824828	120824828	+	4191	-575245	chr9:120249583:T:C	chr9	120249583	120249583	1	6.35436e-06	0.0784291	0.477323	0	1	6.35436e-06	0.0784291	0.477323	0	1
ENSG00000226752.10	chr9	120824828	120824828	+	4191	-571890	chr9:120252938:C:T	chr9	120252938	120252938	1	1.27292e-06	0.0897548	0.493801	0	1	1.27292e-06	0.0897548	0.493801	0	1
ENSG00000226752.10	chr9	120824828	120824828	+	4191	-571500	chr9:120253328:G:A	chr9	120253328	120253328	1	1.24705e-07	0.105963	0.982166	0	1	1.24705e-07	0.105963	0.982166	0	1
ENSG00000226752.10	chr9	120824828	120824828	+	4191	-568764	chr9:120256064:A:G	chr9	120256064	120256064	1	3.84e-06	0.0819855	0.600319	0	1	3.84e-06	0.0819855	0.600319	0	1
ENSG00000226752.10	chr9	120824828	120824828	+	4191	-565876	chr9:120258952:G:A	chr9	120258952	120258952	1	1.10611e-08	0.122641	0.676833	0	1	1.10611e-08	0.122641	0.676833	0	1
ENSG00000226752.10	chr9	120824828	120824828	+	4191	-564800	chr9:120260027:TA:T	chr9	120260027	120260028	1	1.64423e-06	0.0879573	0.646731	0	1	1.64423e-06	0.0879573	0.646731	0	1
ENSG00000226752.10	chr9	120824828	120824828	+	4191	-564120	chr9:120260708:C:T	chr9	120260708	120260708	1	1.54188e-06	0.0884088	-1.42679	0	1	1.54188e-06	0.0884088	-1.42679	0	1
ENSG00000226752.10	chr9	120824828	120824828	+	4191	-562431	chr9:120262397:T:C	chr9	120262397	120262397	1	6.22222e-06	0.0785777	0.608103	0	1	6.22222e-06	0.0785777	0.608103	0	1
ENSG00000226752.10	chr9	120824828	120824828	+	4191	-561876	chr9:120262952:A:G	chr9	120262952	120262952	1	1.56141e-07	0.104404	0.631106	0	1	1.56141e-07	0.104404	0.631106	0	1
ENSG00000226752.10	chr9	120824828	120824828	+	4191	-561696	chr9:120263132:C:A	chr9	120263132	120263132	1	1.27555e-07	0.105807	0.633085	0	1	1.27555e-07	0.105807	0.633085	0	1
ENSG00000226752.10	chr9	120824828	120824828	+	4191	-561294	chr9:120263534:A:G	chr9	120263534	120263534	1	2.50328e-07	0.101123	0.63087	0	1	2.50328e-07	0.101123	0.63087	0	1
ENSG00000226752.10	chr9	120824828	120824828	+	4191	-560191	chr9:120264637:A:G	chr9	120264637	120264637	1	2.55082e-07	0.100992	0.630415	0	1	2.55082e-07	0.100992	0.630415	0	1
ENSG00000226752.10	chr9	120824828	120824828	+	4191	-558179	chr9:120266649:T:C	chr9	120266649	120266649	1	2.55958e-07	0.100968	0.630346	0	1	2.55958e-07	0.100968	0.630346	0	1
ENSG00000226752.10	chr9	120824828	120824828	+	4191	-557152	chr9:120267676:A:T	chr9	120267676	120267676	1	2.56064e-07	0.100965	0.630339	0	1	2.56064e-07	0.100965	0.630339	0	1
ENSG00000226752.10	chr9	120824828	120824828	+	4191	-557047	chr9:120267781:A:G	chr9	120267781	120267781	1	2.56159e-07	0.100962	0.630346	0	1	2.56159e-07	0.100962	0.630346	0	1
ENSG00000226752.10	chr9	120824828	120824828	+	4191	-556262	chr9:120268566:T:C	chr9	120268566	120268566	1	7.49083e-09	0.125302	0.658798	0	1	7.49083e-09	0.125302	0.658798	0	1
ENSG00000226752.10	chr9	120824828	120824828	+	4191	-555973	chr9:120268855:C:T	chr9	120268855	120268855	1	4.89375e-06	0.0802742	0.617824	0	1	4.89375e-06	0.0802742	0.617824	0	1
ENSG00000226752.10	chr9	120824828	120824828	+	4191	-555229	chr9:120269597:ATG:A	chr9	120269597	120269599	1	6.98259e-07	0.0939631	0.564174	0	1	6.98259e-07	0.0939631	0.564174	0	1
ENSG00000226752.10	chr9	120824828	120824828	+	4191	-555066	chr9:120269762:T:A	chr9	120269762	120269762	1	6.96975e-07	0.093976	0.564159	0	1	6.96975e-07	0.093976	0.564159	0	1
ENSG00000226752.10	chr9	120824828	120824828	+	4191	-554362	chr9:120270466:T:C	chr9	120270466	120270466	1	1.29927e-06	0.089611	0.552487	0	1	1.29927e-06	0.089611	0.552487	0	1
ENSG00000226752.10	chr9	120824828	120824828	+	4191	-549714	chr9:120275114:A:C	chr9	120275114	120275114	1	5.09524e-07	0.0961664	0.568783	0	1	5.09524e-07	0.0961664	0.568783	0	1
ENSG00000226752.10	chr9	120824828	120824828	+	4191	-549597	chr9:120275231:C:T	chr9	120275231	120275231	1	1.71039e-07	0.103771	0.581951	0	1	1.71039e-07	0.103771	0.581951	0	1
ENSG00000226752.10	chr9	120824828	120824828	+	4191	-548671	chr9:120276157:A:G	chr9	120276157	120276157	1	5.12546e-07	0.0961251	0.568619	0	1	5.12546e-07	0.0961251	0.568619	0	1
ENSG00000226752.10	chr9	120824828	120824828	+	4191	-547831	chr9:120276997:C:T	chr9	120276997	120276997	1	1.46503e-07	0.104846	0.584211	0	1	1.46503e-07	0.104846	0.584211	0	1
ENSG00000226752.10	chr9	120824828	120824828	+	4191	-547777	chr9:120277051:G:A	chr9	120277051	120277051	1	1.26113e-07	0.105885	0.59342	0	1	1.26113e-07	0.105885	0.59342	0	1
ENSG00000226752.10	chr9	120824828	120824828	+	4191	-545892	chr9:120278936:A:G	chr9	120278936	120278936	1	1.05956e-07	0.107092	0.559946	0	1	1.05956e-07	0.107092	0.559946	0	1
ENSG00000226752.10	chr9	120824828	120824828	+	4191	-541494	chr9:120283334:G:T	chr9	120283334	120283334	1	3.78287e-06	0.0820912	-0.846975	0	1	3.78287e-06	0.0820912	-0.846975	0	1
ENSG00000226752.10	chr9	120824828	120824828	+	4191	-539409	chr9:120285419:C:G	chr9	120285419	120285419	1	3.1132e-08	0.115547	0.801398	0	1	3.1132e-08	0.115547	0.801398	0	1
ENSG00000226752.10	chr9	120824828	120824828	+	4191	-536309	chr9:120288519:C:T	chr9	120288519	120288519	1	1.79634e-08	0.119322	0.792926	0	1	1.79634e-08	0.119322	0.792926	0	1
ENSG00000226752.10	chr9	120824828	120824828	+	4191	-533782	chr9:120291046:G:A	chr9	120291046	120291046	1	3.0889e-09	0.131325	0.616116	0	1	3.0889e-09	0.131325	0.616116	0	1
ENSG00000226752.10	chr9	120824828	120824828	+	4191	-531997	chr9:120292831:G:A	chr9	120292831	120292831	1	1.78428e-08	0.119369	0.781894	0	1	1.78428e-08	0.119369	0.781894	0	1
ENSG00000226752.10	chr9	120824828	120824828	+	4191	-529281	chr9:120295547:T:C	chr9	120295547	120295547	1	4.75939e-09	0.12839	0.712103	0	1	4.75939e-09	0.12839	0.712103	0	1
ENSG00000226752.10	chr9	120824828	120824828	+	4191	-529027	chr9:120295801:T:G	chr9	120295801	120295801	1	4.3522e-09	0.128998	0.633524	0	1	4.3522e-09	0.128998	0.633524	0	1
ENSG00000226752.10	chr9	120824828	120824828	+	4191	-525293	chr9:120299535:C:T	chr9	120299535	120299535	1	3.26404e-06	0.0831314	1.0293	0	1	3.26404e-06	0.0831314	1.0293	0	1
ENSG00000226752.10	chr9	120824828	120824828	+	4191	-524786	chr9:120300042:C:T	chr9	120300042	120300042	1	1.08332e-09	0.138404	0.73923	0	1	1.08332e-09	0.138404	0.73923	0	1
ENSG00000226752.10	chr9	120824828	120824828	+	4191	-522309	chr9:120302519:G:C	chr9	120302519	120302519	1	2.23936e-10	0.148964	1.22769	0	1	2.23936e-10	0.148964	1.22769	0	1
ENSG00000226752.10	chr9	120824828	120824828	+	4191	-520245	chr9:120304583:T:C	chr9	120304583	120304583	1	3.10263e-09	0.131295	1.17182	0	1	3.10263e-09	0.131295	1.17182	0	1
ENSG00000226752.10	chr9	120824828	120824828	+	4191	-520046	chr9:120304782:A:G	chr9	120304782	120304782	1	1.21747e-08	0.121986	0.835239	0	1	1.21747e-08	0.121986	0.835239	0	1
ENSG00000226752.10	chr9	120824828	120824828	+	4191	-519838	chr9:120304990:A:G	chr9	120304990	120304990	1	2.24055e-08	0.117807	0.825032	0	1	2.24055e-08	0.117807	0.825032	0	1
ENSG00000226752.10	chr9	120824828	120824828	+	4191	-519661	chr9:120305167:T:C	chr9	120305167	120305167	1	4.64406e-11	0.159391	1.25258	0	1	4.64406e-11	0.159391	1.25258	0	1
ENSG00000226752.10	chr9	120824828	120824828	+	4191	-518908	chr9:120305920:G:C	chr9	120305920	120305920	1	3.09104e-09	0.13132	1.17185	0	1	3.09104e-09	0.13132	1.17185	0	1
ENSG00000226752.10	chr9	120824828	120824828	+	4191	-515428	chr9:120309400:C:G	chr9	120309400	120309400	1	2.6658e-09	0.132323	-0.845772	0	1	2.6658e-09	0.132323	-0.845772	0	1
ENSG00000226752.10	chr9	120824828	120824828	+	4191	-512868	chr9:120311960:C:T	chr9	120311960	120311960	1	1.46774e-08	0.120706	-1.32085	0	1	1.46774e-08	0.120706	-1.32085	0	1
ENSG00000226752.10	chr9	120824828	120824828	+	4191	-510268	chr9:120314560:G:T	chr9	120314560	120314560	1	1.7926e-07	0.103445	-1.57085	0	1	1.7926e-07	0.103445	-1.57085	0	1
ENSG00000226752.10	chr9	120824828	120824828	+	4191	-510120	chr9:120314708:A:G	chr9	120314708	120314708	1	1.7926e-07	0.103445	-1.57085	0	1	1.7926e-07	0.103445	-1.57085	0	1
ENSG00000226752.10	chr9	120824828	120824828	+	4191	-509719	chr9:120315109:C:T	chr9	120315109	120315109	1	1.7926e-07	0.103445	-1.57085	0	1	1.7926e-07	0.103445	-1.57085	0	1
ENSG00000226752.10	chr9	120824828	120824828	+	4191	-507151	chr9:120317677:C:T	chr9	120317677	120317677	1	6.95825e-08	0.110002	-0.765391	0	1	6.95825e-08	0.110002	-0.765391	0	1
ENSG00000226752.10	chr9	120824828	120824828	+	4191	-503247	chr9:120321581:A:G	chr9	120321581	120321581	1	7.64789e-10	0.140746	-0.885605	0	1	7.64789e-10	0.140746	-0.885605	0	1
ENSG00000226752.10	chr9	120824828	120824828	+	4191	-502425	chr9:120322403:C:T	chr9	120322403	120322403	1	5.82109e-06	0.0790486	-0.807237	0	1	5.82109e-06	0.0790486	-0.807237	0	1
ENSG00000226752.10	chr9	120824828	120824828	+	4191	-501737	chr9:120323091:G:A	chr9	120323091	120323091	1	9.84651e-09	0.123436	-0.847578	0	1	9.84651e-09	0.123436	-0.847578	0	1
ENSG00000226752.10	chr9	120824828	120824828	+	4191	-499558	chr9:120325270:T:C	chr9	120325270	120325270	1	1.15158e-10	0.153386	-0.933019	0	1	1.15158e-10	0.153386	-0.933019	0	1
ENSG00000226752.10	chr9	120824828	120824828	+	4191	-498674	chr9:120326154:A:C	chr9	120326154	120326154	1	1.06483e-11	0.16905	-0.9319	0	1	1.06483e-11	0.16905	-0.9319	0	1
ENSG00000226752.10	chr9	120824828	120824828	+	4191	-497087	chr9:120327741:G:T	chr9	120327741	120327741	1	1.15332e-10	0.153376	-0.932981	0	1	1.15332e-10	0.153376	-0.932981	0	1
ENSG00000226752.10	chr9	120824828	120824828	+	4191	-495943	chr9:120328885:T:C	chr9	120328885	120328885	1	2.04124e-07	0.102542	-1.18586	0	1	2.04124e-07	0.102542	-1.18586	0	1
ENSG00000226752.10	chr9	120824828	120824828	+	4191	-493601	chr9:120331227:A:C	chr9	120331227	120331227	1	4.72663e-08	0.112671	-1.29544	0	1	4.72663e-08	0.112671	-1.29544	0	1
ENSG00000226752.10	chr9	120824828	120824828	+	4191	-493466	chr9:120331362:A:AT	chr9	120331362	120331362	1	1.38004e-06	0.0891876	-0.809693	0	1	1.38004e-06	0.0891876	-0.809693	0	1
ENSG00000226752.10	chr9	120824828	120824828	+	4191	-493447	chr9:120331381:G:T	chr9	120331381	120331381	1	5.15018e-11	0.158709	-0.911465	0	1	5.15018e-11	0.158709	-0.911465	0	1
ENSG00000226752.10	chr9	120824828	120824828	+	4191	-493119	chr9:120331709:C:G	chr9	120331709	120331709	1	7.81591e-10	0.1406	-0.892948	0	1	7.81591e-10	0.1406	-0.892948	0	1
ENSG00000226752.10	chr9	120824828	120824828	+	4191	-492786	chr9:120332042:T:A	chr9	120332042	120332042	1	7.83309e-10	0.140586	-0.892753	0	1	7.83309e-10	0.140586	-0.892753	0	1
ENSG00000226752.10	chr9	120824828	120824828	+	4191	-490784	chr9:120334044:A:G	chr9	120334044	120334044	1	1.71337e-08	0.119647	-0.825175	0	1	1.71337e-08	0.119647	-0.825175	0	1
ENSG00000226752.10	chr9	120824828	120824828	+	4191	-489684	chr9:120335144:C:G	chr9	120335144	120335144	1	1.80695e-09	0.134954	-0.86681	0	1	1.80695e-09	0.134954	-0.86681	0	1
ENSG00000226752.10	chr9	120824828	120824828	+	4191	-489047	chr9:120335781:A:G	chr9	120335781	120335781	1	8.2e-10	0.140278	-0.858525	0	1	8.2e-10	0.140278	-0.858525	0	1
ENSG00000226752.10	chr9	120824828	120824828	+	4191	-487132	chr9:120337696:T:C	chr9	120337696	120337696	1	6.00696e-08	0.111017	-1.17213	0	1	6.00696e-08	0.111017	-1.17213	0	1
ENSG00000226752.10	chr9	120824828	120824828	+	4191	-484173	chr9:120340655:A:G	chr9	120340655	120340655	1	2.67339e-06	0.0845378	-1.10294	0	1	2.67339e-06	0.0845378	-1.10294	0	1
ENSG00000226752.10	chr9	120824828	120824828	+	4191	-482199	chr9:120342629:T:C	chr9	120342629	120342629	1	3.44743e-11	0.161353	-0.937424	0	1	3.44743e-11	0.161353	-0.937424	0	1
ENSG00000226752.10	chr9	120824828	120824828	+	4191	-481132	chr9:120343696:G:T	chr9	120343696	120343696	1	2.15281e-11	0.164446	-0.941591	0	1	2.15281e-11	0.164446	-0.941591	0	1
ENSG00000226752.10	chr9	120824828	120824828	+	4191	-480740	chr9:120344088:A:G	chr9	120344088	120344088	1	6.87135e-08	0.110089	-1.26002	0	1	6.87135e-08	0.110089	-1.26002	0	1
ENSG00000226752.10	chr9	120824828	120824828	+	4191	-480130	chr9:120344698:C:T	chr9	120344698	120344698	1	2.24782e-08	0.117784	-0.872866	0	1	2.24782e-08	0.117784	-0.872866	0	1
ENSG00000226752.10	chr9	120824828	120824828	+	4191	-475200	chr9:120349628:T:C	chr9	120349628	120349628	1	4.28476e-09	0.129104	-1.10894	0	1	4.28476e-09	0.129104	-1.10894	0	1
ENSG00000226752.10	chr9	120824828	120824828	+	4191	-474617	chr9:120350211:T:C	chr9	120350211	120350211	1	3.70341e-08	0.114352	-1.0394	0	1	3.70341e-08	0.114352	-1.0394	0	1
ENSG00000226752.10	chr9	120824828	120824828	+	4191	-474289	chr9:120350539:G:A	chr9	120350539	120350539	1	4.79249e-12	0.174245	-1.09312	1	1	4.79249e-12	0.174245	-1.09312	1	1
ENSG00000226752.10	chr9	120824828	120824828	+	4191	-473674	chr9:120351154:T:A	chr9	120351154	120351154	1	2.37974e-06	0.085357	-1.06387	0	1	2.37974e-06	0.085357	-1.06387	0	1
ENSG00000226752.10	chr9	120824828	120824828	+	4191	-473631	chr9:120351197:A:G	chr9	120351197	120351197	1	2.2946e-06	0.0856135	-1.06336	0	1	2.2946e-06	0.0856135	-1.06336	0	1
ENSG00000226752.10	chr9	120824828	120824828	+	4191	-473432	chr9:120351396:A:T	chr9	120351396	120351396	1	1.94772e-06	0.0867665	-1.0734	0	1	1.94772e-06	0.0867665	-1.0734	0	1
ENSG00000226752.10	chr9	120824828	120824828	+	4191	-469969	chr9:120354859:G:A	chr9	120354859	120354859	1	2.37774e-06	0.085363	-1.22413	0	1	2.37774e-06	0.085363	-1.22413	0	1
ENSG00000226752.10	chr9	120824828	120824828	+	4191	-469743	chr9:120355085:G:A	chr9	120355085	120355085	1	2.37409e-06	0.0853738	-1.2242	0	1	2.37409e-06	0.0853738	-1.2242	0	1
ENSG00000226752.10	chr9	120824828	120824828	+	4191	-469571	chr9:120355257:T:C	chr9	120355257	120355257	1	2.37409e-06	0.0853738	-1.2242	0	1	2.37409e-06	0.0853738	-1.2242	0	1
ENSG00000226752.10	chr9	120824828	120824828	+	4191	-468951	chr9:120355877:A:G	chr9	120355877	120355877	1	2.37409e-06	0.0853738	-1.2242	0	1	2.37409e-06	0.0853738	-1.2242	0	1
ENSG00000226752.10	chr9	120824828	120824828	+	4191	-450902	chr9:120373926:G:A	chr9	120373926	120373926	1	4.43783e-08	0.113106	-0.873274	0	1	4.43783e-08	0.113106	-0.873274	0	1
ENSG00000226752.10	chr9	120824828	120824828	+	4191	-414048	chr9:120410780:A:G	chr9	120410780	120410780	1	5.8203e-08	0.111235	-1.45109	0	1	5.8203e-08	0.111235	-1.45109	0	1
ENSG00000226752.10	chr9	120824828	120824828	+	4191	-406740	chr9:120418088:G:A	chr9	120418088	120418088	1	1.39844e-06	0.0890946	-1.46017	0	1	1.39844e-06	0.0890946	-1.46017	0	1
ENSG00000226752.10	chr9	120824828	120824828	+	4191	-405354	chr9:120419474:A:G	chr9	120419474	120419474	1	2.38853e-06	0.0853311	-1.43698	0	1	2.38853e-06	0.0853311	-1.43698	0	1
ENSG00000226752.10	chr9	120824828	120824828	+	4191	-401509	chr9:120423319:G:C	chr9	120423319	120423319	1	1.50669e-06	0.088571	-0.777694	0	1	1.50669e-06	0.088571	-0.777694	0	1
ENSG00000226752.10	chr9	120824828	120824828	+	4191	-398816	chr9:120426012:T:G	chr9	120426012	120426012	1	1.13238e-07	0.106632	-1.49139	0	1	1.13238e-07	0.106632	-1.49139	0	1
ENSG00000226752.10	chr9	120824828	120824828	+	4191	-398207	chr9:120426621:G:C	chr9	120426621	120426621	1	1.50514e-06	0.0885782	-0.777631	0	1	1.50514e-06	0.0885782	-0.777631	0	1
ENSG00000226752.10	chr9	120824828	120824828	+	4191	-397527	chr9:120427301:A:G	chr9	120427301	120427301	1	4.01287e-06	0.0816749	-0.754473	0	1	4.01287e-06	0.0816749	-0.754473	0	1
ENSG00000226752.10	chr9	120824828	120824828	+	4191	-394787	chr9:120430041:C:G	chr9	120430041	120430041	1	4.93998e-06	0.0802078	-0.721938	0	1	4.93998e-06	0.0802078	-0.721938	0	1
ENSG00000226752.10	chr9	120824828	120824828	+	4191	-388302	chr9:120436526:T:A	chr9	120436526	120436526	1	2.80014e-06	0.0842115	-0.774374	0	1	2.80014e-06	0.0842115	-0.774374	0	1
ENSG00000226752.10	chr9	120824828	120824828	+	4191	-386708	chr9:120438120:G:A	chr9	120438120	120438120	1	7.3434e-08	0.109629	-1.04827	0	1	7.3434e-08	0.109629	-1.04827	0	1
ENSG00000226752.10	chr9	120824828	120824828	+	4191	-384200	chr9:120440628:T:A	chr9	120440628	120440628	1	1.15671e-06	0.0904266	-0.794963	0	1	1.15671e-06	0.0904266	-0.794963	0	1
ENSG00000226752.10	chr9	120824828	120824828	+	4191	-384051	chr9:120440777:C:G	chr9	120440777	120440777	1	5.71111e-06	0.0791833	-0.752746	0	1	5.71111e-06	0.0791833	-0.752746	0	1
ENSG00000226752.10	chr9	120824828	120824828	+	4191	-377245	chr9:120447583:A:G	chr9	120447583	120447583	1	3.04143e-06	0.0836292	-0.960589	0	1	3.04143e-06	0.0836292	-0.960589	0	1
ENSG00000226752.10	chr9	120824828	120824828	+	4191	-363470	chr9:120461358:T:C	chr9	120461358	120461358	1	5.67277e-09	0.127196	-1.68276	0	1	5.67277e-09	0.127196	-1.68276	0	1
ENSG00000226752.10	chr9	120824828	120824828	+	4191	-357781	chr9:120467047:A:G	chr9	120467047	120467047	1	5.67277e-09	0.127196	-1.68276	0	1	5.67277e-09	0.127196	-1.68276	0	1
ENSG00000226752.10	chr9	120824828	120824828	+	4191	-357027	chr9:120467801:A:T	chr9	120467801	120467801	1	5.67277e-09	0.127196	-1.68276	0	1	5.67277e-09	0.127196	-1.68276	0	1
ENSG00000226752.10	chr9	120824828	120824828	+	4191	-351389	chr9:120473439:A:G	chr9	120473439	120473439	1	4.93579e-09	0.128142	-1.45934	0	1	4.93579e-09	0.128142	-1.45934	0	1
ENSG00000226752.10	chr9	120824828	120824828	+	4191	-348321	chr9:120476507:A:G	chr9	120476507	120476507	1	1.23462e-09	0.137524	-1.68178	0	1	1.23462e-09	0.137524	-1.68178	0	1
ENSG00000226752.10	chr9	120824828	120824828	+	4191	-344593	chr9:120480235:C:T	chr9	120480235	120480235	1	1.2374e-09	0.137509	-1.68181	0	1	1.2374e-09	0.137509	-1.68181	0	1
ENSG00000226752.10	chr9	120824828	120824828	+	4191	-342203	chr9:120482625:T:C	chr9	120482625	120482625	1	1.48413e-08	0.12063	-1.0273	0	1	1.48413e-08	0.12063	-1.0273	0	1
ENSG00000226752.10	chr9	120824828	120824828	+	4191	-336059	chr9:120488769:T:C	chr9	120488769	120488769	1	3.67317e-09	0.13015	-1.45795	0	1	3.67317e-09	0.13015	-1.45795	0	1
ENSG00000226752.10	chr9	120824828	120824828	+	4191	-335381	chr9:120489447:C:CCTGTT	chr9	120489447	120489447	1	3.66641e-09	0.130162	-1.4582	0	1	3.66641e-09	0.130162	-1.4582	0	1
ENSG00000226752.10	chr9	120824828	120824828	+	4191	-330633	chr9:120494189:GAAATAT:G	chr9	120494189	120494195	1	2.1885e-09	0.133658	-1.32453	0	1	2.1885e-09	0.133658	-1.32453	0	1
ENSG00000226752.10	chr9	120824828	120824828	+	4191	-315688	chr9:120509140:T:C	chr9	120509140	120509140	1	5.06417e-09	0.127968	-1.45904	0	1	5.06417e-09	0.127968	-1.45904	0	1
ENSG00000226752.10	chr9	120824828	120824828	+	4191	-313515	chr9:120511313:A:C	chr9	120511313	120511313	1	1.17929e-10	0.153228	-1.44177	0	1	1.17929e-10	0.153228	-1.44177	0	1
ENSG00000226752.10	chr9	120824828	120824828	+	4191	-269915	chr9:120554913:A:G	chr9	120554913	120554913	1	3.31461e-09	0.130847	1.37071	0	1	3.31461e-09	0.130847	1.37071	0	1
ENSG00000226752.10	chr9	120824828	120824828	+	4191	-268028	chr9:120556800:G:A	chr9	120556800	120556800	1	8.93939e-11	0.155064	1.13355	0	1	8.93939e-11	0.155064	1.13355	0	1
ENSG00000226752.10	chr9	120824828	120824828	+	4191	-260323	chr9:120564505:T:A	chr9	120564505	120564505	1	2.61767e-06	0.0846861	1.38238	0	1	2.61767e-06	0.0846861	1.38238	0	1
ENSG00000226752.10	chr9	120824828	120824828	+	4191	-244831	chr9:120579997:A:G	chr9	120579997	120579997	1	5.33213e-06	0.0796684	1.38069	0	1	5.33213e-06	0.0796684	1.38069	0	1
ENSG00000226752.10	chr9	120824828	120824828	+	4191	-243143	chr9:120581685:G:A	chr9	120581685	120581685	1	1.12644e-06	0.0906126	0.932905	0	1	1.12644e-06	0.0906126	0.932905	0	1
ENSG00000226752.10	chr9	120824828	120824828	+	4191	-243142	chr9:120581686:C:A	chr9	120581686	120581686	1	1.12644e-06	0.0906126	0.932905	0	1	1.12644e-06	0.0906126	0.932905	0	1
ENSG00000226752.10	chr9	120824828	120824828	+	4191	-238585	chr9:120586243:A:T	chr9	120586243	120586243	1	1.45339e-06	0.088824	-1.30879	0	1	1.45339e-06	0.088824	-1.30879	0	1
ENSG00000226752.10	chr9	120824828	120824828	+	4191	-211452	chr9:120613376:C:G	chr9	120613376	120613376	1	1.20077e-07	0.106225	-1.2643	0	1	1.20077e-07	0.106225	-1.2643	0	1
ENSG00000226752.10	chr9	120824828	120824828	+	4191	-70772	chr9:120754053:AAAC:A	chr9	120754053	120754056	1	6.33078e-06	0.0784554	-1.16054	0	1	6.33078e-06	0.0784554	-1.16054	0	1
ENSG00000226752.10	chr9	120824828	120824828	+	4191	83240	chr9:120908068:ATTATTATTATTATT:A	chr9	120908068	120908082	1	1.80161e-08	0.119302	-1.00381	0	1	1.80161e-08	0.119302	-1.00381	0	1
ENSG00000226752.10	chr9	120824828	120824828	+	4191	83623	chr9:120908451:A:G	chr9	120908451	120908451	1	2.36737e-08	0.117429	-1.01548	0	1	2.36737e-08	0.117429	-1.01548	0	1
ENSG00000226752.10	chr9	120824828	120824828	+	4191	88027	chr9:120912855:C:T	chr9	120912855	120912855	1	2.72775e-08	0.116455	-1.00751	0	1	2.72775e-08	0.116455	-1.00751	0	1
ENSG00000226752.10	chr9	120824828	120824828	+	4191	90519	chr9:120915347:G:C	chr9	120915347	120915347	1	2.11555e-08	0.118201	-1.0223	0	1	2.11555e-08	0.118201	-1.0223	0	1
ENSG00000226752.10	chr9	120824828	120824828	+	4191	252668	chr9:121077496:C:T	chr9	121077496	121077496	1	1.82681e-08	0.119207	-1.37573	0	1	1.82681e-08	0.119207	-1.37573	0	1
ENSG00000226752.10	chr9	120824828	120824828	+	4191	260675	chr9:121085503:A:G	chr9	121085503	121085503	1	6.38429e-08	0.110597	-1.363	0	1	6.38429e-08	0.110597	-1.363	0	1
ENSG00000226752.10	chr9	120824828	120824828	+	4191	262463	chr9:121087291:G:A	chr9	121087291	121087291	1	6.48969e-08	0.110483	-1.3623	0	1	6.48969e-08	0.110483	-1.3623	0	1
ENSG00000226752.10	chr9	120824828	120824828	+	4191	263066	chr9:121087894:C:T	chr9	121087894	121087894	1	6.16447e-08	0.110839	-1.28803	0	1	6.16447e-08	0.110839	-1.28803	0	1
ENSG00000226752.10	chr9	120824828	120824828	+	4191	267296	chr9:121092124:C:G	chr9	121092124	121092124	1	6.90585e-08	0.110054	-1.36212	0	1	6.90585e-08	0.110054	-1.36212	0	1
ENSG00000226752.10	chr9	120824828	120824828	+	4191	267323	chr9:121092151:C:G	chr9	121092151	121092151	1	6.78049e-08	0.110181	-1.36342	0	1	6.78049e-08	0.110181	-1.36342	0	1
ENSG00000226752.10	chr9	120824828	120824828	+	4191	271457	chr9:121096285:T:G	chr9	121096285	121096285	1	6.47152e-08	0.110503	-1.36228	0	1	6.47152e-08	0.110503	-1.36228	0	1
ENSG00000226752.10	chr9	120824828	120824828	+	4191	273170	chr9:121097998:T:G	chr9	121097998	121097998	1	6.47152e-08	0.110503	-1.36228	0	1	6.47152e-08	0.110503	-1.36228	0	1
ENSG00000226752.10	chr9	120824828	120824828	+	4191	274782	chr9:121099610:C:T	chr9	121099610	121099610	1	6.48222e-08	0.110491	-1.36227	0	1	6.48222e-08	0.110491	-1.36227	0	1
ENSG00000226752.10	chr9	120824828	120824828	+	4191	275486	chr9:121100314:C:A	chr9	121100314	121100314	1	6.45199e-08	0.110524	-1.36334	0	1	6.45199e-08	0.110524	-1.36334	0	1
ENSG00000226752.10	chr9	120824828	120824828	+	4191	275487	chr9:121100315:A:T	chr9	121100315	121100315	1	6.45199e-08	0.110524	-1.36334	0	1	6.45199e-08	0.110524	-1.36334	0	1
ENSG00000226752.10	chr9	120824828	120824828	+	4191	277912	chr9:121102740:C:A	chr9	121102740	121102740	1	1.04939e-09	0.138619	-1.34546	0	1	1.04939e-09	0.138619	-1.34546	0	1
ENSG00000226752.10	chr9	120824828	120824828	+	4191	279729	chr9:121104557:AAAAAG:A	chr9	121104557	121104562	1	6.87896e-08	0.110081	-1.36202	0	1	6.87896e-08	0.110081	-1.36202	0	1
ENSG00000226752.10	chr9	120824828	120824828	+	4191	282730	chr9:121107558:C:T	chr9	121107558	121107558	1	6.4589e-08	0.110516	-1.3622	0	1	6.4589e-08	0.110516	-1.3622	0	1
ENSG00000226752.10	chr9	120824828	120824828	+	4191	286142	chr9:121110970:T:G	chr9	121110970	121110970	1	6.4456e-08	0.110531	-1.36228	0	1	6.4456e-08	0.110531	-1.36228	0	1
ENSG00000226752.10	chr9	120824828	120824828	+	4191	286171	chr9:121110999:T:G	chr9	121110999	121110999	1	6.4456e-08	0.110531	-1.36228	0	1	6.4456e-08	0.110531	-1.36228	0	1
ENSG00000226752.10	chr9	120824828	120824828	+	4191	286547	chr9:121111375:C:A	chr9	121111375	121111375	1	6.45017e-08	0.110526	-1.36231	0	1	6.45017e-08	0.110526	-1.36231	0	1
ENSG00000226752.10	chr9	120824828	120824828	+	4191	300559	chr9:121125387:C:T	chr9	121125387	121125387	1	6.42e-08	0.110558	-1.36248	0	1	6.42e-08	0.110558	-1.36248	0	1
ENSG00000226752.10	chr9	120824828	120824828	+	4191	300606	chr9:121125434:C:T	chr9	121125434	121125434	1	6.42455e-08	0.110553	-1.3625	0	1	6.42455e-08	0.110553	-1.3625	0	1
ENSG00000226752.10	chr9	120824828	120824828	+	4191	302154	chr9:121126982:G:A	chr9	121126982	121126982	1	6.42e-08	0.110558	-1.36248	0	1	6.42e-08	0.110558	-1.36248	0	1
ENSG00000226752.10	chr9	120824828	120824828	+	4191	305480	chr9:121130308:T:G	chr9	121130308	121130308	1	6.45283e-08	0.110523	-1.36224	0	1	6.45283e-08	0.110523	-1.36224	0	1
ENSG00000226752.10	chr9	120824828	120824828	+	4191	308113	chr9:121132941:T:C	chr9	121132941	121132941	1	6.36882e-08	0.110613	-1.36248	0	1	6.36882e-08	0.110613	-1.36248	0	1
ENSG00000226752.10	chr9	120824828	120824828	+	4191	312908	chr9:121137736:TAATA:T	chr9	121137736	121137740	1	6.40522e-08	0.110574	-1.36231	0	1	6.40522e-08	0.110574	-1.36231	0	1
ENSG00000226752.10	chr9	120824828	120824828	+	4191	318085	chr9:121142913:C:CT	chr9	121142913	121142913	1	7.96043e-09	0.124887	-1.55533	0	1	7.96043e-09	0.124887	-1.55533	0	1
ENSG00000226752.10	chr9	120824828	120824828	+	4191	321679	chr9:121146507:T:A	chr9	121146507	121146507	1	6.39422e-08	0.110586	-1.36229	0	1	6.39422e-08	0.110586	-1.36229	0	1
ENSG00000226752.10	chr9	120824828	120824828	+	4191	322638	chr9:121147466:T:C	chr9	121147466	121147466	1	6.39422e-08	0.110586	-1.36229	0	1	6.39422e-08	0.110586	-1.36229	0	1
ENSG00000226752.10	chr9	120824828	120824828	+	4191	329768	chr9:121154596:A:G	chr9	121154596	121154596	1	6.10834e-08	0.110902	-1.36551	0	1	6.10834e-08	0.110902	-1.36551	0	1
ENSG00000226752.10	chr9	120824828	120824828	+	4191	329870	chr9:121154698:T:C	chr9	121154698	121154698	1	6.1117e-08	0.110898	-1.36219	0	1	6.1117e-08	0.110898	-1.36219	0	1
ENSG00000226752.10	chr9	120824828	120824828	+	4191	339083	chr9:121163911:C:T	chr9	121163911	121163911	1	6.3645e-08	0.110618	-1.36233	0	1	6.3645e-08	0.110618	-1.36233	0	1
ENSG00000226752.10	chr9	120824828	120824828	+	4191	339271	chr9:121164099:C:T	chr9	121164099	121164099	1	6.3645e-08	0.110618	-1.36233	0	1	6.3645e-08	0.110618	-1.36233	0	1
ENSG00000226752.10	chr9	120824828	120824828	+	4191	341858	chr9:121166686:A:G	chr9	121166686	121166686	1	6.36876e-08	0.110613	-1.36229	0	1	6.36876e-08	0.110613	-1.36229	0	1
ENSG00000226752.10	chr9	120824828	120824828	+	4191	350050	chr9:121174878:A:G	chr9	121174878	121174878	1	5.82913e-09	0.127011	-1.55188	0	1	5.82913e-09	0.127011	-1.55188	0	1
ENSG00000226752.10	chr9	120824828	120824828	+	4191	353157	chr9:121177985:G:C	chr9	121177985	121177985	1	6.36876e-08	0.110613	-1.36229	0	1	6.36876e-08	0.110613	-1.36229	0	1
ENSG00000226752.10	chr9	120824828	120824828	+	4191	353421	chr9:121178249:CAGTA:C	chr9	121178249	121178253	1	6.36695e-08	0.110615	-1.36232	0	1	6.36695e-08	0.110615	-1.36232	0	1
ENSG00000226752.10	chr9	120824828	120824828	+	4191	353861	chr9:121178689:C:CA	chr9	121178689	121178689	1	6.48463e-09	0.126285	-1.55374	0	1	6.48463e-09	0.126285	-1.55374	0	1
ENSG00000226752.10	chr9	120824828	120824828	+	4191	367219	chr9:121192047:A:G	chr9	121192047	121192047	1	6.36876e-08	0.110613	-1.36229	0	1	6.36876e-08	0.110613	-1.36229	0	1
ENSG00000226752.10	chr9	120824828	120824828	+	4191	368347	chr9:121193175:G:A	chr9	121193175	121193175	1	6.36876e-08	0.110613	-1.36229	0	1	6.36876e-08	0.110613	-1.36229	0	1
ENSG00000226752.10	chr9	120824828	120824828	+	4191	369229	chr9:121194057:T:C	chr9	121194057	121194057	1	6.36876e-08	0.110613	-1.36229	0	1	6.36876e-08	0.110613	-1.36229	0	1
ENSG00000226752.10	chr9	120824828	120824828	+	4191	369386	chr9:121194214:T:C	chr9	121194214	121194214	1	6.36876e-08	0.110613	-1.36229	0	1	6.36876e-08	0.110613	-1.36229	0	1
ENSG00000226752.10	chr9	120824828	120824828	+	4191	373367	chr9:121198195:GATAA:G	chr9	121198195	121198199	1	6.40901e-08	0.11057	-1.3628	0	1	6.40901e-08	0.11057	-1.3628	0	1
ENSG00000226752.10	chr9	120824828	120824828	+	4191	377724	chr9:121202552:C:T	chr9	121202552	121202552	1	6.48455e-08	0.110489	-1.36228	0	1	6.48455e-08	0.110489	-1.36228	0	1
ENSG00000226752.10	chr9	120824828	120824828	+	4191	378947	chr9:121203775:T:C	chr9	121203775	121203775	1	6.1117e-08	0.110898	-1.36219	0	1	6.1117e-08	0.110898	-1.36219	0	1
ENSG00000226752.10	chr9	120824828	120824828	+	4191	381888	chr9:121206716:A:T	chr9	121206716	121206716	1	6.48455e-08	0.110489	-1.36228	0	1	6.48455e-08	0.110489	-1.36228	0	1
ENSG00000226752.10	chr9	120824828	120824828	+	4191	383640	chr9:121208468:G:A	chr9	121208468	121208468	1	6.53704e-08	0.110433	-1.36226	0	1	6.53704e-08	0.110433	-1.36226	0	1
ENSG00000226752.10	chr9	120824828	120824828	+	4191	384016	chr9:121208844:G:A	chr9	121208844	121208844	1	6.53704e-08	0.110433	-1.36226	0	1	6.53704e-08	0.110433	-1.36226	0	1
ENSG00000226752.10	chr9	120824828	120824828	+	4191	815531	chr9:121640359:CAG:C	chr9	121640359	121640361	1	1.8416e-07	0.103257	-1.09827	0	1	1.8416e-07	0.103257	-1.09827	0	1
ENSG00000226752.10	chr9	120824828	120824828	+	4191	816926	chr9:121641754:G:A	chr9	121641754	121641754	1	1.74269e-07	0.103641	-1.09774	0	1	1.74269e-07	0.103641	-1.09774	0	1
ENSG00000226752.10	chr9	120824828	120824828	+	4191	819406	chr9:121644234:A:G	chr9	121644234	121644234	1	1.03633e-07	0.107246	-1.09495	0	1	1.03633e-07	0.107246	-1.09495	0	1
ENSG00000226752.10	chr9	120824828	120824828	+	4191	836070	chr9:121660898:C:G	chr9	121660898	121660898	1	3.45126e-09	0.130572	-1.25522	0	1	3.45126e-09	0.130572	-1.25522	0	1
ENSG00000226752.10	chr9	120824828	120824828	+	4191	836235	chr9:121661063:C:G	chr9	121661063	121661063	1	1.28254e-08	0.121629	-0.947573	0	1	1.28254e-08	0.121629	-0.947573	0	1
ENSG00000226752.10	chr9	120824828	120824828	+	4191	862491	chr9:121687319:C:G	chr9	121687319	121687319	1	4.7765e-06	0.0804455	-0.753184	0	1	4.7765e-06	0.0804455	-0.753184	0	1
ENSG00000226752.10	chr9	120824828	120824828	+	4191	892702	chr9:121717530:T:C	chr9	121717530	121717530	1	1.06695e-07	0.107044	-1.65218	0	1	1.06695e-07	0.107044	-1.65218	0	1
ENSG00000226752.10	chr9	120824828	120824828	+	4191	933842	chr9:121758670:T:C	chr9	121758670	121758670	1	9.47024e-08	0.10787	-1.34107	0	1	9.47024e-08	0.10787	-1.34107	0	1
ENSG00000226752.10	chr9	120824828	120824828	+	4191	989804	chr9:121814632:C:T	chr9	121814632	121814632	1	5.36796e-09	0.127571	-1.32951	0	1	5.36796e-09	0.127571	-1.32951	0	1
ENSG00000226752.10	chr9	120824828	120824828	+	4191	991307	chr9:121816135:C:G	chr9	121816135	121816135	1	3.24715e-08	0.115257	-1.54906	0	1	3.24715e-08	0.115257	-1.54906	0	1
ENSG00000095261.14	chr9	120842951	120842951	-	4201	97374	chr9:120745577:T:C	chr9	120745577	120745577	0	3.71678e-06	0.0822155	-0.174397	0	1	3.71678e-06	0.0822155	-0.174397	0	1
ENSG00000095261.14	chr9	120842951	120842951	-	4201	88950	chr9:120754001:G:C	chr9	120754001	120754001	0	1.49113e-06	0.0886439	-0.191109	0	1	1.49113e-06	0.0886439	-0.191109	0	1
ENSG00000095261.14	chr9	120842951	120842951	-	4201	88657	chr9:120754294:A:G	chr9	120754294	120754294	0	7.23859e-13	0.186427	-0.255337	0	1	7.23859e-13	0.186427	-0.255337	0	1
ENSG00000095261.14	chr9	120842951	120842951	-	4201	88417	chr9:120754534:A:G	chr9	120754534	120754534	0	1.49765e-06	0.0886133	-0.191087	0	1	1.49765e-06	0.0886133	-0.191087	0	1
ENSG00000095261.14	chr9	120842951	120842951	-	4201	87525	chr9:120755426:G:T	chr9	120755426	120755426	0	7.29883e-13	0.186374	-0.255262	0	1	7.29883e-13	0.186374	-0.255262	0	1
ENSG00000095261.14	chr9	120842951	120842951	-	4201	77708	chr9:120765243:T:C	chr9	120765243	120765243	0	1.59026e-06	0.0881918	-0.192285	0	1	1.59026e-06	0.0881918	-0.192285	0	1
ENSG00000095261.14	chr9	120842951	120842951	-	4201	67847	chr9:120775104:G:C	chr9	120775104	120775104	0	1.6651e-06	0.0878687	-0.191732	0	1	1.6651e-06	0.0878687	-0.191732	0	1
ENSG00000095261.14	chr9	120842951	120842951	-	4201	61226	chr9:120781725:A:G	chr9	120781725	120781725	0	3.07881e-11	0.162097	-0.239791	0	1	3.07881e-11	0.162097	-0.239791	0	1
ENSG00000095261.14	chr9	120842951	120842951	-	4201	55202	chr9:120787749:G:A	chr9	120787749	120787749	0	7.02244e-07	0.0939233	-0.210805	0	1	7.02244e-07	0.0939233	-0.210805	0	1
ENSG00000095261.14	chr9	120842951	120842951	-	4201	33191	chr9:120809760:A:G	chr9	120809760	120809760	0	8.51716e-13	0.185385	-0.254562	0	1	8.51716e-13	0.185385	-0.254562	0	1
ENSG00000095261.14	chr9	120842951	120842951	-	4201	22532	chr9:120820419:G:T	chr9	120820419	120820419	0	8.70255e-13	0.185247	-0.254867	0	1	8.70255e-13	0.185247	-0.254867	0	1
ENSG00000095261.14	chr9	120842951	120842951	-	4201	22037	chr9:120820914:A:G	chr9	120820914	120820914	0	8.66837e-13	0.185272	-0.254883	0	1	8.66837e-13	0.185272	-0.254883	0	1
ENSG00000095261.14	chr9	120842951	120842951	-	4201	18492	chr9:120824459:T:G	chr9	120824459	120824459	0	8.54316e-13	0.185365	-0.254622	0	1	8.54316e-13	0.185365	-0.254622	0	1
ENSG00000095261.14	chr9	120842951	120842951	-	4201	12070	chr9:120830881:C:T	chr9	120830881	120830881	0	5.06479e-12	0.173886	-0.246548	0	1	5.06479e-12	0.173886	-0.246548	0	1
ENSG00000095261.14	chr9	120842951	120842951	-	4201	10426	chr9:120832525:T:C	chr9	120832525	120832525	0	1.10662e-13	0.198368	-0.264328	1	1	1.10662e-13	0.198368	-0.264328	1	1
ENSG00000095261.14	chr9	120842951	120842951	-	4201	1760	chr9:120841191:A:C	chr9	120841191	120841191	0	8.62691e-13	0.185303	-0.251979	0	1	8.62691e-13	0.185303	-0.251979	0	1
ENSG00000095261.14	chr9	120842951	120842951	-	4201	1330	chr9:120841621:A:C	chr9	120841621	120841621	0	2.00792e-07	0.102656	0.227441	0	1	2.00792e-07	0.102656	0.227441	0	1
ENSG00000095261.14	chr9	120842951	120842951	-	4201	-482	chr9:120843433:CGAAGGCGTGAGTAATA:C	chr9	120843433	120843449	0	4.4288e-13	0.189566	-0.256508	0	1	4.4288e-13	0.189566	-0.256508	0	1
ENSG00000095261.14	chr9	120842951	120842951	-	4201	-5059	chr9:120848010:C:T	chr9	120848010	120848010	0	5.58269e-13	0.188088	-0.254478	0	1	5.58269e-13	0.188088	-0.254478	0	1
ENSG00000095261.14	chr9	120842951	120842951	-	4201	-13000	chr9:120855951:A:G	chr9	120855951	120855951	0	1.35853e-06	0.0892979	-0.205727	0	1	1.35853e-06	0.0892979	-0.205727	0	1
ENSG00000095261.14	chr9	120842951	120842951	-	4201	-13742	chr9:120856693:A:G	chr9	120856693	120856693	0	4.67773e-06	0.080593	-0.204585	0	1	4.67773e-06	0.080593	-0.204585	0	1
ENSG00000095261.14	chr9	120842951	120842951	-	4201	-25996	chr9:120868947:A:G	chr9	120868947	120868947	0	9.48089e-08	0.107862	-0.205637	0	1	9.48089e-08	0.107862	-0.205637	0	1
ENSG00000095261.14	chr9	120842951	120842951	-	4201	-26413	chr9:120869364:G:C	chr9	120869364	120869364	0	7.28495e-10	0.141073	-0.214611	0	1	7.28495e-10	0.141073	-0.214611	0	1
ENSG00000095261.14	chr9	120842951	120842951	-	4201	-26816	chr9:120869767:A:G	chr9	120869767	120869767	0	1.00102e-07	0.107486	-0.205449	0	1	1.00102e-07	0.107486	-0.205449	0	1
ENSG00000095261.14	chr9	120842951	120842951	-	4201	-27600	chr9:120870551:G:C	chr9	120870551	120870551	0	1.18862e-07	0.106296	-0.202823	0	1	1.18862e-07	0.106296	-0.202823	0	1
ENSG00000095261.14	chr9	120842951	120842951	-	4201	-28719	chr9:120871670:A:G	chr9	120871670	120871670	0	9.86943e-08	0.107584	-0.202792	0	1	9.86943e-08	0.107584	-0.202792	0	1
ENSG00000095261.14	chr9	120842951	120842951	-	4201	-28811	chr9:120871762:G:A	chr9	120871762	120871762	0	4.17601e-10	0.144803	-0.218059	0	1	4.17601e-10	0.144803	-0.218059	0	1
ENSG00000095261.14	chr9	120842951	120842951	-	4201	-30892	chr9:120873843:C:A	chr9	120873843	120873843	0	1.10938e-06	0.0907196	-0.173928	0	1	1.10938e-06	0.0907196	-0.173928	0	1
ENSG00000095261.14	chr9	120842951	120842951	-	4201	-34035	chr9:120876986:G:A	chr9	120876986	120876986	0	1.59254e-06	0.0881817	-0.174963	0	1	1.59254e-06	0.0881817	-0.174963	0	1
ENSG00000095261.14	chr9	120842951	120842951	-	4201	-35001	chr9:120877952:A:G	chr9	120877952	120877952	0	2.25116e-07	0.101861	-0.182853	0	1	2.25116e-07	0.101861	-0.182853	0	1
ENSG00000095261.14	chr9	120842951	120842951	-	4201	-38626	chr9:120881577:T:C	chr9	120881577	120881577	0	3.6785e-07	0.0984407	-0.182085	0	1	3.6785e-07	0.0984407	-0.182085	0	1
ENSG00000095261.14	chr9	120842951	120842951	-	4201	-39484	chr9:120882435:TA:T	chr9	120882435	120882436	0	1.31649e-06	0.0895186	-0.175526	0	1	1.31649e-06	0.0895186	-0.175526	0	1
ENSG00000095261.14	chr9	120842951	120842951	-	4201	-40531	chr9:120883482:G:A	chr9	120883482	120883482	0	1.31562e-06	0.0895232	-0.175532	0	1	1.31562e-06	0.0895232	-0.175532	0	1
ENSG00000095261.14	chr9	120842951	120842951	-	4201	-40831	chr9:120883782:T:C	chr9	120883782	120883782	0	1.42304e-06	0.0889722	-0.175782	0	1	1.42304e-06	0.0889722	-0.175782	0	1
ENSG00000095261.14	chr9	120842951	120842951	-	4201	-42856	chr9:120885807:A:G	chr9	120885807	120885807	0	1.37755e-06	0.0892003	-0.175681	0	1	1.37755e-06	0.0892003	-0.175681	0	1
ENSG00000095261.14	chr9	120842951	120842951	-	4201	-46072	chr9:120889023:T:C	chr9	120889023	120889023	0	3.76213e-07	0.0982839	-0.181029	0	1	3.76213e-07	0.0982839	-0.181029	0	1
ENSG00000095261.14	chr9	120842951	120842951	-	4201	-53620	chr9:120896571:C:T	chr9	120896571	120896571	0	3.59853e-07	0.098594	-0.182208	0	1	3.59853e-07	0.098594	-0.182208	0	1
ENSG00000095261.14	chr9	120842951	120842951	-	4201	-53754	chr9:120896705:G:A	chr9	120896705	120896705	0	3.84817e-07	0.0981262	-0.181858	0	1	3.84817e-07	0.0981262	-0.181858	0	1
ENSG00000095261.14	chr9	120842951	120842951	-	4201	-55357	chr9:120898308:G:A	chr9	120898308	120898308	0	3.60979e-07	0.0985722	-0.182163	0	1	3.60979e-07	0.0985722	-0.182163	0	1
ENSG00000095261.14	chr9	120842951	120842951	-	4201	-57361	chr9:120900312:G:A	chr9	120900312	120900312	0	3.83113e-07	0.0981571	-0.181908	0	1	3.83113e-07	0.0981571	-0.181908	0	1
ENSG00000095261.14	chr9	120842951	120842951	-	4201	-57389	chr9:120900340:T:C	chr9	120900340	120900340	0	3.5928e-07	0.0986051	-0.182218	0	1	3.5928e-07	0.0986051	-0.182218	0	1
ENSG00000095261.14	chr9	120842951	120842951	-	4201	-58253	chr9:120901204:G:T	chr9	120901204	120901204	0	1.48713e-06	0.0886628	-0.175916	0	1	1.48713e-06	0.0886628	-0.175916	0	1
ENSG00000095261.14	chr9	120842951	120842951	-	4201	-59790	chr9:120902741:A:G	chr9	120902741	120902741	0	3.77969e-07	0.0982514	-0.181998	0	1	3.77969e-07	0.0982514	-0.181998	0	1
ENSG00000095261.14	chr9	120842951	120842951	-	4201	-60672	chr9:120903623:T:A	chr9	120903623	120903623	0	3.52318e-07	0.0987416	-0.182274	0	1	3.52318e-07	0.0987416	-0.182274	0	1
ENSG00000095261.14	chr9	120842951	120842951	-	4201	-63048	chr9:120905999:C:CG	chr9	120905999	120905999	0	1.11004e-06	0.0907154	-0.175208	0	1	1.11004e-06	0.0907154	-0.175208	0	1
ENSG00000095261.14	chr9	120842951	120842951	-	4201	-63625	chr9:120906576:C:T	chr9	120906576	120906576	0	3.77123e-07	0.098267	-0.181915	0	1	3.77123e-07	0.098267	-0.181915	0	1
ENSG00000095261.14	chr9	120842951	120842951	-	4201	-63978	chr9:120906929:C:T	chr9	120906929	120906929	0	3.76846e-07	0.0982722	-0.181918	0	1	3.76846e-07	0.0982722	-0.181918	0	1
ENSG00000095261.14	chr9	120842951	120842951	-	4201	-71167	chr9:120914118:G:C	chr9	120914118	120914118	0	2.22284e-06	0.0858371	-0.170722	0	1	2.22284e-06	0.0858371	-0.170722	0	1
ENSG00000095261.14	chr9	120842951	120842951	-	4201	-72261	chr9:120915212:TG:T	chr9	120915212	120915213	0	4.54302e-07	0.0969676	-0.179998	0	1	4.54302e-07	0.0969676	-0.179998	0	1
ENSG00000095261.14	chr9	120842951	120842951	-	4201	-74839	chr9:120917790:G:A	chr9	120917790	120917790	0	3.55009e-07	0.0986885	-0.182192	0	1	3.55009e-07	0.0986885	-0.182192	0	1
ENSG00000095261.14	chr9	120842951	120842951	-	4201	-78340	chr9:120921291:C:T	chr9	120921291	120921291	0	1.30087e-06	0.0896024	-0.176394	0	1	1.30087e-06	0.0896024	-0.176394	0	1
ENSG00000095261.14	chr9	120842951	120842951	-	4201	-78753	chr9:120921704:G:T	chr9	120921704	120921704	0	3.79059e-07	0.0982313	-0.18187	0	1	3.79059e-07	0.0982313	-0.18187	0	1
ENSG00000095261.14	chr9	120842951	120842951	-	4201	-78771	chr9:120921722:T:C	chr9	120921722	120921722	0	1.24111e-06	0.0899324	-0.175763	0	1	1.24111e-06	0.0899324	-0.175763	0	1
ENSG00000095261.14	chr9	120842951	120842951	-	4201	-79863	chr9:120922814:T:C	chr9	120922814	120922814	0	1.24003e-06	0.0899385	-0.175724	0	1	1.24003e-06	0.0899385	-0.175724	0	1
ENSG00000095261.14	chr9	120842951	120842951	-	4201	-82676	chr9:120925627:C:T	chr9	120925627	120925627	0	1.23888e-06	0.0899451	-0.17573	0	1	1.23888e-06	0.0899451	-0.17573	0	1
ENSG00000095261.14	chr9	120842951	120842951	-	4201	-84368	chr9:120927319:C:T	chr9	120927319	120927319	0	1.29116e-06	0.0896549	-0.176303	0	1	1.29116e-06	0.0896549	-0.176303	0	1
ENSG00000095261.14	chr9	120842951	120842951	-	4201	-85010	chr9:120927961:G:A	chr9	120927961	120927961	0	1.29053e-06	0.0896584	-0.176258	0	1	1.29053e-06	0.0896584	-0.176258	0	1
ENSG00000095261.14	chr9	120842951	120842951	-	4201	-86008	chr9:120928959:T:G	chr9	120928959	120928959	0	4.71687e-07	0.0967054	-0.180637	0	1	4.71687e-07	0.0967054	-0.180637	0	1
ENSG00000095261.14	chr9	120842951	120842951	-	4201	-87711	chr9:120930662:G:C	chr9	120930662	120930662	0	1.2392e-06	0.0899432	-0.175732	0	1	1.2392e-06	0.0899432	-0.175732	0	1
ENSG00000095261.14	chr9	120842951	120842951	-	4201	-87850	chr9:120930801:C:T	chr9	120930801	120930801	0	1.29316e-06	0.0896441	-0.176298	0	1	1.29316e-06	0.0896441	-0.176298	0	1
ENSG00000095261.14	chr9	120842951	120842951	-	4201	-91096	chr9:120934047:C:T	chr9	120934047	120934047	0	4.92352e-07	0.0964059	-0.179891	0	1	4.92352e-07	0.0964059	-0.179891	0	1
ENSG00000095261.14	chr9	120842951	120842951	-	4201	-91642	chr9:120934593:C:T	chr9	120934593	120934593	0	1.56932e-06	0.0882849	-0.173885	0	1	1.56932e-06	0.0882849	-0.173885	0	1
ENSG00000095261.14	chr9	120842951	120842951	-	4201	-94954	chr9:120937905:T:C	chr9	120937905	120937905	0	3.37619e-07	0.0990387	-0.181719	0	1	3.37619e-07	0.0990387	-0.181719	0	1
ENSG00000095261.14	chr9	120842951	120842951	-	4201	-96761	chr9:120939712:G:A	chr9	120939712	120939712	0	3.62641e-07	0.0985402	-0.181472	0	1	3.62641e-07	0.0985402	-0.181472	0	1
ENSG00000095261.14	chr9	120842951	120842951	-	4201	-99858	chr9:120942809:A:G	chr9	120942809	120942809	0	1.25427e-06	0.0898584	-0.175781	0	1	1.25427e-06	0.0898584	-0.175781	0	1
ENSG00000095261.14	chr9	120842951	120842951	-	4201	-100441	chr9:120943392:AG:A	chr9	120943392	120943393	0	1.094e-06	0.0908175	-0.176105	0	1	1.094e-06	0.0908175	-0.176105	0	1
ENSG00000095261.14	chr9	120842951	120842951	-	4201	-101054	chr9:120944005:G:A	chr9	120944005	120944005	0	3.66806e-07	0.0984605	-0.181417	0	1	3.66806e-07	0.0984605	-0.181417	0	1
ENSG00000095261.14	chr9	120842951	120842951	-	4201	-102268	chr9:120945219:G:A	chr9	120945219	120945219	0	3.80247e-07	0.0982095	-0.181163	0	1	3.80247e-07	0.0982095	-0.181163	0	1
ENSG00000095261.14	chr9	120842951	120842951	-	4201	-110267	chr9:120953218:C:T	chr9	120953218	120953218	0	1.98505e-07	0.102736	-0.186606	0	1	1.98505e-07	0.102736	-0.186606	0	1
ENSG00000095261.14	chr9	120842951	120842951	-	4201	-118122	chr9:120961073:T:C	chr9	120961073	120961073	0	2.62183e-07	0.1008	-0.184956	0	1	2.62183e-07	0.1008	-0.184956	0	1
ENSG00000148180.21	chr9	121207794	121207794	+	4616	-227254	chr9:120980540:G:A	chr9	120980540	120980540	0	5.17241e-06	0.0798832	0.203702	0	1	5.17241e-06	0.0798832	0.203702	0	1
ENSG00000148180.21	chr9	121207794	121207794	+	4616	-223817	chr9:120983977:G:A	chr9	120983977	120983977	0	1.76573e-06	0.0874562	0.216511	0	1	1.76573e-06	0.0874562	0.216511	0	1
ENSG00000148180.21	chr9	121207794	121207794	+	4616	-223634	chr9:120984160:T:C	chr9	120984160	120984160	0	2.06011e-06	0.0863719	0.216436	0	1	2.06011e-06	0.0863719	0.216436	0	1
ENSG00000148180.21	chr9	121207794	121207794	+	4616	-223587	chr9:120984206:AT:A	chr9	120984206	120984207	0	3.86538e-06	0.081939	0.210283	0	1	3.86538e-06	0.081939	0.210283	0	1
ENSG00000148180.21	chr9	121207794	121207794	+	4616	-223092	chr9:120984696:AATAGGT:A	chr9	120984696	120984702	0	2.20047e-06	0.0859082	0.215897	0	1	2.20047e-06	0.0859082	0.215897	0	1
ENSG00000148180.21	chr9	121207794	121207794	+	4616	-222131	chr9:120985663:G:A	chr9	120985663	120985663	0	1.91317e-06	0.0868924	0.214613	0	1	1.91317e-06	0.0868924	0.214613	0	1
ENSG00000148180.21	chr9	121207794	121207794	+	4616	-219935	chr9:120987859:C:T	chr9	120987859	120987859	0	9.55128e-09	0.123644	0.248436	0	1	9.55128e-09	0.123644	0.248436	0	1
ENSG00000148180.21	chr9	121207794	121207794	+	4616	-218272	chr9:120989522:A:G	chr9	120989522	120989522	0	1.31403e-06	0.0895317	0.210602	0	1	1.31403e-06	0.0895317	0.210602	0	1
ENSG00000148180.21	chr9	121207794	121207794	+	4616	-214227	chr9:120993567:T:C	chr9	120993567	120993567	0	5.06658e-07	0.0962058	0.228028	0	1	5.06658e-07	0.0962058	0.228028	0	1
ENSG00000148180.21	chr9	121207794	121207794	+	4616	-214181	chr9:120993613:G:A	chr9	120993613	120993613	0	9.85648e-09	0.123429	0.248189	0	1	9.85648e-09	0.123429	0.248189	0	1
ENSG00000148180.21	chr9	121207794	121207794	+	4616	-213912	chr9:120993882:C:T	chr9	120993882	120993882	0	4.17819e-09	0.129275	0.251261	0	1	4.17819e-09	0.129275	0.251261	0	1
ENSG00000148180.21	chr9	121207794	121207794	+	4616	-213201	chr9:120994592:CA:C	chr9	120994592	120994593	0	4.11985e-09	0.12937	0.260544	0	1	4.11985e-09	0.12937	0.260544	0	1
ENSG00000148180.21	chr9	121207794	121207794	+	4616	-212885	chr9:120994909:A:C	chr9	120994909	120994909	0	5.49182e-09	0.127416	0.250313	0	1	5.49182e-09	0.127416	0.250313	0	1
ENSG00000148180.21	chr9	121207794	121207794	+	4616	-212660	chr9:120995134:G:A	chr9	120995134	120995134	0	4.30206e-09	0.129076	0.251121	0	1	4.30206e-09	0.129076	0.251121	0	1
ENSG00000148180.21	chr9	121207794	121207794	+	4616	-211647	chr9:120996147:T:C	chr9	120996147	120996147	0	1.43205e-08	0.120875	0.246378	0	1	1.43205e-08	0.120875	0.246378	0	1
ENSG00000148180.21	chr9	121207794	121207794	+	4616	-211028	chr9:120996766:G:A	chr9	120996766	120996766	0	4.06646e-09	0.129459	0.258373	0	1	4.06646e-09	0.129459	0.258373	0	1
ENSG00000148180.21	chr9	121207794	121207794	+	4616	-210820	chr9:120996974:G:A	chr9	120996974	120996974	0	4.10372e-09	0.129397	0.251342	0	1	4.10372e-09	0.129397	0.251342	0	1
ENSG00000148180.21	chr9	121207794	121207794	+	4616	-209985	chr9:120997808:AT:A	chr9	120997808	120997809	0	1.13712e-08	0.122452	0.248973	0	1	1.13712e-08	0.122452	0.248973	0	1
ENSG00000148180.21	chr9	121207794	121207794	+	4616	-209965	chr9:120997829:G:C	chr9	120997829	120997829	0	1.43056e-08	0.120882	0.246389	0	1	1.43056e-08	0.120882	0.246389	0	1
ENSG00000148180.21	chr9	121207794	121207794	+	4616	-209899	chr9:120997895:C:T	chr9	120997895	120997895	0	1.13772e-08	0.122449	0.246819	0	1	1.13772e-08	0.122449	0.246819	0	1
ENSG00000148180.21	chr9	121207794	121207794	+	4616	-209749	chr9:120998045:C:T	chr9	120998045	120998045	0	9.79398e-09	0.123473	0.24823	0	1	9.79398e-09	0.123473	0.24823	0	1
ENSG00000148180.21	chr9	121207794	121207794	+	4616	-207751	chr9:121000043:G:A	chr9	121000043	121000043	0	1.48197e-08	0.12064	0.245815	0	1	1.48197e-08	0.12064	0.245815	0	1
ENSG00000148180.21	chr9	121207794	121207794	+	4616	-207396	chr9:121000398:T:A	chr9	121000398	121000398	0	1.61412e-06	0.0880871	0.21409	0	1	1.61412e-06	0.0880871	0.21409	0	1
ENSG00000148180.21	chr9	121207794	121207794	+	4616	-207066	chr9:121000728:T:C	chr9	121000728	121000728	0	1.84234e-08	0.119149	0.235963	0	1	1.84234e-08	0.119149	0.235963	0	1
ENSG00000148180.21	chr9	121207794	121207794	+	4616	-205878	chr9:121001916:C:G	chr9	121001916	121001916	0	2.57436e-06	0.0848036	0.21324	0	1	2.57436e-06	0.0848036	0.21324	0	1
ENSG00000148180.21	chr9	121207794	121207794	+	4616	-205619	chr9:121002175:T:G	chr9	121002175	121002175	0	1.90919e-08	0.118905	0.245171	0	1	1.90919e-08	0.118905	0.245171	0	1
ENSG00000148180.21	chr9	121207794	121207794	+	4616	-203862	chr9:121003932:A:G	chr9	121003932	121003932	0	5.23936e-07	0.0959715	0.227759	0	1	5.23936e-07	0.0959715	0.227759	0	1
ENSG00000148180.21	chr9	121207794	121207794	+	4616	-203283	chr9:121004511:T:C	chr9	121004511	121004511	0	2.64416e-06	0.0846152	0.213026	0	1	2.64416e-06	0.0846152	0.213026	0	1
ENSG00000148180.21	chr9	121207794	121207794	+	4616	-203268	chr9:121004526:T:C	chr9	121004526	121004526	0	2.64327e-06	0.0846176	0.213029	0	1	2.64327e-06	0.0846176	0.213029	0	1
ENSG00000148180.21	chr9	121207794	121207794	+	4616	-203073	chr9:121004721:G:C	chr9	121004721	121004721	0	2.64508e-06	0.0846128	0.213024	0	1	2.64508e-06	0.0846128	0.213024	0	1
ENSG00000148180.21	chr9	121207794	121207794	+	4616	-200872	chr9:121006922:C:T	chr9	121006922	121006922	0	1.25996e-08	0.121751	0.246635	0	1	1.25996e-08	0.121751	0.246635	0	1
ENSG00000148180.21	chr9	121207794	121207794	+	4616	-200230	chr9:121007564:T:A	chr9	121007564	121007564	0	2.14404e-06	0.086091	0.215343	0	1	2.14404e-06	0.086091	0.215343	0	1
ENSG00000148180.21	chr9	121207794	121207794	+	4616	-199636	chr9:121008158:A:C	chr9	121008158	121008158	0	3.46879e-06	0.0827025	0.206763	0	1	3.46879e-06	0.0827025	0.206763	0	1
ENSG00000148180.21	chr9	121207794	121207794	+	4616	-196249	chr9:121011545:A:AAC	chr9	121011545	121011545	0	1.81541e-06	0.0872612	0.214675	0	1	1.81541e-06	0.0872612	0.214675	0	1
ENSG00000148180.21	chr9	121207794	121207794	+	4616	-195609	chr9:121012185:G:A	chr9	121012185	121012185	0	1.83877e-06	0.0871713	0.214502	0	1	1.83877e-06	0.0871713	0.214502	0	1
ENSG00000148180.21	chr9	121207794	121207794	+	4616	-194312	chr9:121013482:G:C	chr9	121013482	121013482	0	1.54253e-06	0.0884059	0.215637	0	1	1.54253e-06	0.0884059	0.215637	0	1
ENSG00000148180.21	chr9	121207794	121207794	+	4616	-190067	chr9:121017727:G:A	chr9	121017727	121017727	0	2.72267e-09	0.13218	0.258201	0	1	2.72267e-09	0.13218	0.258201	0	1
ENSG00000148180.21	chr9	121207794	121207794	+	4616	-189428	chr9:121018366:G:A	chr9	121018366	121018366	0	1.05264e-08	0.12298	0.251733	0	1	1.05264e-08	0.12298	0.251733	0	1
ENSG00000148180.21	chr9	121207794	121207794	+	4616	-185574	chr9:121022220:C:T	chr9	121022220	121022220	0	2.68512e-09	0.132274	0.258291	0	1	2.68512e-09	0.132274	0.258291	0	1
ENSG00000148180.21	chr9	121207794	121207794	+	4616	-184823	chr9:121022971:A:G	chr9	121022971	121022971	0	1.03862e-08	0.123072	0.251719	0	1	1.03862e-08	0.123072	0.251719	0	1
ENSG00000148180.21	chr9	121207794	121207794	+	4616	-180438	chr9:121027356:C:T	chr9	121027356	121027356	0	9.48606e-09	0.123691	0.2533	0	1	9.48606e-09	0.123691	0.2533	0	1
ENSG00000148180.21	chr9	121207794	121207794	+	4616	-171751	chr9:121036043:C:T	chr9	121036043	121036043	0	1.64137e-09	0.135603	0.263327	0	1	1.64137e-09	0.135603	0.263327	0	1
ENSG00000148180.21	chr9	121207794	121207794	+	4616	-169978	chr9:121037816:T:A	chr9	121037816	121037816	0	1.62932e-09	0.135652	0.263974	0	1	1.62932e-09	0.135652	0.263974	0	1
ENSG00000148180.21	chr9	121207794	121207794	+	4616	-161109	chr9:121046685:C:A	chr9	121046685	121046685	0	6.35627e-09	0.126421	0.25635	0	1	6.35627e-09	0.126421	0.25635	0	1
ENSG00000148180.21	chr9	121207794	121207794	+	4616	-154328	chr9:121053466:G:T	chr9	121053466	121053466	0	7.30243e-09	0.125476	0.253624	0	1	7.30243e-09	0.125476	0.253624	0	1
ENSG00000148180.21	chr9	121207794	121207794	+	4616	-153976	chr9:121053818:C:T	chr9	121053818	121053818	0	1.27247e-08	0.121683	0.250714	0	1	1.27247e-08	0.121683	0.250714	0	1
ENSG00000148180.21	chr9	121207794	121207794	+	4616	-150327	chr9:121057467:A:C	chr9	121057467	121057467	0	6.87689e-09	0.125885	0.254812	0	1	6.87689e-09	0.125885	0.254812	0	1
ENSG00000148180.21	chr9	121207794	121207794	+	4616	-144786	chr9:121063008:T:C	chr9	121063008	121063008	0	3.00696e-09	0.131507	0.258548	0	1	3.00696e-09	0.131507	0.258548	0	1
ENSG00000148180.21	chr9	121207794	121207794	+	4616	-138720	chr9:121069074:C:T	chr9	121069074	121069074	0	1.13449e-07	0.106619	0.234928	0	1	1.13449e-07	0.106619	0.234928	0	1
ENSG00000148180.21	chr9	121207794	121207794	+	4616	-136617	chr9:121071177:G:A	chr9	121071177	121071177	0	3.83792e-09	0.129852	0.256846	0	1	3.83792e-09	0.129852	0.256846	0	1
ENSG00000148180.21	chr9	121207794	121207794	+	4616	-134518	chr9:121073276:T:C	chr9	121073276	121073276	0	1.00153e-08	0.12332	0.252205	0	1	1.00153e-08	0.12332	0.252205	0	1
ENSG00000148180.21	chr9	121207794	121207794	+	4616	-133419	chr9:121074375:C:T	chr9	121074375	121074375	0	1.08942e-08	0.122745	0.253061	0	1	1.08942e-08	0.122745	0.253061	0	1
ENSG00000148180.21	chr9	121207794	121207794	+	4616	-132170	chr9:121075624:G:A	chr9	121075624	121075624	0	1.10305e-08	0.12266	0.252687	0	1	1.10305e-08	0.12266	0.252687	0	1
ENSG00000148180.21	chr9	121207794	121207794	+	4616	-130079	chr9:121077715:C:G	chr9	121077715	121077715	0	5.35631e-09	0.127586	0.257833	0	1	5.35631e-09	0.127586	0.257833	0	1
ENSG00000148180.21	chr9	121207794	121207794	+	4616	-127566	chr9:121080225:AGTT:A	chr9	121080225	121080228	0	1.19716e-08	0.122101	0.253981	0	1	1.19716e-08	0.122101	0.253981	0	1
ENSG00000148180.21	chr9	121207794	121207794	+	4616	-125976	chr9:121081818:G:A	chr9	121081818	121081818	0	1.1827e-08	0.122184	0.254648	0	1	1.1827e-08	0.122184	0.254648	0	1
ENSG00000148180.21	chr9	121207794	121207794	+	4616	-123489	chr9:121084305:A:G	chr9	121084305	121084305	0	7.17841e-09	0.125592	0.254977	0	1	7.17841e-09	0.125592	0.254977	0	1
ENSG00000148180.21	chr9	121207794	121207794	+	4616	-121236	chr9:121086558:C:T	chr9	121086558	121086558	0	9.6106e-09	0.123602	0.255544	0	1	9.6106e-09	0.123602	0.255544	0	1
ENSG00000148180.21	chr9	121207794	121207794	+	4616	-117796	chr9:121089998:G:A	chr9	121089998	121089998	0	1.40928e-08	0.120985	0.253446	0	1	1.40928e-08	0.120985	0.253446	0	1
ENSG00000148180.21	chr9	121207794	121207794	+	4616	-112987	chr9:121094807:C:T	chr9	121094807	121094807	0	1.22252e-08	0.121957	0.253717	0	1	1.22252e-08	0.121957	0.253717	0	1
ENSG00000148180.21	chr9	121207794	121207794	+	4616	-109697	chr9:121098097:C:T	chr9	121098097	121098097	0	7.14713e-09	0.125622	0.254957	0	1	7.14713e-09	0.125622	0.254957	0	1
ENSG00000148180.21	chr9	121207794	121207794	+	4616	-109383	chr9:121098411:C:T	chr9	121098411	121098411	0	1.20095e-08	0.122079	0.253785	0	1	1.20095e-08	0.122079	0.253785	0	1
ENSG00000148180.21	chr9	121207794	121207794	+	4616	-108216	chr9:121099578:G:C	chr9	121099578	121099578	0	1.21835e-08	0.121981	0.253688	0	1	1.21835e-08	0.121981	0.253688	0	1
ENSG00000148180.21	chr9	121207794	121207794	+	4616	-105415	chr9:121102379:G:T	chr9	121102379	121102379	0	8.69729e-09	0.124283	0.253445	0	1	8.69729e-09	0.124283	0.253445	0	1
ENSG00000148180.21	chr9	121207794	121207794	+	4616	-103927	chr9:121103867:C:G	chr9	121103867	121103867	0	1.61578e-08	0.120048	0.251435	0	1	1.61578e-08	0.120048	0.251435	0	1
ENSG00000148180.21	chr9	121207794	121207794	+	4616	-102602	chr9:121105192:C:G	chr9	121105192	121105192	0	1.61851e-08	0.120037	0.251422	0	1	1.61851e-08	0.120037	0.251422	0	1
ENSG00000148180.21	chr9	121207794	121207794	+	4616	-101519	chr9:121106275:G:T	chr9	121106275	121106275	0	1.61369e-08	0.120057	0.251497	0	1	1.61369e-08	0.120057	0.251497	0	1
ENSG00000148180.21	chr9	121207794	121207794	+	4616	-99391	chr9:121108403:T:C	chr9	121108403	121108403	0	6.22509e-08	0.110771	0.242092	0	1	6.22509e-08	0.110771	0.242092	0	1
ENSG00000148180.21	chr9	121207794	121207794	+	4616	-93621	chr9:121114173:A:G	chr9	121114173	121114173	0	9.43983e-09	0.123724	0.252858	0	1	9.43983e-09	0.123724	0.252858	0	1
ENSG00000148180.21	chr9	121207794	121207794	+	4616	-90305	chr9:121117489:A:G	chr9	121117489	121117489	0	1.60695e-08	0.120086	0.251512	0	1	1.60695e-08	0.120086	0.251512	0	1
ENSG00000148180.21	chr9	121207794	121207794	+	4616	-79623	chr9:121128171:C:T	chr9	121128171	121128171	0	9.436e-09	0.123727	0.252866	0	1	9.436e-09	0.123727	0.252866	0	1
ENSG00000148180.21	chr9	121207794	121207794	+	4616	-78088	chr9:121129706:T:C	chr9	121129706	121129706	0	7.73648e-09	0.125082	0.256352	0	1	7.73648e-09	0.125082	0.256352	0	1
ENSG00000148180.21	chr9	121207794	121207794	+	4616	-78025	chr9:121129769:G:T	chr9	121129769	121129769	0	7.52762e-09	0.125269	0.259302	0	1	7.52762e-09	0.125269	0.259302	0	1
ENSG00000148180.21	chr9	121207794	121207794	+	4616	-77354	chr9:121130440:G:A	chr9	121130440	121130440	0	2.74706e-09	0.13212	0.263083	0	1	2.74706e-09	0.13212	0.263083	0	1
ENSG00000148180.21	chr9	121207794	121207794	+	4616	-76024	chr9:121131770:C:T	chr9	121131770	121131770	0	4.58581e-09	0.128642	0.26418	0	1	4.58581e-09	0.128642	0.26418	0	1
ENSG00000148180.21	chr9	121207794	121207794	+	4616	-64710	chr9:121143084:A:G	chr9	121143084	121143084	0	4.47298e-09	0.128812	0.260378	0	1	4.47298e-09	0.128812	0.260378	0	1
ENSG00000148180.21	chr9	121207794	121207794	+	4616	-64437	chr9:121143357:C:G	chr9	121143357	121143357	0	7.88771e-09	0.12495	0.259169	0	1	7.88771e-09	0.12495	0.259169	0	1
ENSG00000148180.21	chr9	121207794	121207794	+	4616	-55766	chr9:121152028:A:G	chr9	121152028	121152028	0	5.05718e-07	0.0962188	0.223361	0	1	5.05718e-07	0.0962188	0.223361	0	1
ENSG00000148180.21	chr9	121207794	121207794	+	4616	-55480	chr9:121152314:T:C	chr9	121152314	121152314	0	1.07217e-06	0.0909589	0.21413	0	1	1.07217e-06	0.0909589	0.21413	0	1
ENSG00000148180.21	chr9	121207794	121207794	+	4616	-53052	chr9:121154742:T:A	chr9	121154742	121154742	0	7.77795e-09	0.125045	0.2591	0	1	7.77795e-09	0.125045	0.2591	0	1
ENSG00000148180.21	chr9	121207794	121207794	+	4616	-49509	chr9:121158285:G:A	chr9	121158285	121158285	0	4.46181e-08	0.113069	0.237738	0	1	4.46181e-08	0.113069	0.237738	0	1
ENSG00000148180.21	chr9	121207794	121207794	+	4616	-43679	chr9:121164115:C:T	chr9	121164115	121164115	0	7.85542e-09	0.124978	0.259084	0	1	7.85542e-09	0.124978	0.259084	0	1
ENSG00000148180.21	chr9	121207794	121207794	+	4616	-37350	chr9:121170444:C:T	chr9	121170444	121170444	0	4.98926e-09	0.128069	0.259008	0	1	4.98926e-09	0.128069	0.259008	0	1
ENSG00000148180.21	chr9	121207794	121207794	+	4616	-37310	chr9:121170484:C:T	chr9	121170484	121170484	0	8.52897e-09	0.124417	0.257851	0	1	8.52897e-09	0.124417	0.257851	0	1
ENSG00000148180.21	chr9	121207794	121207794	+	4616	-32471	chr9:121175323:T:C	chr9	121175323	121175323	0	1.16051e-08	0.122313	0.253863	0	1	1.16051e-08	0.122313	0.253863	0	1
ENSG00000148180.21	chr9	121207794	121207794	+	4616	-30736	chr9:121177058:T:TA	chr9	121177058	121177058	0	6.91361e-09	0.125848	0.255045	0	1	6.91361e-09	0.125848	0.255045	0	1
ENSG00000148180.21	chr9	121207794	121207794	+	4616	-29039	chr9:121178755:C:G	chr9	121178755	121178755	0	1.16366e-08	0.122295	0.254025	0	1	1.16366e-08	0.122295	0.254025	0	1
ENSG00000148180.21	chr9	121207794	121207794	+	4616	-26188	chr9:121181606:C:T	chr9	121181606	121181606	0	3.01767e-09	0.131483	0.264135	0	1	3.01767e-09	0.131483	0.264135	0	1
ENSG00000148180.21	chr9	121207794	121207794	+	4616	-22111	chr9:121185683:T:G	chr9	121185683	121185683	0	8.41767e-09	0.124506	0.259546	0	1	8.41767e-09	0.124506	0.259546	0	1
ENSG00000148180.21	chr9	121207794	121207794	+	4616	-21697	chr9:121186097:T:C	chr9	121186097	121186097	0	4.73059e-09	0.128431	0.260742	0	1	4.73059e-09	0.128431	0.260742	0	1
ENSG00000148180.21	chr9	121207794	121207794	+	4616	-21659	chr9:121186135:C:T	chr9	121186135	121186135	0	8.04981e-09	0.124811	0.259687	0	1	8.04981e-09	0.124811	0.259687	0	1
ENSG00000148180.21	chr9	121207794	121207794	+	4616	-21394	chr9:121186400:T:A	chr9	121186400	121186400	0	4.72299e-09	0.128442	0.260746	0	1	4.72299e-09	0.128442	0.260746	0	1
ENSG00000148180.21	chr9	121207794	121207794	+	4616	-21371	chr9:121186423:C:T	chr9	121186423	121186423	0	4.73211e-09	0.128429	0.260734	0	1	4.73211e-09	0.128429	0.260734	0	1
ENSG00000148180.21	chr9	121207794	121207794	+	4616	-15916	chr9:121191878:A:G	chr9	121191878	121191878	0	8.07231e-09	0.124792	0.259737	0	1	8.07231e-09	0.124792	0.259737	0	1
ENSG00000148180.21	chr9	121207794	121207794	+	4616	-14316	chr9:121193478:G:A	chr9	121193478	121193478	0	5.45094e-10	0.143019	0.273008	0	1	5.45094e-10	0.143019	0.273008	0	1
ENSG00000148180.21	chr9	121207794	121207794	+	4616	-13698	chr9:121194090:TCACTCA:T	chr9	121194090	121194096	0	7.41815e-09	0.125368	0.273745	0	1	7.41815e-09	0.125368	0.273745	0	1
ENSG00000148180.21	chr9	121207794	121207794	+	4616	-12772	chr9:121195022:G:C	chr9	121195022	121195022	0	6.91475e-10	0.141423	0.275325	0	1	6.91475e-10	0.141423	0.275325	0	1
ENSG00000148180.21	chr9	121207794	121207794	+	4616	-8667	chr9:121199127:A:G	chr9	121199127	121199127	0	7.20193e-10	0.14115	0.27591	0	1	7.20193e-10	0.14115	0.27591	0	1
ENSG00000148180.21	chr9	121207794	121207794	+	4616	-8654	chr9:121199140:G:A	chr9	121199140	121199140	0	4.26867e-10	0.144656	0.276312	0	1	4.26867e-10	0.144656	0.276312	0	1
ENSG00000148180.21	chr9	121207794	121207794	+	4616	-2061	chr9:121205733:T:C	chr9	121205733	121205733	0	3.78999e-09	0.129937	0.263848	0	1	3.78999e-09	0.129937	0.263848	0	1
ENSG00000148180.21	chr9	121207794	121207794	+	4616	1540	chr9:121209334:A:G	chr9	121209334	121209334	0	1.09255e-09	0.138347	0.272384	0	1	1.09255e-09	0.138347	0.272384	0	1
ENSG00000148180.21	chr9	121207794	121207794	+	4616	3952	chr9:121211746:T:C	chr9	121211746	121211746	0	3.39972e-10	0.146178	0.277751	0	1	3.39972e-10	0.146178	0.277751	0	1
ENSG00000148180.21	chr9	121207794	121207794	+	4616	9709	chr9:121217503:T:A	chr9	121217503	121217503	0	2.88925e-10	0.147265	0.278132	0	1	2.88925e-10	0.147265	0.278132	0	1
ENSG00000148180.21	chr9	121207794	121207794	+	4616	12321	chr9:121220115:C:T	chr9	121220115	121220115	0	4.29382e-08	0.113333	0.253666	0	1	4.29382e-08	0.113333	0.253666	0	1
ENSG00000148180.21	chr9	121207794	121207794	+	4616	12538	chr9:121220332:A:C	chr9	121220332	121220332	0	4.34674e-08	0.113249	0.253582	0	1	4.34674e-08	0.113249	0.253582	0	1
ENSG00000148180.21	chr9	121207794	121207794	+	4616	18942	chr9:121226736:A:G	chr9	121226736	121226736	0	2.46972e-16	0.236065	0.344473	0	1	2.46972e-16	0.236065	0.344473	0	1
ENSG00000148180.21	chr9	121207794	121207794	+	4616	21664	chr9:121229458:G:A	chr9	121229458	121229458	0	2.15455e-14	0.208639	0.321394	0	1	2.15455e-14	0.208639	0.321394	0	1
ENSG00000148180.21	chr9	121207794	121207794	+	4616	24604	chr9:121232398:A:G	chr9	121232398	121232398	0	2.0286e-14	0.209015	0.321812	0	1	2.0286e-14	0.209015	0.321812	0	1
ENSG00000148180.21	chr9	121207794	121207794	+	4616	26368	chr9:121234162:GC:G	chr9	121234162	121234163	0	8.78902e-15	0.214215	0.325996	0	1	8.78902e-15	0.214215	0.325996	0	1
ENSG00000148180.21	chr9	121207794	121207794	+	4616	28270	chr9:121236064:C:T	chr9	121236064	121236064	0	8.40997e-15	0.214489	0.326104	0	1	8.40997e-15	0.214489	0.326104	0	1
ENSG00000148180.21	chr9	121207794	121207794	+	4616	29753	chr9:121237547:C:T	chr9	121237547	121237547	0	2.1463e-14	0.208663	0.32141	0	1	2.1463e-14	0.208663	0.32141	0	1
ENSG00000148180.21	chr9	121207794	121207794	+	4616	29953	chr9:121237747:C:A	chr9	121237747	121237747	0	2.1009e-14	0.208796	0.321663	0	1	2.1009e-14	0.208796	0.321663	0	1
ENSG00000148180.21	chr9	121207794	121207794	+	4616	32247	chr9:121240041:G:C	chr9	121240041	121240041	0	2.29717e-14	0.208239	0.320872	0	1	2.29717e-14	0.208239	0.320872	0	1
ENSG00000148180.21	chr9	121207794	121207794	+	4616	32725	chr9:121240519:T:C	chr9	121240519	121240519	0	1.17317e-16	0.240546	0.349969	0	1	1.17317e-16	0.240546	0.349969	0	1
ENSG00000148180.21	chr9	121207794	121207794	+	4616	33254	chr9:121241048:A:C	chr9	121241048	121241048	0	2.26373e-14	0.208331	0.320947	0	1	2.26373e-14	0.208331	0.320947	0	1
ENSG00000148180.21	chr9	121207794	121207794	+	4616	33996	chr9:121241790:G:A	chr9	121241790	121241790	0	1.46226e-13	0.196606	0.312709	0	1	1.46226e-13	0.196606	0.312709	0	1
ENSG00000148180.21	chr9	121207794	121207794	+	4616	34527	chr9:121242321:A:T	chr9	121242321	121242321	0	1.46059e-13	0.196613	0.312714	0	1	1.46059e-13	0.196613	0.312714	0	1
ENSG00000148180.21	chr9	121207794	121207794	+	4616	34699	chr9:121242493:CA:C	chr9	121242493	121242494	0	1.46479e-13	0.196595	0.312706	0	1	1.46479e-13	0.196595	0.312706	0	1
ENSG00000148180.21	chr9	121207794	121207794	+	4616	35111	chr9:121242905:C:G	chr9	121242905	121242905	0	1.45804e-13	0.196624	0.312745	0	1	1.45804e-13	0.196624	0.312745	0	1
ENSG00000148180.21	chr9	121207794	121207794	+	4616	38362	chr9:121246156:A:G	chr9	121246156	121246156	0	2.30735e-14	0.208211	0.320887	0	1	2.30735e-14	0.208211	0.320887	0	1
ENSG00000148180.21	chr9	121207794	121207794	+	4616	38380	chr9:121246174:C:A	chr9	121246174	121246174	0	1.2278e-14	0.212141	0.325147	0	1	1.2278e-14	0.212141	0.325147	0	1
ENSG00000148180.21	chr9	121207794	121207794	+	4616	40022	chr9:121247816:G:A	chr9	121247816	121247816	0	8.83705e-15	0.214182	0.328587	0	1	8.83705e-15	0.214182	0.328587	0	1
ENSG00000148180.21	chr9	121207794	121207794	+	4616	40447	chr9:121248241:T:C	chr9	121248241	121248241	0	1.00028e-14	0.213413	0.328359	0	1	1.00028e-14	0.213413	0.328359	0	1
ENSG00000148180.21	chr9	121207794	121207794	+	4616	41014	chr9:121248808:T:TG	chr9	121248808	121248808	0	1.35882e-14	0.21151	0.327121	0	1	1.35882e-14	0.21151	0.327121	0	1
ENSG00000148180.21	chr9	121207794	121207794	+	4616	41090	chr9:121248884:C:T	chr9	121248884	121248884	0	9.75302e-15	0.21357	0.328642	0	1	9.75302e-15	0.21357	0.328642	0	1
ENSG00000148180.21	chr9	121207794	121207794	+	4616	41386	chr9:121249180:T:C	chr9	121249180	121249180	0	1.51996e-07	0.10459	0.248018	0	1	1.51996e-07	0.10459	0.248018	0	1
ENSG00000148180.21	chr9	121207794	121207794	+	4616	41939	chr9:121249733:T:A	chr9	121249733	121249733	0	1.00305e-14	0.213396	0.328357	0	1	1.00305e-14	0.213396	0.328357	0	1
ENSG00000148180.21	chr9	121207794	121207794	+	4616	42559	chr9:121250353:T:C	chr9	121250353	121250353	0	4.54363e-17	0.246219	0.357769	0	1	4.54363e-17	0.246219	0.357769	0	1
ENSG00000148180.21	chr9	121207794	121207794	+	4616	42568	chr9:121250362:A:G	chr9	121250362	121250362	0	3.29396e-14	0.205986	0.325109	0	1	3.29396e-14	0.205986	0.325109	0	1
ENSG00000148180.21	chr9	121207794	121207794	+	4616	42863	chr9:121250657:G:C	chr9	121250657	121250657	0	9.99932e-15	0.213415	0.328358	0	1	9.99932e-15	0.213415	0.328358	0	1
ENSG00000148180.21	chr9	121207794	121207794	+	4616	43361	chr9:121251155:C:T	chr9	121251155	121251155	0	4.04454e-17	0.246912	0.358347	0	1	4.04454e-17	0.246912	0.358347	0	1
ENSG00000148180.21	chr9	121207794	121207794	+	4616	45342	chr9:121253136:A:G	chr9	121253136	121253136	0	9.87352e-15	0.213494	0.328467	0	1	9.87352e-15	0.213494	0.328467	0	1
ENSG00000148180.21	chr9	121207794	121207794	+	4616	46368	chr9:121254162:G:T	chr9	121254162	121254162	0	9.63086e-15	0.213648	0.328339	0	1	9.63086e-15	0.213648	0.328339	0	1
ENSG00000148180.21	chr9	121207794	121207794	+	4616	46837	chr9:121254631:G:A	chr9	121254631	121254631	0	4.27908e-17	0.246576	0.357775	0	1	4.27908e-17	0.246576	0.357775	0	1
ENSG00000148180.21	chr9	121207794	121207794	+	4616	48601	chr9:121256395:A:T	chr9	121256395	121256395	0	9.64203e-15	0.213641	0.328333	0	1	9.64203e-15	0.213641	0.328333	0	1
ENSG00000148180.21	chr9	121207794	121207794	+	4616	48857	chr9:121256651:G:A	chr9	121256651	121256651	0	9.63868e-15	0.213643	0.328333	0	1	9.63868e-15	0.213643	0.328333	0	1
ENSG00000148180.21	chr9	121207794	121207794	+	4616	48938	chr9:121256732:A:C	chr9	121256732	121256732	0	9.70072e-15	0.213603	0.328317	0	1	9.70072e-15	0.213603	0.328317	0	1
ENSG00000148180.21	chr9	121207794	121207794	+	4616	50853	chr9:121258647:C:T	chr9	121258647	121258647	0	9.73385e-15	0.213582	0.328257	0	1	9.73385e-15	0.213582	0.328257	0	1
ENSG00000148180.21	chr9	121207794	121207794	+	4616	50953	chr9:121258747:A:G	chr9	121258747	121258747	0	4.30656e-17	0.246538	0.357741	0	1	4.30656e-17	0.246538	0.357741	0	1
ENSG00000148180.21	chr9	121207794	121207794	+	4616	51182	chr9:121258976:C:T	chr9	121258976	121258976	0	4.33158e-17	0.246504	0.357687	0	1	4.33158e-17	0.246504	0.357687	0	1
ENSG00000148180.21	chr9	121207794	121207794	+	4616	51427	chr9:121259221:T:G	chr9	121259221	121259221	0	9.73791e-15	0.21358	0.328249	0	1	9.73791e-15	0.21358	0.328249	0	1
ENSG00000148180.21	chr9	121207794	121207794	+	4616	51924	chr9:121259718:G:GC	chr9	121259718	121259718	0	2.15519e-15	0.222883	0.341821	0	1	2.15519e-15	0.222883	0.341821	0	1
ENSG00000148180.21	chr9	121207794	121207794	+	4616	54057	chr9:121261851:C:A	chr9	121261851	121261851	0	9.66015e-15	0.213629	0.32832	0	1	9.66015e-15	0.213629	0.32832	0	1
ENSG00000148180.21	chr9	121207794	121207794	+	4616	56542	chr9:121264336:C:G	chr9	121264336	121264336	0	1.00317e-14	0.213395	0.328235	0	1	1.00317e-14	0.213395	0.328235	0	1
ENSG00000148180.21	chr9	121207794	121207794	+	4616	57640	chr9:121265434:C:T	chr9	121265434	121265434	0	9.87824e-15	0.213491	0.328237	0	1	9.87824e-15	0.213491	0.328237	0	1
ENSG00000148180.21	chr9	121207794	121207794	+	4616	58015	chr9:121265809:G:A	chr9	121265809	121265809	0	9.91942e-15	0.213465	0.328218	0	1	9.91942e-15	0.213465	0.328218	0	1
ENSG00000148180.21	chr9	121207794	121207794	+	4616	59083	chr9:121266877:T:C	chr9	121266877	121266877	0	1.92148e-17	0.251331	0.360118	1	1	1.92148e-17	0.251331	0.360118	1	1
ENSG00000148180.21	chr9	121207794	121207794	+	4616	60107	chr9:121267901:T:C	chr9	121267901	121267901	0	9.78623e-15	0.213549	0.328241	0	1	9.78623e-15	0.213549	0.328241	0	1
ENSG00000148180.21	chr9	121207794	121207794	+	4616	64737	chr9:121272531:G:A	chr9	121272531	121272531	0	1.05653e-14	0.213074	0.328914	0	1	1.05653e-14	0.213074	0.328914	0	1
ENSG00000148180.21	chr9	121207794	121207794	+	4616	65308	chr9:121273102:T:C	chr9	121273102	121273102	0	3.03426e-17	0.248621	0.361469	0	1	3.03426e-17	0.248621	0.361469	0	1
ENSG00000148180.21	chr9	121207794	121207794	+	4616	65473	chr9:121273267:A:G	chr9	121273267	121273267	0	1.99337e-15	0.223362	0.33934	0	1	1.99337e-15	0.223362	0.33934	0	1
ENSG00000148180.21	chr9	121207794	121207794	+	4616	66024	chr9:121273818:A:G	chr9	121273818	121273818	0	2.09096e-15	0.223069	0.337938	0	1	2.09096e-15	0.223069	0.337938	0	1
ENSG00000148180.21	chr9	121207794	121207794	+	4616	67535	chr9:121275329:C:T	chr9	121275329	121275329	0	1.00909e-14	0.213359	0.329117	0	1	1.00909e-14	0.213359	0.329117	0	1
ENSG00000148180.21	chr9	121207794	121207794	+	4616	68395	chr9:121276189:C:A	chr9	121276189	121276189	0	1.05133e-14	0.213104	0.328886	0	1	1.05133e-14	0.213104	0.328886	0	1
ENSG00000148180.21	chr9	121207794	121207794	+	4616	68740	chr9:121276534:C:G	chr9	121276534	121276534	0	1.77839e-07	0.1035	0.246493	0	1	1.77839e-07	0.1035	0.246493	0	1
ENSG00000148180.21	chr9	121207794	121207794	+	4616	69054	chr9:121276848:G:A	chr9	121276848	121276848	0	1.0512e-14	0.213105	0.328886	0	1	1.0512e-14	0.213105	0.328886	0	1
ENSG00000148180.21	chr9	121207794	121207794	+	4616	69662	chr9:121277456:A:T	chr9	121277456	121277456	0	2.07115e-15	0.223127	0.337943	0	1	2.07115e-15	0.223127	0.337943	0	1
ENSG00000148180.21	chr9	121207794	121207794	+	4616	69799	chr9:121277593:C:T	chr9	121277593	121277593	0	1.05034e-14	0.21311	0.32889	0	1	1.05034e-14	0.21311	0.32889	0	1
ENSG00000148180.21	chr9	121207794	121207794	+	4616	70656	chr9:121278450:A:C	chr9	121278450	121278450	0	1.82604e-07	0.103316	0.246122	0	1	1.82604e-07	0.103316	0.246122	0	1
ENSG00000148180.21	chr9	121207794	121207794	+	4616	70925	chr9:121278719:G:C	chr9	121278719	121278719	0	1.03712e-14	0.213189	0.328864	0	1	1.03712e-14	0.213189	0.328864	0	1
ENSG00000148180.21	chr9	121207794	121207794	+	4616	71599	chr9:121279393:T:A	chr9	121279393	121279393	0	4.61265e-17	0.246129	0.358396	0	1	4.61265e-17	0.246129	0.358396	0	1
ENSG00000148180.21	chr9	121207794	121207794	+	4616	72121	chr9:121279915:G:A	chr9	121279915	121279915	0	5.0911e-08	0.112159	0.2518	0	1	5.0911e-08	0.112159	0.2518	0	1
ENSG00000148180.21	chr9	121207794	121207794	+	4616	73795	chr9:121281589:C:T	chr9	121281589	121281589	0	2.03838e-15	0.223225	0.337937	0	1	2.03838e-15	0.223225	0.337937	0	1
ENSG00000148180.21	chr9	121207794	121207794	+	4616	74923	chr9:121282717:C:T	chr9	121282717	121282717	0	1.05304e-14	0.213094	0.328732	0	1	1.05304e-14	0.213094	0.328732	0	1
ENSG00000148180.21	chr9	121207794	121207794	+	4616	76650	chr9:121284444:C:T	chr9	121284444	121284444	0	1.05419e-14	0.213087	0.328731	0	1	1.05419e-14	0.213087	0.328731	0	1
ENSG00000148180.21	chr9	121207794	121207794	+	4616	77174	chr9:121284968:A:C	chr9	121284968	121284968	0	7.05817e-08	0.109903	0.25058	0	1	7.05817e-08	0.109903	0.25058	0	1
ENSG00000148180.21	chr9	121207794	121207794	+	4616	78655	chr9:121286449:C:T	chr9	121286449	121286449	0	1.73556e-15	0.22421	0.338608	0	1	1.73556e-15	0.22421	0.338608	0	1
ENSG00000148180.21	chr9	121207794	121207794	+	4616	79884	chr9:121287678:T:C	chr9	121287678	121287678	0	1.04771e-14	0.213126	0.328761	0	1	1.04771e-14	0.213126	0.328761	0	1
ENSG00000148180.21	chr9	121207794	121207794	+	4616	81328	chr9:121289122:A:G	chr9	121289122	121289122	0	5.06186e-08	0.112199	0.251749	0	1	5.06186e-08	0.112199	0.251749	0	1
ENSG00000148180.21	chr9	121207794	121207794	+	4616	82205	chr9:121289999:A:G	chr9	121289999	121289999	0	4.57695e-17	0.246175	0.358382	0	1	4.57695e-17	0.246175	0.358382	0	1
ENSG00000148180.21	chr9	121207794	121207794	+	4616	83786	chr9:121291580:G:A	chr9	121291580	121291580	0	2.02145e-15	0.223276	0.337914	0	1	2.02145e-15	0.223276	0.337914	0	1
ENSG00000148180.21	chr9	121207794	121207794	+	4616	83814	chr9:121291608:T:C	chr9	121291608	121291608	0	1.84044e-07	0.103262	0.24605	0	1	1.84044e-07	0.103262	0.24605	0	1
ENSG00000148180.21	chr9	121207794	121207794	+	4616	85814	chr9:121293608:A:T	chr9	121293608	121293608	0	1.05743e-14	0.213068	0.328414	0	1	1.05743e-14	0.213068	0.328414	0	1
ENSG00000148180.21	chr9	121207794	121207794	+	4616	85949	chr9:121293743:T:C	chr9	121293743	121293743	0	1.0481e-14	0.213123	0.328409	0	1	1.0481e-14	0.213123	0.328409	0	1
ENSG00000148180.21	chr9	121207794	121207794	+	4616	86174	chr9:121293968:AG:A	chr9	121293968	121293969	0	1.04818e-14	0.213123	0.328414	0	1	1.04818e-14	0.213123	0.328414	0	1
ENSG00000148180.21	chr9	121207794	121207794	+	4616	86356	chr9:121294150:G:A	chr9	121294150	121294150	0	1.04863e-14	0.21312	0.328406	0	1	1.04863e-14	0.21312	0.328406	0	1
ENSG00000148180.21	chr9	121207794	121207794	+	4616	86554	chr9:121294348:C:G	chr9	121294348	121294348	0	1.71796e-07	0.10374	0.245724	0	1	1.71796e-07	0.10374	0.245724	0	1
ENSG00000148180.21	chr9	121207794	121207794	+	4616	87610	chr9:121295404:C:T	chr9	121295404	121295404	0	1.0469e-14	0.21313	0.328386	0	1	1.0469e-14	0.21313	0.328386	0	1
ENSG00000148180.21	chr9	121207794	121207794	+	4616	88141	chr9:121295935:T:C	chr9	121295935	121295935	0	2.04997e-15	0.22319	0.337464	0	1	2.04997e-15	0.22319	0.337464	0	1
ENSG00000148180.21	chr9	121207794	121207794	+	4616	88287	chr9:121296081:C:T	chr9	121296081	121296081	0	1.04768e-14	0.213126	0.328382	0	1	1.04768e-14	0.213126	0.328382	0	1
ENSG00000148180.21	chr9	121207794	121207794	+	4616	88727	chr9:121296521:T:C	chr9	121296521	121296521	0	2.051e-15	0.223187	0.337462	0	1	2.051e-15	0.223187	0.337462	0	1
ENSG00000148180.21	chr9	121207794	121207794	+	4616	88871	chr9:121296665:C:T	chr9	121296665	121296665	0	1.04922e-14	0.213117	0.328375	0	1	1.04922e-14	0.213117	0.328375	0	1
ENSG00000148180.21	chr9	121207794	121207794	+	4616	88975	chr9:121296769:G:C	chr9	121296769	121296769	0	1.78726e-07	0.103465	0.245926	0	1	1.78726e-07	0.103465	0.245926	0	1
ENSG00000148180.21	chr9	121207794	121207794	+	4616	89105	chr9:121296899:T:C	chr9	121296899	121296899	0	2.04671e-15	0.2232	0.337491	0	1	2.04671e-15	0.2232	0.337491	0	1
ENSG00000148180.21	chr9	121207794	121207794	+	4616	90232	chr9:121298026:C:T	chr9	121298026	121298026	0	2.81712e-13	0.192447	0.31456	0	1	2.81712e-13	0.192447	0.31456	0	1
ENSG00000148180.21	chr9	121207794	121207794	+	4616	90350	chr9:121298144:G:A	chr9	121298144	121298144	0	2.51205e-15	0.221943	0.334387	0	1	2.51205e-15	0.221943	0.334387	0	1
ENSG00000148180.21	chr9	121207794	121207794	+	4616	90807	chr9:121298601:T:C	chr9	121298601	121298601	0	1.63051e-07	0.104103	0.245752	0	1	1.63051e-07	0.104103	0.245752	0	1
ENSG00000148180.21	chr9	121207794	121207794	+	4616	90917	chr9:121298711:C:G	chr9	121298711	121298711	0	1.03931e-14	0.213176	0.328432	0	1	1.03931e-14	0.213176	0.328432	0	1
ENSG00000148180.21	chr9	121207794	121207794	+	4616	91830	chr9:121299624:C:T	chr9	121299624	121299624	0	1.83536e-15	0.223868	0.333347	0	1	1.83536e-15	0.223868	0.333347	0	1
ENSG00000148180.21	chr9	121207794	121207794	+	4616	93280	chr9:121301074:G:A	chr9	121301074	121301074	0	2.64029e-15	0.221637	0.334354	0	1	2.64029e-15	0.221637	0.334354	0	1
ENSG00000148180.21	chr9	121207794	121207794	+	4616	93699	chr9:121301493:T:G	chr9	121301493	121301493	0	5.42429e-08	0.111722	0.251108	0	1	5.42429e-08	0.111722	0.251108	0	1
ENSG00000148180.21	chr9	121207794	121207794	+	4616	94856	chr9:121302650:G:T	chr9	121302650	121302650	0	1.09485e-14	0.212853	0.328406	0	1	1.09485e-14	0.212853	0.328406	0	1
ENSG00000148180.21	chr9	121207794	121207794	+	4616	97717	chr9:121305511:G:A	chr9	121305511	121305511	0	1.1079e-14	0.212779	0.328305	0	1	1.1079e-14	0.212779	0.328305	0	1
ENSG00000148180.21	chr9	121207794	121207794	+	4616	98712	chr9:121306506:T:TATATATC	chr9	121306506	121306506	0	1.30917e-14	0.211742	0.32859	0	1	1.30917e-14	0.211742	0.32859	0	1
ENSG00000148180.21	chr9	121207794	121207794	+	4616	99449	chr9:121307243:A:G	chr9	121307243	121307243	0	9.57801e-15	0.213682	0.334559	0	1	9.57801e-15	0.213682	0.334559	0	1
ENSG00000148180.21	chr9	121207794	121207794	+	4616	102055	chr9:121309849:C:T	chr9	121309849	121309849	0	5.61679e-13	0.188049	0.309562	0	1	5.61679e-13	0.188049	0.309562	0	1
ENSG00000148180.21	chr9	121207794	121207794	+	4616	102580	chr9:121310374:G:T	chr9	121310374	121310374	0	2.72283e-08	0.116468	-0.247115	0	1	2.72283e-08	0.116468	-0.247115	0	1
ENSG00000148180.21	chr9	121207794	121207794	+	4616	104893	chr9:121312687:G:C	chr9	121312687	121312687	0	4.64942e-07	0.096806	-0.227623	0	1	4.64942e-07	0.096806	-0.227623	0	1
ENSG00000148180.21	chr9	121207794	121207794	+	4616	105182	chr9:121312976:G:A	chr9	121312976	121312976	0	4.65551e-07	0.0967968	-0.227556	0	1	4.65551e-07	0.0967968	-0.227556	0	1
ENSG00000148180.21	chr9	121207794	121207794	+	4616	105187	chr9:121312981:G:A	chr9	121312981	121312981	0	3.97227e-08	0.113869	-0.249446	0	1	3.97227e-08	0.113869	-0.249446	0	1
ENSG00000148180.21	chr9	121207794	121207794	+	4616	105472	chr9:121313266:G:A	chr9	121313266	121313266	0	4.81986e-07	0.0965545	-0.226984	0	1	4.81986e-07	0.0965545	-0.226984	0	1
ENSG00000148180.21	chr9	121207794	121207794	+	4616	105944	chr9:121313738:G:A	chr9	121313738	121313738	0	4.65943e-07	0.096791	-0.227546	0	1	4.65943e-07	0.096791	-0.227546	0	1
ENSG00000148180.21	chr9	121207794	121207794	+	4616	107215	chr9:121315009:C:T	chr9	121315009	121315009	0	1.82812e-07	0.103308	0.230205	0	1	1.82812e-07	0.103308	0.230205	0	1
ENSG00000148180.21	chr9	121207794	121207794	+	4616	113937	chr9:121321731:GTTTA:G	chr9	121321731	121321735	0	2.24265e-07	0.101887	-0.236953	0	1	2.24265e-07	0.101887	-0.236953	0	1
ENSG00000148180.21	chr9	121207794	121207794	+	4616	120051	chr9:121327845:G:A	chr9	121327845	121327845	0	1.75394e-07	0.103596	0.239323	0	1	1.75394e-07	0.103596	0.239323	0	1
ENSG00000148180.21	chr9	121207794	121207794	+	4616	128264	chr9:121336058:G:A	chr9	121336058	121336058	0	7.70028e-08	0.109301	0.24461	0	1	7.70028e-08	0.109301	0.24461	0	1
ENSG00000148180.21	chr9	121207794	121207794	+	4616	130756	chr9:121338550:A:T	chr9	121338550	121338550	0	1.8355e-07	0.10328	0.238918	0	1	1.8355e-07	0.10328	0.238918	0	1
ENSG00000148180.21	chr9	121207794	121207794	+	4616	156933	chr9:121364727:A:C	chr9	121364727	121364727	0	2.35519e-07	0.101547	0.237773	0	1	2.35519e-07	0.101547	0.237773	0	1
ENSG00000148180.21	chr9	121207794	121207794	+	4616	157683	chr9:121365477:GT:G	chr9	121365477	121365478	0	8.31631e-07	0.0927394	0.226786	0	1	8.31631e-07	0.0927394	0.226786	0	1
ENSG00000148180.21	chr9	121207794	121207794	+	4616	158644	chr9:121366438:A:G	chr9	121366438	121366438	0	2.35564e-07	0.101546	0.237771	0	1	2.35564e-07	0.101546	0.237771	0	1
ENSG00000148180.21	chr9	121207794	121207794	+	4616	189119	chr9:121396913:T:G	chr9	121396913	121396913	0	2.14085e-07	0.102211	0.23193	0	1	2.14085e-07	0.102211	0.23193	0	1
ENSG00000148180.21	chr9	121207794	121207794	+	4616	201997	chr9:121409791:G:A	chr9	121409791	121409791	0	2.2405e-07	0.101894	0.231666	0	1	2.2405e-07	0.101894	0.231666	0	1
ENSG00000148180.21	chr9	121207794	121207794	+	4616	308924	chr9:121516718:C:G	chr9	121516718	121516718	0	3.6116e-07	0.0985687	0.229867	0	1	3.6116e-07	0.0985687	0.229867	0	1
ENSG00000148180.21	chr9	121207794	121207794	+	4616	359755	chr9:121567549:A:G	chr9	121567549	121567549	0	5.25262e-06	0.0797745	-0.225834	0	1	5.25262e-06	0.0797745	-0.225834	0	1
ENSG00000175764.17	chr9	122093606	122093606	-	5257	96454	chr9:121997152:C:T	chr9	121997152	121997152	0	2.45493e-07	0.101258	0.245843	0	1	2.45493e-07	0.101258	0.245843	0	1
ENSG00000175764.17	chr9	122093606	122093606	-	5257	92794	chr9:122000812:C:T	chr9	122000812	122000812	0	1.87728e-06	0.0870255	0.221756	0	1	1.87728e-06	0.0870255	0.221756	0	1
ENSG00000175764.17	chr9	122093606	122093606	-	5257	92614	chr9:122000992:C:T	chr9	122000992	122000992	0	2.45224e-07	0.101266	0.245845	0	1	2.45224e-07	0.101266	0.245845	0	1
ENSG00000175764.17	chr9	122093606	122093606	-	5257	87896	chr9:122005710:A:G	chr9	122005710	122005710	0	2.36451e-07	0.101519	0.246323	0	1	2.36451e-07	0.101519	0.246323	0	1
ENSG00000175764.17	chr9	122093606	122093606	-	5257	86028	chr9:122007578:A:G	chr9	122007578	122007578	0	3.47429e-07	0.098839	0.243433	0	1	3.47429e-07	0.098839	0.243433	0	1
ENSG00000175764.17	chr9	122093606	122093606	-	5257	78967	chr9:122014638:TA:T	chr9	122014638	122014639	0	2.37132e-07	0.101499	0.246311	0	1	2.37132e-07	0.101499	0.246311	0	1
ENSG00000175764.17	chr9	122093606	122093606	-	5257	75021	chr9:122018585:T:C	chr9	122018585	122018585	0	2.4159e-06	0.0852509	0.2008	0	1	2.4159e-06	0.0852509	0.2008	0	1
ENSG00000175764.17	chr9	122093606	122093606	-	5257	73869	chr9:122019737:C:T	chr9	122019737	122019737	0	9.39181e-07	0.0918873	0.208926	0	1	9.39181e-07	0.0918873	0.208926	0	1
ENSG00000175764.17	chr9	122093606	122093606	-	5257	73261	chr9:122020345:A:T	chr9	122020345	122020345	0	2.4252e-06	0.0852238	0.200812	0	1	2.4252e-06	0.0852238	0.200812	0	1
ENSG00000175764.17	chr9	122093606	122093606	-	5257	72896	chr9:122020710:G:A	chr9	122020710	122020710	0	2.52923e-07	0.101051	0.224034	0	1	2.52923e-07	0.101051	0.224034	0	1
ENSG00000175764.17	chr9	122093606	122093606	-	5257	72356	chr9:122021250:C:G	chr9	122021250	122021250	0	1.28229e-06	0.0897033	0.202723	0	1	1.28229e-06	0.0897033	0.202723	0	1
ENSG00000175764.17	chr9	122093606	122093606	-	5257	72355	chr9:122021251:C:G	chr9	122021251	122021251	0	2.09798e-06	0.0862438	0.199185	0	1	2.09798e-06	0.0862438	0.199185	0	1
ENSG00000175764.17	chr9	122093606	122093606	-	5257	71567	chr9:122022039:G:T	chr9	122022039	122022039	0	2.42223e-06	0.0852325	0.200818	0	1	2.42223e-06	0.0852325	0.200818	0	1
ENSG00000175764.17	chr9	122093606	122093606	-	5257	71195	chr9:122022411:A:G	chr9	122022411	122022411	0	3.09169e-07	0.0996522	0.244081	0	1	3.09169e-07	0.0996522	0.244081	0	1
ENSG00000175764.17	chr9	122093606	122093606	-	5257	70453	chr9:122023153:C:T	chr9	122023153	122023153	0	9.49207e-07	0.0918129	0.208952	0	1	9.49207e-07	0.0918129	0.208952	0	1
ENSG00000175764.17	chr9	122093606	122093606	-	5257	69902	chr9:122023704:C:T	chr9	122023704	122023704	0	6.01994e-07	0.0950008	0.219903	0	1	6.01994e-07	0.0950008	0.219903	0	1
ENSG00000175764.17	chr9	122093606	122093606	-	5257	69621	chr9:122023985:C:G	chr9	122023985	122023985	0	2.16483e-06	0.0860231	0.198549	0	1	2.16483e-06	0.0860231	0.198549	0	1
ENSG00000175764.17	chr9	122093606	122093606	-	5257	69129	chr9:122024477:A:T	chr9	122024477	122024477	0	3.09894e-07	0.0996359	0.244056	0	1	3.09894e-07	0.0996359	0.244056	0	1
ENSG00000175764.17	chr9	122093606	122093606	-	5257	65279	chr9:122028327:T:C	chr9	122028327	122028327	0	2.39942e-06	0.0852991	0.200915	0	1	2.39942e-06	0.0852991	0.200915	0	1
ENSG00000175764.17	chr9	122093606	122093606	-	5257	65262	chr9:122028344:C:T	chr9	122028344	122028344	0	2.39905e-06	0.0853002	0.200917	0	1	2.39905e-06	0.0853002	0.200917	0	1
ENSG00000175764.17	chr9	122093606	122093606	-	5257	56880	chr9:122036726:T:C	chr9	122036726	122036726	0	6.48637e-07	0.0944789	0.208607	0	1	6.48637e-07	0.0944789	0.208607	0	1
ENSG00000175764.17	chr9	122093606	122093606	-	5257	56645	chr9:122036961:A:C	chr9	122036961	122036961	0	1.41244e-07	0.105099	0.253768	0	1	1.41244e-07	0.105099	0.253768	0	1
ENSG00000175764.17	chr9	122093606	122093606	-	5257	56629	chr9:122036977:T:C	chr9	122036977	122036977	0	1.41465e-07	0.105089	0.253745	0	1	1.41465e-07	0.105089	0.253745	0	1
ENSG00000175764.17	chr9	122093606	122093606	-	5257	55969	chr9:122037637:A:C	chr9	122037637	122037637	0	3.51841e-06	0.0826023	0.193199	0	1	3.51841e-06	0.0826023	0.193199	0	1
ENSG00000175764.17	chr9	122093606	122093606	-	5257	54676	chr9:122038930:T:C	chr9	122038930	122038930	0	1.41455e-07	0.105089	0.253744	0	1	1.41455e-07	0.105089	0.253744	0	1
ENSG00000175764.17	chr9	122093606	122093606	-	5257	52625	chr9:122040981:G:A	chr9	122040981	122040981	0	9.64535e-07	0.0917006	0.208333	0	1	9.64535e-07	0.0917006	0.208333	0	1
ENSG00000175764.17	chr9	122093606	122093606	-	5257	49286	chr9:122044320:C:T	chr9	122044320	122044320	0	1.4147e-07	0.105088	0.253882	0	1	1.4147e-07	0.105088	0.253882	0	1
ENSG00000175764.17	chr9	122093606	122093606	-	5257	47819	chr9:122045787:T:C	chr9	122045787	122045787	0	9.26675e-08	0.10802	0.233693	0	1	9.26675e-08	0.10802	0.233693	0	1
ENSG00000175764.17	chr9	122093606	122093606	-	5257	47360	chr9:122046246:C:T	chr9	122046246	122046246	0	2.45038e-07	0.101271	0.248644	0	1	2.45038e-07	0.101271	0.248644	0	1
ENSG00000175764.17	chr9	122093606	122093606	-	5257	46921	chr9:122046685:T:C	chr9	122046685	122046685	0	9.40513e-08	0.107918	0.257026	0	1	9.40513e-08	0.107918	0.257026	0	1
ENSG00000175764.17	chr9	122093606	122093606	-	5257	45756	chr9:122047850:T:C	chr9	122047850	122047850	0	1.35079e-07	0.105409	0.254147	0	1	1.35079e-07	0.105409	0.254147	0	1
ENSG00000175764.17	chr9	122093606	122093606	-	5257	45293	chr9:122048313:A:C	chr9	122048313	122048313	0	3.43258e-06	0.0827765	0.193365	0	1	3.43258e-06	0.0827765	0.193365	0	1
ENSG00000175764.17	chr9	122093606	122093606	-	5257	44809	chr9:122048797:C:A	chr9	122048797	122048797	0	7.17474e-07	0.0937731	0.239272	0	1	7.17474e-07	0.0937731	0.239272	0	1
ENSG00000175764.17	chr9	122093606	122093606	-	5257	44733	chr9:122048873:C:G	chr9	122048873	122048873	0	7.17092e-07	0.0937768	0.239275	0	1	7.17092e-07	0.0937768	0.239275	0	1
ENSG00000175764.17	chr9	122093606	122093606	-	5257	41659	chr9:122051947:T:A	chr9	122051947	122051947	0	2.96343e-07	0.0999474	0.22664	0	1	2.96343e-07	0.0999474	0.22664	0	1
ENSG00000175764.17	chr9	122093606	122093606	-	5257	40429	chr9:122053177:G:C	chr9	122053177	122053177	0	7.16978e-07	0.093778	0.239304	0	1	7.16978e-07	0.093778	0.239304	0	1
ENSG00000175764.17	chr9	122093606	122093606	-	5257	40193	chr9:122053413:A:G	chr9	122053413	122053413	0	3.40474e-06	0.0828339	0.193467	0	1	3.40474e-06	0.0828339	0.193467	0	1
ENSG00000175764.17	chr9	122093606	122093606	-	5257	40192	chr9:122053414:A:C	chr9	122053414	122053414	0	3.40568e-06	0.0828319	0.193462	0	1	3.40568e-06	0.0828319	0.193462	0	1
ENSG00000175764.17	chr9	122093606	122093606	-	5257	39816	chr9:122053790:C:T	chr9	122053790	122053790	0	7.12324e-07	0.0938235	0.239355	0	1	7.12324e-07	0.0938235	0.239355	0	1
ENSG00000175764.17	chr9	122093606	122093606	-	5257	37836	chr9:122055770:T:C	chr9	122055770	122055770	0	5.41701e-07	0.0957385	0.231849	0	1	5.41701e-07	0.0957385	0.231849	0	1
ENSG00000175764.17	chr9	122093606	122093606	-	5257	35277	chr9:122058329:T:C	chr9	122058329	122058329	0	3.28074e-06	0.0830954	0.193802	0	1	3.28074e-06	0.0830954	0.193802	0	1
ENSG00000175764.17	chr9	122093606	122093606	-	5257	34659	chr9:122058947:G:A	chr9	122058947	122058947	0	9.55887e-07	0.0917637	0.235496	0	1	9.55887e-07	0.0917637	0.235496	0	1
ENSG00000175764.17	chr9	122093606	122093606	-	5257	34347	chr9:122059259:A:G	chr9	122059259	122059259	0	3.28442e-06	0.0830875	0.193801	0	1	3.28442e-06	0.0830875	0.193801	0	1
ENSG00000175764.17	chr9	122093606	122093606	-	5257	30512	chr9:122063094:C:T	chr9	122063094	122063094	0	3.33074e-06	0.0829888	0.196152	0	1	3.33074e-06	0.0829888	0.196152	0	1
ENSG00000175764.17	chr9	122093606	122093606	-	5257	28928	chr9:122064678:C:T	chr9	122064678	122064678	0	3.1265e-06	0.0834348	0.194274	0	1	3.1265e-06	0.0834348	0.194274	0	1
ENSG00000175764.17	chr9	122093606	122093606	-	5257	25032	chr9:122068574:T:C	chr9	122068574	122068574	0	2.87896e-06	0.084016	0.193122	0	1	2.87896e-06	0.084016	0.193122	0	1
ENSG00000175764.17	chr9	122093606	122093606	-	5257	23088	chr9:122070516:CAG:C	chr9	122070516	122070518	0	1.22937e-07	0.106062	0.255298	0	1	1.22937e-07	0.106062	0.255298	0	1
ENSG00000175764.17	chr9	122093606	122093606	-	5257	21639	chr9:122071967:A:G	chr9	122071967	122071967	0	1.83394e-06	0.0871898	0.1979	0	1	1.83394e-06	0.0871898	0.1979	0	1
ENSG00000175764.17	chr9	122093606	122093606	-	5257	20517	chr9:122073089:T:C	chr9	122073089	122073089	0	7.90486e-08	0.10912	0.255892	0	1	7.90486e-08	0.10912	0.255892	0	1
ENSG00000175764.17	chr9	122093606	122093606	-	5257	18668	chr9:122074938:G:A	chr9	122074938	122074938	0	1.85257e-07	0.103216	0.241547	0	1	1.85257e-07	0.103216	0.241547	0	1
ENSG00000175764.17	chr9	122093606	122093606	-	5257	18376	chr9:122075230:C:G	chr9	122075230	122075230	0	3.10112e-06	0.0834922	0.19436	0	1	3.10112e-06	0.0834922	0.19436	0	1
ENSG00000175764.17	chr9	122093606	122093606	-	5257	16280	chr9:122077326:C:T	chr9	122077326	122077326	0	3.08867e-06	0.0835206	0.194382	0	1	3.08867e-06	0.0835206	0.194382	0	1
ENSG00000175764.17	chr9	122093606	122093606	-	5257	15824	chr9:122077782:T:C	chr9	122077782	122077782	0	7.85851e-08	0.109161	0.255957	0	1	7.85851e-08	0.109161	0.255957	0	1
ENSG00000175764.17	chr9	122093606	122093606	-	5257	15792	chr9:122077814:A:G	chr9	122077814	122077814	0	3.12116e-06	0.0834468	0.19448	0	1	3.12116e-06	0.0834468	0.19448	0	1
ENSG00000175764.17	chr9	122093606	122093606	-	5257	11078	chr9:122082528:G:A	chr9	122082528	122082528	0	8.56094e-08	0.108569	0.261181	0	1	8.56094e-08	0.108569	0.261181	0	1
ENSG00000175764.17	chr9	122093606	122093606	-	5257	9287	chr9:122084319:T:G	chr9	122084319	122084319	0	1.37671e-06	0.0892046	0.201123	0	1	1.37671e-06	0.0892046	0.201123	0	1
ENSG00000175764.17	chr9	122093606	122093606	-	5257	8514	chr9:122085092:G:T	chr9	122085092	122085092	0	1.39598e-06	0.089107	0.200986	0	1	1.39598e-06	0.089107	0.200986	0	1
ENSG00000175764.17	chr9	122093606	122093606	-	5257	8270	chr9:122085336:T:C	chr9	122085336	122085336	0	1.39852e-06	0.0890942	0.200973	0	1	1.39852e-06	0.0890942	0.200973	0	1
ENSG00000175764.17	chr9	122093606	122093606	-	5257	7851	chr9:122085755:C:T	chr9	122085755	122085755	0	2.95928e-07	0.0999572	0.247258	0	1	2.95928e-07	0.0999572	0.247258	0	1
ENSG00000175764.17	chr9	122093606	122093606	-	5257	7704	chr9:122085902:C:T	chr9	122085902	122085902	0	5.51091e-08	0.111612	0.26158	1	1	5.51091e-08	0.111612	0.26158	1	1
ENSG00000175764.17	chr9	122093606	122093606	-	5257	4502	chr9:122089104:C:G	chr9	122089104	122089104	0	5.06117e-07	0.0962133	0.235579	0	1	5.06117e-07	0.0962133	0.235579	0	1
ENSG00000175764.17	chr9	122093606	122093606	-	5257	3599	chr9:122090007:T:C	chr9	122090007	122090007	0	2.37866e-06	0.0853603	0.197441	0	1	2.37866e-06	0.0853603	0.197441	0	1
ENSG00000175764.17	chr9	122093606	122093606	-	5257	3273	chr9:122090333:A:C	chr9	122090333	122090333	0	1.39585e-06	0.0891077	0.20099	0	1	1.39585e-06	0.0891077	0.20099	0	1
ENSG00000175764.17	chr9	122093606	122093606	-	5257	1335	chr9:122092271:G:C	chr9	122092271	122092271	0	1.07688e-06	0.0909282	0.204753	0	1	1.07688e-06	0.0909282	0.204753	0	1
ENSG00000175764.17	chr9	122093606	122093606	-	5257	674	chr9:122092932:C:T	chr9	122092932	122092932	0	2.80604e-06	0.0841967	0.212249	0	1	2.80604e-06	0.0841967	0.212249	0	1
ENSG00000175764.17	chr9	122093606	122093606	-	5257	-334	chr9:122093940:T:C	chr9	122093940	122093940	0	7.58583e-07	0.0933831	0.221569	0	1	7.58583e-07	0.0933831	0.221569	0	1
ENSG00000175764.17	chr9	122093606	122093606	-	5257	-539	chr9:122094145:G:C	chr9	122094145	122094145	0	1.95548e-06	0.0867386	0.199534	0	1	1.95548e-06	0.0867386	0.199534	0	1
ENSG00000175764.17	chr9	122093606	122093606	-	5257	-971	chr9:122094577:A:T	chr9	122094577	122094577	0	1.04155e-06	0.091162	0.207355	0	1	1.04155e-06	0.091162	0.207355	0	1
ENSG00000175764.17	chr9	122093606	122093606	-	5257	-3319	chr9:122096925:A:G	chr9	122096925	122096925	0	2.08914e-07	0.102381	0.226159	0	1	2.08914e-07	0.102381	0.226159	0	1
ENSG00000175764.17	chr9	122093606	122093606	-	5257	-5419	chr9:122099025:C:T	chr9	122099025	122099025	0	3.50357e-07	0.0987805	0.226397	0	1	3.50357e-07	0.0987805	0.226397	0	1
ENSG00000175764.17	chr9	122093606	122093606	-	5257	-5551	chr9:122099157:CGATCG:C	chr9	122099157	122099162	0	6.74808e-07	0.0942021	0.218049	0	1	6.74808e-07	0.0942021	0.218049	0	1
ENSG00000175764.17	chr9	122093606	122093606	-	5257	-6737	chr9:122100343:C:G	chr9	122100343	122100343	0	1.28161e-06	0.089707	0.230455	0	1	1.28161e-06	0.089707	0.230455	0	1
ENSG00000175764.17	chr9	122093606	122093606	-	5257	-6891	chr9:122100497:C:CAG	chr9	122100497	122100497	0	5.14255e-07	0.0961018	0.20952	0	1	5.14255e-07	0.0961018	0.20952	0	1
ENSG00000175764.17	chr9	122093606	122093606	-	5257	-7135	chr9:122100741:A:G	chr9	122100741	122100741	0	7.44289e-07	0.0935163	0.205047	0	1	7.44289e-07	0.0935163	0.205047	0	1
ENSG00000175764.17	chr9	122093606	122093606	-	5257	-9081	chr9:122102687:T:C	chr9	122102687	122102687	0	1.08917e-06	0.0908486	0.205343	0	1	1.08917e-06	0.0908486	0.205343	0	1
ENSG00000175764.17	chr9	122093606	122093606	-	5257	-9888	chr9:122103494:C:T	chr9	122103494	122103494	0	3.37407e-06	0.0828977	0.222051	0	1	3.37407e-06	0.0828977	0.222051	0	1
ENSG00000175764.17	chr9	122093606	122093606	-	5257	-10163	chr9:122103769:C:A	chr9	122103769	122103769	0	2.09441e-06	0.0862558	0.203363	0	1	2.09441e-06	0.0862558	0.203363	0	1
ENSG00000175764.17	chr9	122093606	122093606	-	5257	-11603	chr9:122105209:G:A	chr9	122105209	122105209	0	3.44932e-06	0.0827422	0.221938	0	1	3.44932e-06	0.0827422	0.221938	0	1
ENSG00000175764.17	chr9	122093606	122093606	-	5257	-11672	chr9:122105278:A:G	chr9	122105278	122105278	0	1.49083e-06	0.0886453	0.206556	0	1	1.49083e-06	0.0886453	0.206556	0	1
ENSG00000175764.17	chr9	122093606	122093606	-	5257	-13177	chr9:122106783:G:T	chr9	122106783	122106783	0	1.74434e-06	0.0875419	0.227833	0	1	1.74434e-06	0.0875419	0.227833	0	1
ENSG00000234156.3	chr9	122403407	122403407	+	5172	-21713	chr9:122381694:C:A	chr9	122381694	122381694	0	3.06123e-06	0.0835835	0.83524	0	1	1.42354e-05	0.0727195	0.938351	0	0
ENSG00000234156.3	chr9	122403407	122403407	+	5172	3192	chr9:122406599:C:T	chr9	122406599	122406599	0	1.15295e-27	0.37883	1.11087	1	1	4.83205e-29	0.394301	1.36504	1	1
ENSG00000234156.3	chr9	122403407	122403407	+	5172	12683	chr9:122416090:G:T	chr9	122416090	122416090	0	3.14989e-20	0.288395	1.08365	0	1	5.60928e-21	0.29806	1.3269	0	1
ENSG00000234156.3	chr9	122403407	122403407	+	5172	88327	chr9:122491734:A:G	chr9	122491734	122491734	0	1.0251e-11	0.169298	-0.730773	0	1	1.09685e-12	0.183762	-0.917009	0	1
ENSG00000234156.3	chr9	122403407	122403407	+	5172	109083	chr9:122512490:T:C	chr9	122512490	122512490	0	1.45373e-05	0.0725708	0.527079	0	0	4.63156e-06	0.080663	0.6693	0	1
ENSG00000234156.3	chr9	122403407	122403407	+	5172	127930	chr9:122531337:T:C	chr9	122531337	122531337	0	9.05761e-06	0.0759221	0.526181	0	0	2.63462e-06	0.0846407	0.66916	0	1
ENSG00000234156.3	chr9	122403407	122403407	+	5172	128934	chr9:122532341:G:A	chr9	122532341	122532341	0	3.23319e-06	0.0831983	0.534947	0	1	4.64859e-06	0.0806371	0.634322	0	1
ENSG00000234156.3	chr9	122403407	122403407	+	5172	129737	chr9:122533144:T:C	chr9	122533144	122533144	0	3.95192e-06	0.0817828	0.420912	0	1	4.30214e-05	0.0648666	0.451502	0	0
ENSG00000234156.3	chr9	122403407	122403407	+	5172	136157	chr9:122539564:G:A	chr9	122539564	122539564	0	1.09143e-05	0.0746019	0.520767	0	0	3.18262e-06	0.0833094	0.662833	0	1
ENSG00000234156.3	chr9	122403407	122403407	+	5172	150342	chr9:122553749:T:C	chr9	122553749	122553749	0	1.09154e-05	0.0746011	0.516216	0	0	2.96914e-06	0.0837987	0.658971	0	1
ENSG00000234156.3	chr9	122403407	122403407	+	5172	162955	chr9:122566362:G:A	chr9	122566362	122566362	0	1.12988e-05	0.0743567	0.537983	0	0	2.46159e-06	0.085119	0.693283	0	1
ENSG00000234156.3	chr9	122403407	122403407	+	5172	170171	chr9:122573578:T:C	chr9	122573578	122573578	0	8.2358e-06	0.0765951	0.471546	0	0	2.50411e-06	0.0849984	0.598298	0	1
ENSG00000234156.3	chr9	122403407	122403407	+	5172	170812	chr9:122574219:T:C	chr9	122574219	122574219	0	8.30232e-06	0.0765382	0.471422	0	0	2.52055e-06	0.0849524	0.598201	0	1
ENSG00000234156.3	chr9	122403407	122403407	+	5172	173722	chr9:122577129:T:A	chr9	122577129	122577129	0	8.24763e-06	0.076585	0.471512	0	0	2.50958e-06	0.0849831	0.598241	0	1
ENSG00000234156.3	chr9	122403407	122403407	+	5172	174821	chr9:122578228:A:G	chr9	122578228	122578228	0	8.23812e-06	0.0765931	0.471531	0	0	2.50606e-06	0.084993	0.598268	0	1
ENSG00000234156.3	chr9	122403407	122403407	+	5172	175077	chr9:122578484:A:G	chr9	122578484	122578484	0	8.23812e-06	0.0765931	0.471531	0	0	2.50606e-06	0.084993	0.598268	0	1
ENSG00000234156.3	chr9	122403407	122403407	+	5172	175150	chr9:122578557:C:T	chr9	122578557	122578557	0	8.23812e-06	0.0765931	0.471531	0	0	2.50606e-06	0.084993	0.598268	0	1
ENSG00000234156.3	chr9	122403407	122403407	+	5172	175548	chr9:122578955:T:A	chr9	122578955	122578955	0	8.25464e-06	0.076579	0.471252	0	0	2.51162e-06	0.0849773	0.597915	0	1
ENSG00000234156.3	chr9	122403407	122403407	+	5172	176338	chr9:122579745:T:C	chr9	122579745	122579745	0	8.2523e-06	0.076581	0.471268	0	0	2.51121e-06	0.0849785	0.597931	0	1
ENSG00000234156.3	chr9	122403407	122403407	+	5172	176502	chr9:122579909:A:G	chr9	122579909	122579909	0	8.24754e-06	0.076585	0.471297	0	0	2.50902e-06	0.0849846	0.597973	0	1
ENSG00000234156.3	chr9	122403407	122403407	+	5172	176690	chr9:122580097:C:G	chr9	122580097	122580097	0	8.20168e-06	0.0766245	0.471529	0	0	2.50065e-06	0.0850082	0.598197	0	1
ENSG00000234156.3	chr9	122403407	122403407	+	5172	176913	chr9:122580320:T:G	chr9	122580320	122580320	0	8.2523e-06	0.076581	0.471268	0	0	2.51121e-06	0.0849785	0.597931	0	1
ENSG00000234156.3	chr9	122403407	122403407	+	5172	177371	chr9:122580778:GT:G	chr9	122580778	122580779	0	8.27341e-06	0.0765629	0.471265	0	0	2.51724e-06	0.0849616	0.597938	0	1
ENSG00000234156.3	chr9	122403407	122403407	+	5172	178773	chr9:122582180:C:T	chr9	122582180	122582180	0	1.54747e-05	0.0721277	0.541464	0	0	2.51971e-06	0.0849547	0.707784	0	1
ENSG00000234156.3	chr9	122403407	122403407	+	5172	217814	chr9:122621221:C:T	chr9	122621221	122621221	0	3.19622e-05	0.0669788	0.480296	0	0	4.4874e-06	0.0808862	0.635721	0	1
ENSG00000234156.3	chr9	122403407	122403407	+	5172	227544	chr9:122630951:C:T	chr9	122630951	122630951	0	2.37409e-05	0.0690909	0.476296	0	0	3.25729e-06	0.083146	0.629326	0	1
ENSG00000234156.3	chr9	122403407	122403407	+	5172	228272	chr9:122631679:G:A	chr9	122631679	122631679	0	3.19022e-05	0.0669922	0.480574	0	0	4.47764e-06	0.0809016	0.636086	0	1
ENSG00000234156.3	chr9	122403407	122403407	+	5172	-286679	chr9:122116728:T:C	chr9	122116728	122116728	1	6.95261e-07	0.0939932	0.592347	0	1	6.95261e-07	0.0939932	0.592347	0	1
ENSG00000234156.3	chr9	122403407	122403407	+	5172	-284400	chr9:122119007:G:A	chr9	122119007	122119007	1	3.5972e-07	0.0985966	0.58409	1	1	3.5972e-07	0.0985966	0.58409	1	1
ENSG00000228914.2	chr9	122607864	122607864	+	4995	-201265	chr9:122406599:C:T	chr9	122406599	122406599	0	4.51596e-09	0.128747	0.55235	1	1	4.51596e-09	0.128747	0.55235	1	1
ENSG00000228914.2	chr9	122607864	122607864	+	4995	-191774	chr9:122416090:G:T	chr9	122416090	122416090	0	6.09379e-09	0.126708	0.612636	0	1	6.09379e-09	0.126708	0.612636	0	1
ENSG00000119408.17	chr9	124257606	124257606	+	4571	-47461	chr9:124210145:C:T	chr9	124210145	124210145	0	1.95239e-06	0.0867497	-0.31357	0	1	1.95239e-06	0.0867497	-0.31357	0	1
ENSG00000119408.17	chr9	124257606	124257606	+	4571	-47080	chr9:124210526:G:T	chr9	124210526	124210526	0	2.21537e-06	0.0858607	-0.313135	0	1	2.21537e-06	0.0858607	-0.313135	0	1
ENSG00000119408.17	chr9	124257606	124257606	+	4571	-46012	chr9:124211594:A:G	chr9	124211594	124211594	0	2.01822e-06	0.0865165	-0.26503	0	1	2.01822e-06	0.0865165	-0.26503	0	1
ENSG00000119408.17	chr9	124257606	124257606	+	4571	-43539	chr9:124214067:A:G	chr9	124214067	124214067	0	7.72429e-08	0.10928	-0.309964	0	1	7.72429e-08	0.10928	-0.309964	0	1
ENSG00000119408.17	chr9	124257606	124257606	+	4571	-40927	chr9:124216679:C:A	chr9	124216679	124216679	0	9.46101e-07	0.0918358	-0.222426	0	1	9.46101e-07	0.0918358	-0.222426	0	1
ENSG00000119408.17	chr9	124257606	124257606	+	4571	-40803	chr9:124216803:G:C	chr9	124216803	124216803	0	3.63866e-10	0.145724	-0.35883	0	1	3.63866e-10	0.145724	-0.35883	0	1
ENSG00000119408.17	chr9	124257606	124257606	+	4571	-39528	chr9:124218078:G:A	chr9	124218078	124218078	0	4.91946e-09	0.128165	-0.301117	0	1	4.91946e-09	0.128165	-0.301117	0	1
ENSG00000119408.17	chr9	124257606	124257606	+	4571	-39193	chr9:124218413:C:T	chr9	124218413	124218413	0	1.86266e-06	0.0870805	-0.220426	0	1	1.86266e-06	0.0870805	-0.220426	0	1
ENSG00000119408.17	chr9	124257606	124257606	+	4571	-38985	chr9:124218621:C:G	chr9	124218621	124218621	0	4.88261e-07	0.0964642	-0.236047	0	1	4.88261e-07	0.0964642	-0.236047	0	1
ENSG00000119408.17	chr9	124257606	124257606	+	4571	-38670	chr9:124218936:A:G	chr9	124218936	124218936	0	5.09869e-06	0.0799845	-0.208248	0	1	5.09869e-06	0.0799845	-0.208248	0	1
ENSG00000119408.17	chr9	124257606	124257606	+	4571	-38495	chr9:124219111:A:C	chr9	124219111	124219111	0	2.83488e-06	0.0841247	-0.219599	0	1	2.83488e-06	0.0841247	-0.219599	0	1
ENSG00000119408.17	chr9	124257606	124257606	+	4571	-37076	chr9:124220530:C:T	chr9	124220530	124220530	0	1.54827e-06	0.0883798	-0.223128	0	1	1.54827e-06	0.0883798	-0.223128	0	1
ENSG00000119408.17	chr9	124257606	124257606	+	4571	-35503	chr9:124222103:A:G	chr9	124222103	124222103	0	6.26217e-09	0.126523	-0.295624	0	1	6.26217e-09	0.126523	-0.295624	0	1
ENSG00000119408.17	chr9	124257606	124257606	+	4571	-34551	chr9:124223055:A:C	chr9	124223055	124223055	0	1.61167e-06	0.0880978	-0.239822	0	1	1.61167e-06	0.0880978	-0.239822	0	1
ENSG00000119408.17	chr9	124257606	124257606	+	4571	-34447	chr9:124223159:A:G	chr9	124223159	124223159	0	1.1099e-06	0.0907163	-0.249049	0	1	1.1099e-06	0.0907163	-0.249049	0	1
ENSG00000119408.17	chr9	124257606	124257606	+	4571	-34122	chr9:124223484:A:G	chr9	124223484	124223484	0	3.87005e-10	0.145312	-0.364448	0	1	3.87005e-10	0.145312	-0.364448	0	1
ENSG00000119408.17	chr9	124257606	124257606	+	4571	-34027	chr9:124223579:T:C	chr9	124223579	124223579	0	1.18839e-09	0.137781	-0.355784	0	1	1.18839e-09	0.137781	-0.355784	0	1
ENSG00000119408.17	chr9	124257606	124257606	+	4571	-32066	chr9:124225540:A:C	chr9	124225540	124225540	0	8.27099e-10	0.14022	-0.352974	0	1	8.27099e-10	0.14022	-0.352974	0	1
ENSG00000119408.17	chr9	124257606	124257606	+	4571	-29606	chr9:124228000:A:G	chr9	124228000	124228000	0	1.88275e-10	0.150119	-0.370227	0	1	1.88275e-10	0.150119	-0.370227	0	1
ENSG00000119408.17	chr9	124257606	124257606	+	4571	-28765	chr9:124228841:C:T	chr9	124228841	124228841	0	7.96283e-11	0.15583	-0.379848	1	1	7.96283e-11	0.15583	-0.379848	1	1
ENSG00000119408.17	chr9	124257606	124257606	+	4571	-22835	chr9:124234771:A:G	chr9	124234771	124234771	0	1.38911e-08	0.121083	-0.312006	0	1	1.38911e-08	0.121083	-0.312006	0	1
ENSG00000119408.17	chr9	124257606	124257606	+	4571	-17760	chr9:124239846:G:T	chr9	124239846	124239846	0	1.96025e-08	0.118724	-0.31133	0	1	1.96025e-08	0.118724	-0.31133	0	1
ENSG00000119408.17	chr9	124257606	124257606	+	4571	-17471	chr9:124240135:C:G	chr9	124240135	124240135	0	1.96529e-08	0.118706	-0.308791	0	1	1.96529e-08	0.118706	-0.308791	0	1
ENSG00000119408.17	chr9	124257606	124257606	+	4571	-11177	chr9:124246429:G:C	chr9	124246429	124246429	0	9.77711e-07	0.0916055	-0.278311	0	1	9.77711e-07	0.0916055	-0.278311	0	1
ENSG00000119408.17	chr9	124257606	124257606	+	4571	-10490	chr9:124247116:C:T	chr9	124247116	124247116	0	1.52674e-06	0.0884781	-0.278826	0	1	1.52674e-06	0.0884781	-0.278826	0	1
ENSG00000119408.17	chr9	124257606	124257606	+	4571	-9771	chr9:124247835:T:C	chr9	124247835	124247835	0	1.04579e-06	0.0911335	-0.275976	0	1	1.04579e-06	0.0911335	-0.275976	0	1
ENSG00000119408.17	chr9	124257606	124257606	+	4571	-9234	chr9:124248372:A:G	chr9	124248372	124248372	0	1.15231e-06	0.0904533	-0.276557	0	1	1.15231e-06	0.0904533	-0.276557	0	1
ENSG00000119408.17	chr9	124257606	124257606	+	4571	-8543	chr9:124249063:T:C	chr9	124249063	124249063	0	1.15502e-06	0.0904368	-0.276539	0	1	1.15502e-06	0.0904368	-0.276539	0	1
ENSG00000119408.17	chr9	124257606	124257606	+	4571	-8311	chr9:124249295:T:C	chr9	124249295	124249295	0	1.15621e-06	0.0904296	-0.276533	0	1	1.15621e-06	0.0904296	-0.276533	0	1
ENSG00000119408.17	chr9	124257606	124257606	+	4571	-7192	chr9:124250414:G:C	chr9	124250414	124250414	0	1.54903e-06	0.0883763	-0.278372	0	1	1.54903e-06	0.0883763	-0.278372	0	1
ENSG00000119408.17	chr9	124257606	124257606	+	4571	-7091	chr9:124250515:T:C	chr9	124250515	124250515	0	1.13813e-06	0.0905402	-0.276749	0	1	1.13813e-06	0.0905402	-0.276749	0	1
ENSG00000119408.17	chr9	124257606	124257606	+	4571	-6836	chr9:124250770:G:T	chr9	124250770	124250770	0	1.13597e-06	0.0905535	-0.276764	0	1	1.13597e-06	0.0905535	-0.276764	0	1
ENSG00000119408.17	chr9	124257606	124257606	+	4571	-6731	chr9:124250875:A:G	chr9	124250875	124250875	0	2.81513e-06	0.0841739	-0.266481	0	1	2.81513e-06	0.0841739	-0.266481	0	1
ENSG00000119408.17	chr9	124257606	124257606	+	4571	-2249	chr9:124255357:G:C	chr9	124255357	124255357	0	1.00246e-06	0.0914303	-0.286835	0	1	1.00246e-06	0.0914303	-0.286835	0	1
ENSG00000119408.17	chr9	124257606	124257606	+	4571	2411	chr9:124260017:TTC:T	chr9	124260017	124260019	0	4.35057e-06	0.0811047	-0.271555	0	1	4.35057e-06	0.0811047	-0.271555	0	1
ENSG00000119408.17	chr9	124257606	124257606	+	4571	5188	chr9:124262794:G:A	chr9	124262794	124262794	0	3.1198e-06	0.0834499	-0.275215	0	1	3.1198e-06	0.0834499	-0.275215	0	1
ENSG00000119408.17	chr9	124257606	124257606	+	4571	5806	chr9:124263412:C:T	chr9	124263412	124263412	0	2.03204e-06	0.0864684	-0.281832	0	1	2.03204e-06	0.0864684	-0.281832	0	1
ENSG00000119408.17	chr9	124257606	124257606	+	4571	19893	chr9:124277499:A:G	chr9	124277499	124277499	0	5.58022e-06	0.0793471	-0.269054	0	1	5.58022e-06	0.0793471	-0.269054	0	1
ENSG00000119408.17	chr9	124257606	124257606	+	4571	21841	chr9:124279447:A:G	chr9	124279447	124279447	0	5.12126e-06	0.0799534	-0.269495	0	1	5.12126e-06	0.0799534	-0.269495	0	1
ENSG00000119408.17	chr9	124257606	124257606	+	4571	28091	chr9:124285697:A:G	chr9	124285697	124285697	0	3.68386e-06	0.0822783	-0.271859	0	1	3.68386e-06	0.0822783	-0.271859	0	1
ENSG00000289285.1	chr9	124869079	124869079	-	4192	36938	chr9:124832141:G:A	chr9	124832141	124832141	0	1.62876e-09	0.135655	0.368545	0	1	1.62876e-09	0.135655	0.368545	0	1
ENSG00000289285.1	chr9	124869079	124869079	-	4192	36647	chr9:124832432:G:A	chr9	124832432	124832432	0	5.0513e-10	0.143529	0.383242	0	1	5.0513e-10	0.143529	0.383242	0	1
ENSG00000289285.1	chr9	124869079	124869079	-	4192	31883	chr9:124837196:C:A	chr9	124837196	124837196	0	1.16922e-07	0.10641	-0.312717	0	1	1.16922e-07	0.10641	-0.312717	0	1
ENSG00000289285.1	chr9	124869079	124869079	-	4192	31858	chr9:124837221:G:A	chr9	124837221	124837221	0	2.13559e-09	0.133824	0.36328	0	1	2.13559e-09	0.133824	0.36328	0	1
ENSG00000289285.1	chr9	124869079	124869079	-	4192	31485	chr9:124837594:A:C	chr9	124837594	124837594	0	1.64159e-09	0.135602	0.36167	0	1	1.64159e-09	0.135602	0.36167	0	1
ENSG00000289285.1	chr9	124869079	124869079	-	4192	31483	chr9:124837596:C:G	chr9	124837596	124837596	0	2.04881e-09	0.134105	0.363852	0	1	2.04881e-09	0.134105	0.363852	0	1
ENSG00000289285.1	chr9	124869079	124869079	-	4192	30862	chr9:124838217:G:A	chr9	124838217	124838217	0	1.16604e-07	0.106429	-0.312769	0	1	1.16604e-07	0.106429	-0.312769	0	1
ENSG00000289285.1	chr9	124869079	124869079	-	4192	29637	chr9:124839442:C:T	chr9	124839442	124839442	0	1.09058e-09	0.138359	0.368831	0	1	1.09058e-09	0.138359	0.368831	0	1
ENSG00000289285.1	chr9	124869079	124869079	-	4192	29562	chr9:124839514:TTTA:T	chr9	124839514	124839517	0	2.12289e-09	0.133864	0.363374	0	1	2.12289e-09	0.133864	0.363374	0	1
ENSG00000289285.1	chr9	124869079	124869079	-	4192	28840	chr9:124840239:G:A	chr9	124840239	124840239	0	6.60862e-09	0.126156	0.352287	0	1	6.60862e-09	0.126156	0.352287	0	1
ENSG00000289285.1	chr9	124869079	124869079	-	4192	28694	chr9:124840385:G:A	chr9	124840385	124840385	0	2.8571e-09	0.131854	0.362803	0	1	2.8571e-09	0.131854	0.362803	0	1
ENSG00000289285.1	chr9	124869079	124869079	-	4192	27924	chr9:124841155:A:G	chr9	124841155	124841155	0	1.24042e-07	0.106	0.310541	0	1	1.24042e-07	0.106	0.310541	0	1
ENSG00000289285.1	chr9	124869079	124869079	-	4192	27544	chr9:124841535:C:A	chr9	124841535	124841535	0	9.69442e-08	0.107708	0.311484	0	1	9.69442e-08	0.107708	0.311484	0	1
ENSG00000289285.1	chr9	124869079	124869079	-	4192	26039	chr9:124843040:A:G	chr9	124843040	124843040	0	8.93584e-08	0.108272	0.312324	0	1	8.93584e-08	0.108272	0.312324	0	1
ENSG00000289285.1	chr9	124869079	124869079	-	4192	24899	chr9:124844180:G:A	chr9	124844180	124844180	0	4.05791e-09	0.129473	0.35845	0	1	4.05791e-09	0.129473	0.35845	0	1
ENSG00000289285.1	chr9	124869079	124869079	-	4192	24818	chr9:124844261:G:T	chr9	124844261	124844261	0	4.93443e-09	0.128144	0.353299	0	1	4.93443e-09	0.128144	0.353299	0	1
ENSG00000289285.1	chr9	124869079	124869079	-	4192	24798	chr9:124844281:G:T	chr9	124844281	124844281	0	4.8207e-09	0.128303	0.354426	0	1	4.8207e-09	0.128303	0.354426	0	1
ENSG00000289285.1	chr9	124869079	124869079	-	4192	24717	chr9:124844362:A:C	chr9	124844362	124844362	0	7.17412e-09	0.125596	0.352208	0	1	7.17412e-09	0.125596	0.352208	0	1
ENSG00000289285.1	chr9	124869079	124869079	-	4192	20329	chr9:124848750:G:C	chr9	124848750	124848750	0	4.22162e-09	0.129205	0.354148	0	1	4.22162e-09	0.129205	0.354148	0	1
ENSG00000289285.1	chr9	124869079	124869079	-	4192	18959	chr9:124850120:C:T	chr9	124850120	124850120	0	2.03158e-09	0.134162	0.34955	0	1	2.03158e-09	0.134162	0.34955	0	1
ENSG00000289285.1	chr9	124869079	124869079	-	4192	18810	chr9:124850269:G:C	chr9	124850269	124850269	0	1.96535e-08	0.118706	0.331583	0	1	1.96535e-08	0.118706	0.331583	0	1
ENSG00000289285.1	chr9	124869079	124869079	-	4192	18152	chr9:124850927:C:T	chr9	124850927	124850927	0	8.90389e-09	0.124123	0.340587	0	1	8.90389e-09	0.124123	0.340587	0	1
ENSG00000289285.1	chr9	124869079	124869079	-	4192	17740	chr9:124851339:T:C	chr9	124851339	124851339	0	3.34981e-08	0.115043	0.317398	0	1	3.34981e-08	0.115043	0.317398	0	1
ENSG00000289285.1	chr9	124869079	124869079	-	4192	17625	chr9:124851454:T:C	chr9	124851454	124851454	0	2.03194e-09	0.13416	0.349545	0	1	2.03194e-09	0.13416	0.349545	0	1
ENSG00000289285.1	chr9	124869079	124869079	-	4192	16615	chr9:124852464:G:A	chr9	124852464	124852464	0	2.27174e-09	0.133406	0.346257	0	1	2.27174e-09	0.133406	0.346257	0	1
ENSG00000289285.1	chr9	124869079	124869079	-	4192	16126	chr9:124852953:T:C	chr9	124852953	124852953	0	3.91498e-09	0.129717	0.345125	0	1	3.91498e-09	0.129717	0.345125	0	1
ENSG00000289285.1	chr9	124869079	124869079	-	4192	15814	chr9:124853265:A:G	chr9	124853265	124853265	0	2.5197e-09	0.132705	0.352769	0	1	2.5197e-09	0.132705	0.352769	0	1
ENSG00000289285.1	chr9	124869079	124869079	-	4192	15653	chr9:124853426:A:G	chr9	124853426	124853426	0	2.28195e-09	0.133376	0.346204	0	1	2.28195e-09	0.133376	0.346204	0	1
ENSG00000289285.1	chr9	124869079	124869079	-	4192	15382	chr9:124853697:G:A	chr9	124853697	124853697	0	1.43777e-09	0.136497	0.351355	0	1	1.43777e-09	0.136497	0.351355	0	1
ENSG00000289285.1	chr9	124869079	124869079	-	4192	15363	chr9:124853716:A:G	chr9	124853716	124853716	0	3.45055e-09	0.130574	0.345245	0	1	3.45055e-09	0.130574	0.345245	0	1
ENSG00000289285.1	chr9	124869079	124869079	-	4192	15035	chr9:124854044:G:C	chr9	124854044	124854044	0	2.22546e-09	0.133545	0.350883	0	1	2.22546e-09	0.133545	0.350883	0	1
ENSG00000289285.1	chr9	124869079	124869079	-	4192	14821	chr9:124854258:A:G	chr9	124854258	124854258	0	6.41434e-09	0.126359	0.335219	0	1	6.41434e-09	0.126359	0.335219	0	1
ENSG00000289285.1	chr9	124869079	124869079	-	4192	14221	chr9:124854858:C:T	chr9	124854858	124854858	0	2.73018e-09	0.132161	0.345284	0	1	2.73018e-09	0.132161	0.345284	0	1
ENSG00000289285.1	chr9	124869079	124869079	-	4192	11805	chr9:124857274:C:G	chr9	124857274	124857274	0	4.57153e-09	0.128664	-0.349411	0	1	4.57153e-09	0.128664	-0.349411	0	1
ENSG00000289285.1	chr9	124869079	124869079	-	4192	11217	chr9:124857862:A:G	chr9	124857862	124857862	0	1.95039e-09	0.134437	0.349179	0	1	1.95039e-09	0.134437	0.349179	0	1
ENSG00000289285.1	chr9	124869079	124869079	-	4192	10413	chr9:124858666:C:G	chr9	124858666	124858666	0	9.94319e-10	0.138981	0.357196	0	1	9.94319e-10	0.138981	0.357196	0	1
ENSG00000289285.1	chr9	124869079	124869079	-	4192	10167	chr9:124858911:TG:T	chr9	124858911	124858912	0	2.47204e-09	0.132834	-0.354402	0	1	2.47204e-09	0.132834	-0.354402	0	1
ENSG00000289285.1	chr9	124869079	124869079	-	4192	9285	chr9:124859794:G:A	chr9	124859794	124859794	0	1.04837e-09	0.138625	0.356832	0	1	1.04837e-09	0.138625	0.356832	0	1
ENSG00000289285.1	chr9	124869079	124869079	-	4192	6679	chr9:124862400:A:T	chr9	124862400	124862400	0	1.04832e-09	0.138625	0.356817	0	1	1.04832e-09	0.138625	0.356817	0	1
ENSG00000289285.1	chr9	124869079	124869079	-	4192	5674	chr9:124863405:C:T	chr9	124863405	124863405	0	1.04787e-09	0.138628	0.35682	0	1	1.04787e-09	0.138628	0.35682	0	1
ENSG00000289285.1	chr9	124869079	124869079	-	4192	4475	chr9:124864604:T:C	chr9	124864604	124864604	0	2.68026e-09	0.132286	-0.353771	0	1	2.68026e-09	0.132286	-0.353771	0	1
ENSG00000289285.1	chr9	124869079	124869079	-	4192	3877	chr9:124865202:A:G	chr9	124865202	124865202	0	1.01635e-08	0.12322	-0.337887	0	1	1.01635e-08	0.12322	-0.337887	0	1
ENSG00000289285.1	chr9	124869079	124869079	-	4192	-709	chr9:124869788:G:C	chr9	124869788	124869788	0	5.08619e-09	0.127938	-0.348469	0	1	5.08619e-09	0.127938	-0.348469	0	1
ENSG00000289285.1	chr9	124869079	124869079	-	4192	-3071	chr9:124872150:G:T	chr9	124872150	124872150	0	3.5761e-09	0.130331	-0.351069	0	1	3.5761e-09	0.130331	-0.351069	0	1
ENSG00000289285.1	chr9	124869079	124869079	-	4192	-4048	chr9:124873127:T:C	chr9	124873127	124873127	0	1.81467e-09	0.134925	-0.360612	0	1	1.81467e-09	0.134925	-0.360612	0	1
ENSG00000289285.1	chr9	124869079	124869079	-	4192	-4355	chr9:124873434:A:G	chr9	124873434	124873434	0	4.53057e-09	0.128725	-0.348128	0	1	4.53057e-09	0.128725	-0.348128	0	1
ENSG00000289285.1	chr9	124869079	124869079	-	4192	-10406	chr9:124879485:G:A	chr9	124879485	124879485	0	1.93023e-09	0.134508	-0.351684	0	1	1.93023e-09	0.134508	-0.351684	0	1
ENSG00000289285.1	chr9	124869079	124869079	-	4192	-12098	chr9:124881177:T:C	chr9	124881177	124881177	0	5.23151e-09	0.127747	0.353009	0	1	5.23151e-09	0.127747	0.353009	0	1
ENSG00000289285.1	chr9	124869079	124869079	-	4192	-14025	chr9:124883104:AT:A	chr9	124883104	124883105	0	1.42062e-09	0.136578	0.355745	0	1	1.42062e-09	0.136578	0.355745	0	1
ENSG00000289285.1	chr9	124869079	124869079	-	4192	-16442	chr9:124885521:G:A	chr9	124885521	124885521	0	6.35671e-10	0.141988	0.361499	0	1	6.35671e-10	0.141988	0.361499	0	1
ENSG00000289285.1	chr9	124869079	124869079	-	4192	-18963	chr9:124888042:G:C	chr9	124888042	124888042	0	1.86624e-09	0.134735	-0.356327	0	1	1.86624e-09	0.134735	-0.356327	0	1
ENSG00000289285.1	chr9	124869079	124869079	-	4192	-19551	chr9:124888630:G:C	chr9	124888630	124888630	0	1.01589e-09	0.138837	-0.357842	0	1	1.01589e-09	0.138837	-0.357842	0	1
ENSG00000289285.1	chr9	124869079	124869079	-	4192	-19627	chr9:124888706:T:C	chr9	124888706	124888706	0	9.67829e-10	0.139163	-0.358287	0	1	9.67829e-10	0.139163	-0.358287	0	1
ENSG00000289285.1	chr9	124869079	124869079	-	4192	-19892	chr9:124888971:T:A	chr9	124888971	124888971	0	6.0011e-10	0.142374	0.361898	0	1	6.0011e-10	0.142374	0.361898	0	1
ENSG00000289285.1	chr9	124869079	124869079	-	4192	-21263	chr9:124890342:G:A	chr9	124890342	124890342	0	7.21759e-10	0.141135	0.359844	0	1	7.21759e-10	0.141135	0.359844	0	1
ENSG00000289285.1	chr9	124869079	124869079	-	4192	-22143	chr9:124891222:G:C	chr9	124891222	124891222	0	3.35789e-10	0.146261	0.366054	0	1	3.35789e-10	0.146261	0.366054	0	1
ENSG00000289285.1	chr9	124869079	124869079	-	4192	-23259	chr9:124892338:T:C	chr9	124892338	124892338	0	1.7474e-08	0.119512	-0.336558	0	1	1.7474e-08	0.119512	-0.336558	0	1
ENSG00000289285.1	chr9	124869079	124869079	-	4192	-26869	chr9:124895948:A:G	chr9	124895948	124895948	0	5.7089e-10	0.142709	0.362354	0	1	5.7089e-10	0.142709	0.362354	0	1
ENSG00000289285.1	chr9	124869079	124869079	-	4192	-27112	chr9:124896191:A:G	chr9	124896191	124896191	0	5.71269e-10	0.142704	0.362346	0	1	5.71269e-10	0.142704	0.362346	0	1
ENSG00000289285.1	chr9	124869079	124869079	-	4192	-27205	chr9:124896284:C:T	chr9	124896284	124896284	0	5.71362e-10	0.142703	0.362345	0	1	5.71362e-10	0.142703	0.362345	0	1
ENSG00000289285.1	chr9	124869079	124869079	-	4192	-28852	chr9:124897931:G:T	chr9	124897931	124897931	0	1.4312e-09	0.136527	-0.353043	0	1	1.4312e-09	0.136527	-0.353043	0	1
ENSG00000289285.1	chr9	124869079	124869079	-	4192	-30287	chr9:124899366:G:A	chr9	124899366	124899366	0	3.52253e-10	0.145941	0.366515	0	1	3.52253e-10	0.145941	0.366515	0	1
ENSG00000289285.1	chr9	124869079	124869079	-	4192	-30771	chr9:124899850:C:G	chr9	124899850	124899850	0	1.43061e-09	0.13653	-0.353049	0	1	1.43061e-09	0.13653	-0.353049	0	1
ENSG00000289285.1	chr9	124869079	124869079	-	4192	-31190	chr9:124900269:C:G	chr9	124900269	124900269	0	2.33778e-10	0.148678	0.37108	0	1	2.33778e-10	0.148678	0.37108	0	1
ENSG00000289285.1	chr9	124869079	124869079	-	4192	-32340	chr9:124901419:C:T	chr9	124901419	124901419	0	1.56537e-10	0.151347	0.375206	1	1	1.56537e-10	0.151347	0.375206	1	1
ENSG00000289285.1	chr9	124869079	124869079	-	4192	-36070	chr9:124905149:AAAT:A	chr9	124905149	124905152	0	2.13061e-09	0.13384	0.350305	0	1	2.13061e-09	0.13384	0.350305	0	1
ENSG00000289285.1	chr9	124869079	124869079	-	4192	-37533	chr9:124906612:C:T	chr9	124906612	124906612	0	1.21221e-09	0.137647	-0.356013	0	1	1.21221e-09	0.137647	-0.356013	0	1
ENSG00000289285.1	chr9	124869079	124869079	-	4192	-38176	chr9:124907255:A:G	chr9	124907255	124907255	0	2.21529e-09	0.133576	-0.354449	0	1	2.21529e-09	0.133576	-0.354449	0	1
ENSG00000289285.1	chr9	124869079	124869079	-	4192	-38679	chr9:124907758:C:G	chr9	124907758	124907758	0	3.9045e-10	0.145253	0.364559	0	1	3.9045e-10	0.145253	0.364559	0	1
ENSG00000289285.1	chr9	124869079	124869079	-	4192	-39664	chr9:124908743:G:A	chr9	124908743	124908743	0	7.74427e-10	0.140662	0.357641	0	1	7.74427e-10	0.140662	0.357641	0	1
ENSG00000289285.1	chr9	124869079	124869079	-	4192	-39782	chr9:124908861:G:A	chr9	124908861	124908861	0	1.7023e-09	0.135357	-0.35124	0	1	1.7023e-09	0.135357	-0.35124	0	1
ENSG00000289285.1	chr9	124869079	124869079	-	4192	-40791	chr9:124909870:T:C	chr9	124909870	124909870	0	1.15635e-09	0.137965	-0.356446	0	1	1.15635e-09	0.137965	-0.356446	0	1
ENSG00000289285.1	chr9	124869079	124869079	-	4192	-40819	chr9:124909898:G:A	chr9	124909898	124909898	0	7.38283e-10	0.140983	0.358083	0	1	7.38283e-10	0.140983	0.358083	0	1
ENSG00000289285.1	chr9	124869079	124869079	-	4192	-42027	chr9:124911106:A:C	chr9	124911106	124911106	0	1.15833e-09	0.137953	-0.356426	0	1	1.15833e-09	0.137953	-0.356426	0	1
ENSG00000289285.1	chr9	124869079	124869079	-	4192	-42591	chr9:124911670:C:T	chr9	124911670	124911670	0	1.22668e-09	0.137567	-0.35592	0	1	1.22668e-09	0.137567	-0.35592	0	1
ENSG00000289285.1	chr9	124869079	124869079	-	4192	-45874	chr9:124914953:T:C	chr9	124914953	124914953	0	7.7472e-10	0.14066	0.357641	0	1	7.7472e-10	0.14066	0.357641	0	1
ENSG00000289285.1	chr9	124869079	124869079	-	4192	-48782	chr9:124917861:T:A	chr9	124917861	124917861	0	2.16736e-10	0.149182	-0.369578	0	1	2.16736e-10	0.149182	-0.369578	0	1
ENSG00000289285.1	chr9	124869079	124869079	-	4192	-49796	chr9:124918875:T:G	chr9	124918875	124918875	0	1.59177e-09	0.13581	-0.351728	0	1	1.59177e-09	0.13581	-0.351728	0	1
ENSG00000289285.1	chr9	124869079	124869079	-	4192	-50626	chr9:124919705:A:T	chr9	124919705	124919705	0	6.89994e-10	0.141437	-0.359099	0	1	6.89994e-10	0.141437	-0.359099	0	1
ENSG00000289285.1	chr9	124869079	124869079	-	4192	-51253	chr9:124920332:CAT:C	chr9	124920332	124920334	0	5.29871e-09	0.12766	-0.345977	0	1	5.29871e-09	0.12766	-0.345977	0	1
ENSG00000289285.1	chr9	124869079	124869079	-	4192	-54768	chr9:124923847:C:T	chr9	124923847	124923847	0	9.97236e-10	0.138962	-0.357356	0	1	9.97236e-10	0.138962	-0.357356	0	1
ENSG00000289285.1	chr9	124869079	124869079	-	4192	-61243	chr9:124930322:A:G	chr9	124930322	124930322	0	3.181e-09	0.131126	-0.345986	0	1	3.181e-09	0.131126	-0.345986	0	1
ENSG00000289285.1	chr9	124869079	124869079	-	4192	-61890	chr9:124930969:T:C	chr9	124930969	124930969	0	5.08535e-10	0.143484	-0.363377	0	1	5.08535e-10	0.143484	-0.363377	0	1
ENSG00000289285.1	chr9	124869079	124869079	-	4192	-63815	chr9:124932894:T:C	chr9	124932894	124932894	0	7.65729e-10	0.140738	-0.359479	0	1	7.65729e-10	0.140738	-0.359479	0	1
ENSG00000289285.1	chr9	124869079	124869079	-	4192	-68064	chr9:124937143:C:T	chr9	124937143	124937143	0	2.38374e-09	0.13308	-0.350389	0	1	2.38374e-09	0.13308	-0.350389	0	1
ENSG00000289285.1	chr9	124869079	124869079	-	4192	-68110	chr9:124937189:C:T	chr9	124937189	124937189	0	4.27063e-09	0.129126	-0.348939	0	1	4.27063e-09	0.129126	-0.348939	0	1
ENSG00000289285.1	chr9	124869079	124869079	-	4192	-68356	chr9:124937435:A:G	chr9	124937435	124937435	0	4.27678e-09	0.129116	-0.348899	0	1	4.27678e-09	0.129116	-0.348899	0	1
ENSG00000289285.1	chr9	124869079	124869079	-	4192	-68825	chr9:124937904:A:G	chr9	124937904	124937904	0	5.31528e-10	0.143188	-0.363054	0	1	5.31528e-10	0.143188	-0.363054	0	1
ENSG00000289285.1	chr9	124869079	124869079	-	4192	-71643	chr9:124940722:A:G	chr9	124940722	124940722	0	8.05596e-10	0.140397	-0.358953	0	1	8.05596e-10	0.140397	-0.358953	0	1
ENSG00000289285.1	chr9	124869079	124869079	-	4192	-73101	chr9:124942180:T:G	chr9	124942180	124942180	0	7.66557e-10	0.140731	-0.359413	0	1	7.66557e-10	0.140731	-0.359413	0	1
ENSG00000289285.1	chr9	124869079	124869079	-	4192	-75317	chr9:124944396:TA:T	chr9	124944396	124944397	0	7.42158e-10	0.140948	-0.359823	0	1	7.42158e-10	0.140948	-0.359823	0	1
ENSG00000289285.1	chr9	124869079	124869079	-	4192	-79963	chr9:124949042:A:G	chr9	124949042	124949042	0	2.36428e-07	0.10152	-0.308941	0	1	2.36428e-07	0.10152	-0.308941	0	1
ENSG00000289285.1	chr9	124869079	124869079	-	4192	-82383	chr9:124951462:C:G	chr9	124951462	124951462	0	6.37542e-10	0.141968	-0.360532	0	1	6.37542e-10	0.141968	-0.360532	0	1
ENSG00000289285.1	chr9	124869079	124869079	-	4192	-87286	chr9:124956365:T:A	chr9	124956365	124956365	0	8.24718e-09	0.124646	-0.339671	0	1	8.24718e-09	0.124646	-0.339671	0	1
ENSG00000289285.1	chr9	124869079	124869079	-	4192	-88120	chr9:124957199:A:G	chr9	124957199	124957199	0	6.06451e-10	0.142304	-0.36098	0	1	6.06451e-10	0.142304	-0.36098	0	1
ENSG00000289285.1	chr9	124869079	124869079	-	4192	-89039	chr9:124958118:T:C	chr9	124958118	124958118	0	6.07135e-09	0.126733	-0.344155	0	1	6.07135e-09	0.126733	-0.344155	0	1
ENSG00000289285.1	chr9	124869079	124869079	-	4192	-90987	chr9:124960066:G:A	chr9	124960066	124960066	0	8.61674e-09	0.124347	-0.33924	0	1	8.61674e-09	0.124347	-0.33924	0	1
ENSG00000289285.1	chr9	124869079	124869079	-	4192	-93166	chr9:124962245:C:G	chr9	124962245	124962245	0	6.33283e-09	0.126446	-0.343776	0	1	6.33283e-09	0.126446	-0.343776	0	1
ENSG00000289285.1	chr9	124869079	124869079	-	4192	-93567	chr9:124962646:T:C	chr9	124962646	124962646	0	2.27035e-09	0.13341	-0.35291	0	1	2.27035e-09	0.13341	-0.35291	0	1
ENSG00000289285.1	chr9	124869079	124869079	-	4192	-96825	chr9:124965904:A:G	chr9	124965904	124965904	0	2.37688e-09	0.1331	-0.352476	0	1	2.37688e-09	0.1331	-0.352476	0	1
ENSG00000289285.1	chr9	124869079	124869079	-	4192	-100816	chr9:124969895:A:C	chr9	124969895	124969895	0	1.2703e-09	0.137332	-0.356238	0	1	1.2703e-09	0.137332	-0.356238	0	1
ENSG00000289285.1	chr9	124869079	124869079	-	4192	-102568	chr9:124971647:C:T	chr9	124971647	124971647	0	1.34348e-09	0.136954	-0.350824	0	1	1.34348e-09	0.136954	-0.350824	0	1
ENSG00000289285.1	chr9	124869079	124869079	-	4192	-108628	chr9:124977707:G:A	chr9	124977707	124977707	0	9.11529e-10	0.139566	-0.355539	0	1	9.11529e-10	0.139566	-0.355539	0	1
ENSG00000289285.1	chr9	124869079	124869079	-	4192	-109080	chr9:124978159:T:C	chr9	124978159	124978159	0	6.35615e-10	0.141988	-0.360542	0	1	6.35615e-10	0.141988	-0.360542	0	1
ENSG00000289285.1	chr9	124869079	124869079	-	4192	-109445	chr9:124978524:C:T	chr9	124978524	124978524	0	6.33644e-09	0.126442	-0.343741	0	1	6.33644e-09	0.126442	-0.343741	0	1
ENSG00000289285.1	chr9	124869079	124869079	-	4192	-113661	chr9:124982740:G:T	chr9	124982740	124982740	0	7.0055e-10	0.141336	-0.359375	0	1	7.0055e-10	0.141336	-0.359375	0	1
ENSG00000289285.1	chr9	124869079	124869079	-	4192	-117704	chr9:124986783:A:G	chr9	124986783	124986783	0	4.7757e-10	0.143905	-0.364559	0	1	4.7757e-10	0.143905	-0.364559	0	1
ENSG00000289285.1	chr9	124869079	124869079	-	4192	-118038	chr9:124987117:A:G	chr9	124987117	124987117	0	1.79476e-09	0.134999	-0.356491	0	1	1.79476e-09	0.134999	-0.356491	0	1
ENSG00000289285.1	chr9	124869079	124869079	-	4192	-119051	chr9:124988130:T:G	chr9	124988130	124988130	0	6.67519e-09	0.126088	-0.343954	0	1	6.67519e-09	0.126088	-0.343954	0	1
ENSG00000289285.1	chr9	124869079	124869079	-	4192	-121044	chr9:124990123:A:G	chr9	124990123	124990123	0	1.82054e-09	0.134903	-0.356355	0	1	1.82054e-09	0.134903	-0.356355	0	1
ENSG00000289285.1	chr9	124869079	124869079	-	4192	-121965	chr9:124991044:C:T	chr9	124991044	124991044	0	4.776e-10	0.143904	-0.364563	0	1	4.776e-10	0.143904	-0.364563	0	1
ENSG00000289285.1	chr9	124869079	124869079	-	4192	-122016	chr9:124991095:A:G	chr9	124991095	124991095	0	4.78284e-10	0.143895	-0.364567	0	1	4.78284e-10	0.143895	-0.364567	0	1
ENSG00000289285.1	chr9	124869079	124869079	-	4192	-122187	chr9:124991266:T:C	chr9	124991266	124991266	0	5.7133e-10	0.142704	-0.36463	0	1	5.7133e-10	0.142704	-0.36463	0	1
ENSG00000289285.1	chr9	124869079	124869079	-	4192	-123366	chr9:124992445:A:G	chr9	124992445	124992445	0	1.82548e-09	0.134885	-0.35634	0	1	1.82548e-09	0.134885	-0.35634	0	1
ENSG00000289285.1	chr9	124869079	124869079	-	4192	-123494	chr9:124992573:G:A	chr9	124992573	124992573	0	6.66945e-09	0.126093	-0.343955	0	1	6.66945e-09	0.126093	-0.343955	0	1
ENSG00000289285.1	chr9	124869079	124869079	-	4192	-123543	chr9:124992622:G:A	chr9	124992622	124992622	0	6.67528e-09	0.126088	-0.343947	0	1	6.67528e-09	0.126088	-0.343947	0	1
ENSG00000289285.1	chr9	124869079	124869079	-	4192	-124164	chr9:124993243:T:C	chr9	124993243	124993243	0	1.82124e-09	0.1349	-0.356354	0	1	1.82124e-09	0.1349	-0.356354	0	1
ENSG00000289285.1	chr9	124869079	124869079	-	4192	-125952	chr9:124995031:C:T	chr9	124995031	124995031	0	6.91948e-10	0.141418	-0.359443	0	1	6.91948e-10	0.141418	-0.359443	0	1
ENSG00000289285.1	chr9	124869079	124869079	-	4192	-128740	chr9:124997819:T:G	chr9	124997819	124997819	0	1.51867e-08	0.120473	-0.33544	0	1	1.51867e-08	0.120473	-0.33544	0	1
ENSG00000289285.1	chr9	124869079	124869079	-	4192	-130077	chr9:124999156:G:A	chr9	124999156	124999156	0	9.86754e-10	0.139033	-0.357535	0	1	9.86754e-10	0.139033	-0.357535	0	1
ENSG00000289285.1	chr9	124869079	124869079	-	4192	-134620	chr9:125003699:T:C	chr9	125003699	125003699	0	6.45948e-07	0.0945079	-0.302405	0	1	6.45948e-07	0.0945079	-0.302405	0	1
ENSG00000289285.1	chr9	124869079	124869079	-	4192	-135786	chr9:125004865:T:C	chr9	125004865	125004865	0	7.02367e-10	0.141318	-0.361152	0	1	7.02367e-10	0.141318	-0.361152	0	1
ENSG00000289285.1	chr9	124869079	124869079	-	4192	-137426	chr9:125006505:C:T	chr9	125006505	125006505	0	4.02574e-09	0.129527	-0.3461	0	1	4.02574e-09	0.129527	-0.3461	0	1
ENSG00000289285.1	chr9	124869079	124869079	-	4192	-137570	chr9:125006649:G:A	chr9	125006649	125006649	0	8.15451e-07	0.092877	-0.300826	0	1	8.15451e-07	0.092877	-0.300826	0	1
ENSG00000289285.1	chr9	124869079	124869079	-	4192	-146030	chr9:125015109:T:G	chr9	125015109	125015109	0	1.37096e-09	0.136818	-0.356794	0	1	1.37096e-09	0.136818	-0.356794	0	1
ENSG00000289285.1	chr9	124869079	124869079	-	4192	-146994	chr9:125016073:G:T	chr9	125016073	125016073	0	1.90975e-09	0.13458	-0.352017	0	1	1.90975e-09	0.13458	-0.352017	0	1
ENSG00000289285.1	chr9	124869079	124869079	-	4192	-148211	chr9:125017290:T:G	chr9	125017290	125017290	0	3.88242e-09	0.129773	-0.347974	0	1	3.88242e-09	0.129773	-0.347974	0	1
ENSG00000289285.1	chr9	124869079	124869079	-	4192	-148633	chr9:125017712:C:G	chr9	125017712	125017712	0	4.6021e-09	0.128618	-0.343778	0	1	4.6021e-09	0.128618	-0.343778	0	1
ENSG00000289285.1	chr9	124869079	124869079	-	4192	-148888	chr9:125017967:A:C	chr9	125017967	125017967	0	1.69666e-07	0.103827	-0.330272	0	1	1.69666e-07	0.103827	-0.330272	0	1
ENSG00000289285.1	chr9	124869079	124869079	-	4192	-152129	chr9:125021208:A:G	chr9	125021208	125021208	0	3.32416e-09	0.130827	-0.348498	0	1	3.32416e-09	0.130827	-0.348498	0	1
ENSG00000289285.1	chr9	124869079	124869079	-	4192	-163522	chr9:125032601:T:A	chr9	125032601	125032601	0	8.56307e-08	0.108567	-0.335968	0	1	8.56307e-08	0.108567	-0.335968	0	1
ENSG00000289285.1	chr9	124869079	124869079	-	4192	-166587	chr9:125035666:C:T	chr9	125035666	125035666	0	1.65709e-07	0.103991	-0.330465	0	1	1.65709e-07	0.103991	-0.330465	0	1
ENSG00000289285.1	chr9	124869079	124869079	-	4192	-168741	chr9:125037820:A:G	chr9	125037820	125037820	0	6.48286e-07	0.0944826	-0.303121	0	1	6.48286e-07	0.0944826	-0.303121	0	1
ENSG00000289285.1	chr9	124869079	124869079	-	4192	-169156	chr9:125038235:C:T	chr9	125038235	125038235	0	6.495e-07	0.0944696	-0.303108	0	1	6.495e-07	0.0944696	-0.303108	0	1
ENSG00000289285.1	chr9	124869079	124869079	-	4192	-169999	chr9:125039078:G:T	chr9	125039078	125039078	0	3.51505e-09	0.130448	-0.346543	0	1	3.51505e-09	0.130448	-0.346543	0	1
ENSG00000289285.1	chr9	124869079	124869079	-	4192	-171660	chr9:125040739:A:C	chr9	125040739	125040739	0	8.49765e-08	0.10862	-0.336079	0	1	8.49765e-08	0.10862	-0.336079	0	1
ENSG00000289285.1	chr9	124869079	124869079	-	4192	-172549	chr9:125041628:C:G	chr9	125041628	125041628	0	8.23482e-07	0.0928083	-0.350454	0	1	8.23482e-07	0.0928083	-0.350454	0	1
ENSG00000289285.1	chr9	124869079	124869079	-	4192	-174059	chr9:125043138:A:G	chr9	125043138	125043138	0	1.26898e-07	0.105842	-0.334894	0	1	1.26898e-07	0.105842	-0.334894	0	1
ENSG00000289285.1	chr9	124869079	124869079	-	4192	-178365	chr9:125047444:C:T	chr9	125047444	125047444	0	1.87226e-07	0.103143	0.331733	0	1	1.87226e-07	0.103143	0.331733	0	1
ENSG00000289285.1	chr9	124869079	124869079	-	4192	-182139	chr9:125051218:T:C	chr9	125051218	125051218	0	8.18703e-08	0.108877	0.338363	0	1	8.18703e-08	0.108877	0.338363	0	1
ENSG00000289285.1	chr9	124869079	124869079	-	4192	-184789	chr9:125053868:T:C	chr9	125053868	125053868	0	1.16809e-07	0.106417	0.335114	0	1	1.16809e-07	0.106417	0.335114	0	1
ENSG00000136935.14	chr9	124948492	124948492	-	4048	116351	chr9:124832141:G:A	chr9	124832141	124832141	0	4.03365e-06	0.0816384	0.17429	0	1	4.03365e-06	0.0816384	0.17429	0	1
ENSG00000136935.14	chr9	124948492	124948492	-	4048	111271	chr9:124837221:G:A	chr9	124837221	124837221	0	5.27312e-06	0.079747	0.170956	0	1	5.27312e-06	0.079747	0.170956	0	1
ENSG00000136935.14	chr9	124948492	124948492	-	4048	110896	chr9:124837596:C:G	chr9	124837596	124837596	0	5.10393e-06	0.0799773	0.171293	0	1	5.10393e-06	0.0799773	0.171293	0	1
ENSG00000136935.14	chr9	124948492	124948492	-	4048	108975	chr9:124839514:TTTA:T	chr9	124839514	124839517	0	5.23573e-06	0.0797972	0.171029	0	1	5.23573e-06	0.0797972	0.171029	0	1
ENSG00000136935.14	chr9	124948492	124948492	-	4048	108253	chr9:124840239:G:A	chr9	124840239	124840239	0	3.69899e-06	0.0822494	0.173405	0	1	3.69899e-06	0.0822494	0.173405	0	1
ENSG00000136935.14	chr9	124948492	124948492	-	4048	107337	chr9:124841155:A:G	chr9	124841155	124841155	0	4.79319e-06	0.0804208	0.164893	0	1	4.79319e-06	0.0804208	0.164893	0	1
ENSG00000136935.14	chr9	124948492	124948492	-	4048	106957	chr9:124841535:C:A	chr9	124841535	124841535	0	6.41786e-06	0.0783588	0.16196	0	1	6.41786e-06	0.0783588	0.16196	0	1
ENSG00000136935.14	chr9	124948492	124948492	-	4048	104312	chr9:124844180:G:A	chr9	124844180	124844180	0	2.69039e-06	0.0844932	0.176523	0	1	2.69039e-06	0.0844932	0.176523	0	1
ENSG00000136935.14	chr9	124948492	124948492	-	4048	104231	chr9:124844261:G:T	chr9	124844261	124844261	0	3.28423e-06	0.0830879	0.173426	0	1	3.28423e-06	0.0830879	0.173426	0	1
ENSG00000136935.14	chr9	124948492	124948492	-	4048	104211	chr9:124844281:G:T	chr9	124844281	124844281	0	5.55784e-06	0.0793755	0.169943	0	1	5.55784e-06	0.0793755	0.169943	0	1
ENSG00000136935.14	chr9	124948492	124948492	-	4048	99742	chr9:124848750:G:C	chr9	124848750	124848750	0	1.30273e-06	0.0895924	0.179777	0	1	1.30273e-06	0.0895924	0.179777	0	1
ENSG00000136935.14	chr9	124948492	124948492	-	4048	98372	chr9:124850120:C:T	chr9	124850120	124850120	0	6.89552e-07	0.0940509	0.178414	0	1	6.89552e-07	0.0940509	0.178414	0	1
ENSG00000136935.14	chr9	124948492	124948492	-	4048	97153	chr9:124851339:T:C	chr9	124851339	124851339	0	1.30449e-06	0.0895829	0.170742	0	1	1.30449e-06	0.0895829	0.170742	0	1
ENSG00000136935.14	chr9	124948492	124948492	-	4048	97038	chr9:124851454:T:C	chr9	124851454	124851454	0	6.90183e-07	0.0940445	0.178406	0	1	6.90183e-07	0.0940445	0.178406	0	1
ENSG00000136935.14	chr9	124948492	124948492	-	4048	96028	chr9:124852464:G:A	chr9	124852464	124852464	0	4.10159e-07	0.0976812	0.180622	0	1	4.10159e-07	0.0976812	0.180622	0	1
ENSG00000136935.14	chr9	124948492	124948492	-	4048	95066	chr9:124853426:A:G	chr9	124853426	124853426	0	4.06229e-07	0.0977483	0.180676	0	1	4.06229e-07	0.0977483	0.180676	0	1
ENSG00000136935.14	chr9	124948492	124948492	-	4048	94795	chr9:124853697:G:A	chr9	124853697	124853697	0	7.4744e-07	0.0934867	0.177261	0	1	7.4744e-07	0.0934867	0.177261	0	1
ENSG00000136935.14	chr9	124948492	124948492	-	4048	94776	chr9:124853716:A:G	chr9	124853716	124853716	0	3.36511e-06	0.0829164	0.167715	0	1	3.36511e-06	0.0829164	0.167715	0	1
ENSG00000136935.14	chr9	124948492	124948492	-	4048	93634	chr9:124854858:C:T	chr9	124854858	124854858	0	1.12826e-06	0.0906013	0.174279	0	1	1.12826e-06	0.0906013	0.174279	0	1
ENSG00000136935.14	chr9	124948492	124948492	-	4048	90630	chr9:124857862:A:G	chr9	124857862	124857862	0	2.79569e-06	0.0842227	0.168483	0	1	2.79569e-06	0.0842227	0.168483	0	1
ENSG00000136935.14	chr9	124948492	124948492	-	4048	89826	chr9:124858666:C:G	chr9	124858666	124858666	0	1.6394e-06	0.0879779	0.173248	0	1	1.6394e-06	0.0879779	0.173248	0	1
ENSG00000136935.14	chr9	124948492	124948492	-	4048	88698	chr9:124859794:G:A	chr9	124859794	124859794	0	1.68609e-06	0.0877806	0.173099	0	1	1.68609e-06	0.0877806	0.173099	0	1
ENSG00000136935.14	chr9	124948492	124948492	-	4048	86092	chr9:124862400:A:T	chr9	124862400	124862400	0	1.69208e-06	0.0877557	0.173067	0	1	1.69208e-06	0.0877557	0.173067	0	1
ENSG00000136935.14	chr9	124948492	124948492	-	4048	85087	chr9:124863405:C:T	chr9	124863405	124863405	0	1.68766e-06	0.0877741	0.173085	0	1	1.68766e-06	0.0877741	0.173085	0	1
ENSG00000136935.14	chr9	124948492	124948492	-	4048	83290	chr9:124865202:A:G	chr9	124865202	124865202	0	3.04347e-06	0.0836245	-0.169688	0	1	3.04347e-06	0.0836245	-0.169688	0	1
ENSG00000136935.14	chr9	124948492	124948492	-	4048	69007	chr9:124879485:G:A	chr9	124879485	124879485	0	2.72716e-06	0.0843976	-0.169823	0	1	2.72716e-06	0.0843976	-0.169823	0	1
ENSG00000136935.14	chr9	124948492	124948492	-	4048	67315	chr9:124881177:T:C	chr9	124881177	124881177	0	8.42905e-07	0.092645	0.183263	0	1	8.42905e-07	0.092645	0.183263	0	1
ENSG00000136935.14	chr9	124948492	124948492	-	4048	65387	chr9:124883104:AT:A	chr9	124883104	124883105	0	8.18684e-07	0.0928492	0.17881	0	1	8.18684e-07	0.0928492	0.17881	0	1
ENSG00000136935.14	chr9	124948492	124948492	-	4048	62971	chr9:124885521:G:A	chr9	124885521	124885521	0	9.2379e-07	0.0920031	0.177393	0	1	9.2379e-07	0.0920031	0.177393	0	1
ENSG00000136935.14	chr9	124948492	124948492	-	4048	59862	chr9:124888630:G:C	chr9	124888630	124888630	0	1.43269e-06	0.0889247	-0.174583	0	1	1.43269e-06	0.0889247	-0.174583	0	1
ENSG00000136935.14	chr9	124948492	124948492	-	4048	59786	chr9:124888706:T:C	chr9	124888706	124888706	0	1.43077e-06	0.0889341	-0.174605	0	1	1.43077e-06	0.0889341	-0.174605	0	1
ENSG00000136935.14	chr9	124948492	124948492	-	4048	59521	chr9:124888971:T:A	chr9	124888971	124888971	0	8.92233e-07	0.0922466	0.177582	0	1	8.92233e-07	0.0922466	0.177582	0	1
ENSG00000136935.14	chr9	124948492	124948492	-	4048	58150	chr9:124890342:G:A	chr9	124890342	124890342	0	1.15843e-06	0.0904162	0.175579	0	1	1.15843e-06	0.0904162	0.175579	0	1
ENSG00000136935.14	chr9	124948492	124948492	-	4048	57270	chr9:124891222:G:C	chr9	124891222	124891222	0	1.37831e-06	0.0891964	0.174264	0	1	1.37831e-06	0.0891964	0.174264	0	1
ENSG00000136935.14	chr9	124948492	124948492	-	4048	52544	chr9:124895948:A:G	chr9	124895948	124895948	0	8.91569e-07	0.0922518	0.177602	0	1	8.91569e-07	0.0922518	0.177602	0	1
ENSG00000136935.14	chr9	124948492	124948492	-	4048	52301	chr9:124896191:A:G	chr9	124896191	124896191	0	8.91898e-07	0.0922493	0.177599	0	1	8.91898e-07	0.0922493	0.177599	0	1
ENSG00000136935.14	chr9	124948492	124948492	-	4048	52208	chr9:124896284:C:T	chr9	124896284	124896284	0	8.92099e-07	0.0922477	0.177597	0	1	8.92099e-07	0.0922477	0.177597	0	1
ENSG00000136935.14	chr9	124948492	124948492	-	4048	50561	chr9:124897931:G:T	chr9	124897931	124897931	0	1.94707e-06	0.0867689	-0.171574	0	1	1.94707e-06	0.0867689	-0.171574	0	1
ENSG00000136935.14	chr9	124948492	124948492	-	4048	49126	chr9:124899366:G:A	chr9	124899366	124899366	0	2.12868e-06	0.0861416	0.171657	0	1	2.12868e-06	0.0861416	0.171657	0	1
ENSG00000136935.14	chr9	124948492	124948492	-	4048	48642	chr9:124899850:C:G	chr9	124899850	124899850	0	1.94646e-06	0.0867711	-0.171578	0	1	1.94646e-06	0.0867711	-0.171578	0	1
ENSG00000136935.14	chr9	124948492	124948492	-	4048	48223	chr9:124900269:C:G	chr9	124900269	124900269	0	9.73532e-07	0.0916355	0.177595	0	1	9.73532e-07	0.0916355	0.177595	0	1
ENSG00000136935.14	chr9	124948492	124948492	-	4048	47073	chr9:124901419:C:T	chr9	124901419	124901419	0	1.07939e-06	0.0909118	0.177274	0	1	1.07939e-06	0.0909118	0.177274	0	1
ENSG00000136935.14	chr9	124948492	124948492	-	4048	43340	chr9:124905149:AAAT:A	chr9	124905149	124905152	0	9.04203e-07	0.0921533	0.177199	0	1	9.04203e-07	0.0921533	0.177199	0	1
ENSG00000136935.14	chr9	124948492	124948492	-	4048	41880	chr9:124906612:C:T	chr9	124906612	124906612	0	1.40241e-06	0.0890747	-0.174587	0	1	1.40241e-06	0.0890747	-0.174587	0	1
ENSG00000136935.14	chr9	124948492	124948492	-	4048	40734	chr9:124907758:C:G	chr9	124907758	124907758	0	1.23863e-06	0.0899465	0.174884	0	1	1.23863e-06	0.0899465	0.174884	0	1
ENSG00000136935.14	chr9	124948492	124948492	-	4048	39749	chr9:124908743:G:A	chr9	124908743	124908743	0	1.12617e-06	0.0906142	0.174989	0	1	1.12617e-06	0.0906142	0.174989	0	1
ENSG00000136935.14	chr9	124948492	124948492	-	4048	39631	chr9:124908861:G:A	chr9	124908861	124908861	0	1.90754e-06	0.0869131	-0.171577	0	1	1.90754e-06	0.0869131	-0.171577	0	1
ENSG00000136935.14	chr9	124948492	124948492	-	4048	38622	chr9:124909870:T:C	chr9	124909870	124909870	0	1.40384e-06	0.0890676	-0.174591	0	1	1.40384e-06	0.0890676	-0.174591	0	1
ENSG00000136935.14	chr9	124948492	124948492	-	4048	38594	chr9:124909898:G:A	chr9	124909898	124909898	0	1.12699e-06	0.0906091	0.175	0	1	1.12699e-06	0.0906091	0.175	0	1
ENSG00000136935.14	chr9	124948492	124948492	-	4048	37386	chr9:124911106:A:C	chr9	124911106	124911106	0	1.40426e-06	0.0890655	-0.174587	0	1	1.40426e-06	0.0890655	-0.174587	0	1
ENSG00000136935.14	chr9	124948492	124948492	-	4048	36822	chr9:124911670:C:T	chr9	124911670	124911670	0	1.39555e-06	0.0891092	-0.174626	0	1	1.39555e-06	0.0891092	-0.174626	0	1
ENSG00000136935.14	chr9	124948492	124948492	-	4048	33539	chr9:124914953:T:C	chr9	124914953	124914953	0	1.12617e-06	0.0906143	0.17499	0	1	1.12617e-06	0.0906143	0.17499	0	1
ENSG00000136935.14	chr9	124948492	124948492	-	4048	30631	chr9:124917861:T:A	chr9	124917861	124917861	0	3.61385e-06	0.0824136	-0.167456	0	1	3.61385e-06	0.0824136	-0.167456	0	1
ENSG00000136935.14	chr9	124948492	124948492	-	4048	29617	chr9:124918875:T:G	chr9	124918875	124918875	0	1.91665e-06	0.0868796	-0.171496	0	1	1.91665e-06	0.0868796	-0.171496	0	1
ENSG00000136935.14	chr9	124948492	124948492	-	4048	28787	chr9:124919705:A:T	chr9	124919705	124919705	0	1.38578e-06	0.0891585	-0.173807	0	1	1.38578e-06	0.0891585	-0.173807	0	1
ENSG00000136935.14	chr9	124948492	124948492	-	4048	24645	chr9:124923847:C:T	chr9	124923847	124923847	0	7.92703e-07	0.0930751	-0.178288	0	1	7.92703e-07	0.0930751	-0.178288	0	1
ENSG00000136935.14	chr9	124948492	124948492	-	4048	18170	chr9:124930322:A:G	chr9	124930322	124930322	0	1.16923e-06	0.0903511	-0.175079	0	1	1.16923e-06	0.0903511	-0.175079	0	1
ENSG00000136935.14	chr9	124948492	124948492	-	4048	17523	chr9:124930969:T:C	chr9	124930969	124930969	0	9.75874e-07	0.0916187	-0.177011	0	1	9.75874e-07	0.0916187	-0.177011	0	1
ENSG00000136935.14	chr9	124948492	124948492	-	4048	15598	chr9:124932894:T:C	chr9	124932894	124932894	0	8.49753e-07	0.0925884	-0.177746	0	1	8.49753e-07	0.0925884	-0.177746	0	1
ENSG00000136935.14	chr9	124948492	124948492	-	4048	11349	chr9:124937143:C:T	chr9	124937143	124937143	0	8.56053e-07	0.0925366	-0.178116	0	1	8.56053e-07	0.0925366	-0.178116	0	1
ENSG00000136935.14	chr9	124948492	124948492	-	4048	10588	chr9:124937904:A:G	chr9	124937904	124937904	0	9.8251e-07	0.0915712	-0.176991	0	1	9.8251e-07	0.0915712	-0.176991	0	1
ENSG00000136935.14	chr9	124948492	124948492	-	4048	7770	chr9:124940722:A:G	chr9	124940722	124940722	0	8.47921e-07	0.0926035	-0.177715	0	1	8.47921e-07	0.0926035	-0.177715	0	1
ENSG00000136935.14	chr9	124948492	124948492	-	4048	6312	chr9:124942180:T:G	chr9	124942180	124942180	0	8.46701e-07	0.0926136	-0.177742	0	1	8.46701e-07	0.0926136	-0.177742	0	1
ENSG00000136935.14	chr9	124948492	124948492	-	4048	4095	chr9:124944396:TA:T	chr9	124944396	124944397	0	8.50976e-07	0.0925783	-0.177774	0	1	8.50976e-07	0.0925783	-0.177774	0	1
ENSG00000136935.14	chr9	124948492	124948492	-	4048	-2970	chr9:124951462:C:G	chr9	124951462	124951462	0	7.32e-07	0.0936328	-0.178491	0	1	7.32e-07	0.0936328	-0.178491	0	1
ENSG00000136935.14	chr9	124948492	124948492	-	4048	-8707	chr9:124957199:A:G	chr9	124957199	124957199	0	7.31327e-07	0.0936393	-0.178508	0	1	7.31327e-07	0.0936393	-0.178508	0	1
ENSG00000136935.14	chr9	124948492	124948492	-	4048	-14154	chr9:124962646:T:C	chr9	124962646	124962646	0	5.43699e-06	0.0795308	-0.166108	0	1	5.43699e-06	0.0795308	-0.166108	0	1
ENSG00000136935.14	chr9	124948492	124948492	-	4048	-17412	chr9:124965904:A:G	chr9	124965904	124965904	0	5.43233e-06	0.0795369	-0.166103	0	1	5.43233e-06	0.0795369	-0.166103	0	1
ENSG00000136935.14	chr9	124948492	124948492	-	4048	-21403	chr9:124969895:A:C	chr9	124969895	124969895	0	5.59443e-06	0.0793292	-0.165053	0	1	5.59443e-06	0.0793292	-0.165053	0	1
ENSG00000136935.14	chr9	124948492	124948492	-	4048	-23155	chr9:124971647:C:T	chr9	124971647	124971647	0	3.46012e-06	0.0827201	-0.166211	0	1	3.46012e-06	0.0827201	-0.166211	0	1
ENSG00000136935.14	chr9	124948492	124948492	-	4048	-29215	chr9:124977707:G:A	chr9	124977707	124977707	0	1.01234e-06	0.0913615	-0.175361	0	1	1.01234e-06	0.0913615	-0.175361	0	1
ENSG00000136935.14	chr9	124948492	124948492	-	4048	-29667	chr9:124978159:T:C	chr9	124978159	124978159	0	7.30466e-07	0.0936475	-0.178497	0	1	7.30466e-07	0.0936475	-0.178497	0	1
ENSG00000136935.14	chr9	124948492	124948492	-	4048	-34248	chr9:124982740:G:T	chr9	124982740	124982740	0	7.84916e-07	0.0931442	-0.17785	0	1	7.84916e-07	0.0931442	-0.17785	0	1
ENSG00000136935.14	chr9	124948492	124948492	-	4048	-38291	chr9:124986783:A:G	chr9	124986783	124986783	0	5.59211e-07	0.0955162	-0.18106	0	1	5.59211e-07	0.0955162	-0.18106	0	1
ENSG00000136935.14	chr9	124948492	124948492	-	4048	-38625	chr9:124987117:A:G	chr9	124987117	124987117	0	4.28253e-06	0.081216	-0.168561	0	1	4.28253e-06	0.081216	-0.168561	0	1
ENSG00000136935.14	chr9	124948492	124948492	-	4048	-41631	chr9:124990123:A:G	chr9	124990123	124990123	0	4.28245e-06	0.0812161	-0.168557	0	1	4.28245e-06	0.0812161	-0.168557	0	1
ENSG00000136935.14	chr9	124948492	124948492	-	4048	-42552	chr9:124991044:C:T	chr9	124991044	124991044	0	5.59758e-07	0.0955093	-0.181055	0	1	5.59758e-07	0.0955093	-0.181055	0	1
ENSG00000136935.14	chr9	124948492	124948492	-	4048	-42603	chr9:124991095:A:G	chr9	124991095	124991095	0	5.60511e-07	0.0954999	-0.181054	0	1	5.60511e-07	0.0954999	-0.181054	0	1
ENSG00000136935.14	chr9	124948492	124948492	-	4048	-42774	chr9:124991266:T:C	chr9	124991266	124991266	0	1.5248e-06	0.0884871	-0.175036	0	1	1.5248e-06	0.0884871	-0.175036	0	1
ENSG00000136935.14	chr9	124948492	124948492	-	4048	-43953	chr9:124992445:A:G	chr9	124992445	124992445	0	4.2733e-06	0.0812312	-0.168577	0	1	4.2733e-06	0.0812312	-0.168577	0	1
ENSG00000136935.14	chr9	124948492	124948492	-	4048	-44751	chr9:124993243:T:C	chr9	124993243	124993243	0	4.28149e-06	0.0812177	-0.168559	0	1	4.28149e-06	0.0812177	-0.168559	0	1
ENSG00000136935.14	chr9	124948492	124948492	-	4048	-46539	chr9:124995031:C:T	chr9	124995031	124995031	0	7.81809e-07	0.093172	-0.177858	0	1	7.81809e-07	0.093172	-0.177858	0	1
ENSG00000136935.14	chr9	124948492	124948492	-	4048	-50664	chr9:124999156:G:A	chr9	124999156	124999156	0	1.75339e-06	0.0875055	-0.172914	0	1	1.75339e-06	0.0875055	-0.172914	0	1
ENSG00000136935.14	chr9	124948492	124948492	-	4048	-56373	chr9:125004865:T:C	chr9	125004865	125004865	0	1.929e-07	0.102935	-0.1879	1	1	1.929e-07	0.102935	-0.1879	1	1
ENSG00000136935.14	chr9	124948492	124948492	-	4048	-58013	chr9:125006505:C:T	chr9	125006505	125006505	0	3.07226e-06	0.0835581	-0.16946	0	1	3.07226e-06	0.0835581	-0.16946	0	1
ENSG00000136935.14	chr9	124948492	124948492	-	4048	-66617	chr9:125015109:T:G	chr9	125015109	125015109	0	1.50791e-06	0.0885653	-0.174997	0	1	1.50791e-06	0.0885653	-0.174997	0	1
ENSG00000136935.14	chr9	124948492	124948492	-	4048	-67581	chr9:125016073:G:T	chr9	125016073	125016073	0	2.07783e-06	0.0863117	-0.171855	0	1	2.07783e-06	0.0863117	-0.171855	0	1
ENSG00000136935.14	chr9	124948492	124948492	-	4048	-68798	chr9:125017290:T:G	chr9	125017290	125017290	0	4.16934e-06	0.081405	-0.168009	0	1	4.16934e-06	0.081405	-0.168009	0	1
ENSG00000136935.14	chr9	124948492	124948492	-	4048	-69220	chr9:125017712:C:G	chr9	125017712	125017712	0	2.19341e-06	0.0859308	-0.171299	0	1	2.19341e-06	0.0859308	-0.171299	0	1
ENSG00000136935.14	chr9	124948492	124948492	-	4048	-72716	chr9:125021208:A:G	chr9	125021208	125021208	0	1.61473e-06	0.0880845	-0.174323	0	1	1.61473e-06	0.0880845	-0.174323	0	1
ENSG00000136935.14	chr9	124948492	124948492	-	4048	-84109	chr9:125032601:T:A	chr9	125032601	125032601	0	5.5793e-06	0.0793483	-0.175094	0	1	5.5793e-06	0.0793483	-0.175094	0	1
ENSG00000136935.14	chr9	124948492	124948492	-	4048	-90586	chr9:125039078:G:T	chr9	125039078	125039078	0	3.34365e-06	0.0829615	-0.168473	0	1	3.34365e-06	0.0829615	-0.168473	0	1
ENSG00000136935.14	chr9	124948492	124948492	-	4048	-92247	chr9:125040739:A:C	chr9	125040739	125040739	0	5.6162e-06	0.0793017	-0.175058	0	1	5.6162e-06	0.0793017	-0.175058	0	1
ENSG00000136856.18	chr9	127397138	127397138	+	4573	-51453	chr9:127345685:A:G	chr9	127345685	127345685	0	6.33231e-07	0.094647	-0.1796	0	1	6.33231e-07	0.094647	-0.1796	0	1
ENSG00000136856.18	chr9	127397138	127397138	+	4573	-49671	chr9:127347467:T:C	chr9	127347467	127347467	0	8.62033e-07	0.0924879	-0.176983	0	1	8.62033e-07	0.0924879	-0.176983	0	1
ENSG00000136856.18	chr9	127397138	127397138	+	4573	-47186	chr9:127349952:T:C	chr9	127349952	127349952	0	9.04559e-07	0.0921505	-0.176701	0	1	9.04559e-07	0.0921505	-0.176701	0	1
ENSG00000136856.18	chr9	127397138	127397138	+	4573	-43059	chr9:127354079:A:G	chr9	127354079	127354079	0	3.37093e-09	0.130732	0.27849	0	1	3.37093e-09	0.130732	0.27849	0	1
ENSG00000136856.18	chr9	127397138	127397138	+	4573	-41276	chr9:127355862:A:T	chr9	127355862	127355862	0	3.18766e-09	0.131111	0.274149	0	1	3.18766e-09	0.131111	0.274149	0	1
ENSG00000136856.18	chr9	127397138	127397138	+	4573	-41106	chr9:127356032:A:G	chr9	127356032	127356032	0	3.31403e-09	0.130848	0.284364	0	1	3.31403e-09	0.130848	0.284364	0	1
ENSG00000136856.18	chr9	127397138	127397138	+	4573	-34903	chr9:127362235:A:C	chr9	127362235	127362235	0	5.45605e-09	0.127461	0.275947	0	1	5.45605e-09	0.127461	0.275947	0	1
ENSG00000136856.18	chr9	127397138	127397138	+	4573	-31726	chr9:127365412:C:CT	chr9	127365412	127365412	0	1.38146e-09	0.136766	0.289889	0	1	1.38146e-09	0.136766	0.289889	0	1
ENSG00000136856.18	chr9	127397138	127397138	+	4573	-31361	chr9:127365777:T:C	chr9	127365777	127365777	0	1.12754e-08	0.12251	0.272046	0	1	1.12754e-08	0.12251	0.272046	0	1
ENSG00000136856.18	chr9	127397138	127397138	+	4573	-31280	chr9:127365858:G:A	chr9	127365858	127365858	0	3.73145e-08	0.1143	0.264747	0	1	3.73145e-08	0.1143	0.264747	0	1
ENSG00000136856.18	chr9	127397138	127397138	+	4573	-30193	chr9:127366945:C:CT	chr9	127366945	127366945	0	1.12762e-08	0.12251	0.27207	0	1	1.12762e-08	0.12251	0.27207	0	1
ENSG00000136856.18	chr9	127397138	127397138	+	4573	-29974	chr9:127367164:C:T	chr9	127367164	127367164	0	4.36123e-09	0.128984	0.280884	0	1	4.36123e-09	0.128984	0.280884	0	1
ENSG00000136856.18	chr9	127397138	127397138	+	4573	-29610	chr9:127367528:A:T	chr9	127367528	127367528	0	1.46139e-08	0.120736	0.263815	0	1	1.46139e-08	0.120736	0.263815	0	1
ENSG00000136856.18	chr9	127397138	127397138	+	4573	-29167	chr9:127367967:GTATT:G	chr9	127367967	127367971	0	7.48767e-09	0.125305	0.277306	0	1	7.48767e-09	0.125305	0.277306	0	1
ENSG00000136856.18	chr9	127397138	127397138	+	4573	-28228	chr9:127368910:G:T	chr9	127368910	127368910	0	7.7259e-08	0.109278	0.27093	0	1	7.7259e-08	0.109278	0.27093	0	1
ENSG00000136856.18	chr9	127397138	127397138	+	4573	-27951	chr9:127369187:G:T	chr9	127369187	127369187	0	1.15212e-08	0.122363	0.277302	0	1	1.15212e-08	0.122363	0.277302	0	1
ENSG00000136856.18	chr9	127397138	127397138	+	4573	-27950	chr9:127369188:A:T	chr9	127369188	127369188	0	1.15242e-08	0.122361	0.277303	0	1	1.15242e-08	0.122361	0.277303	0	1
ENSG00000136856.18	chr9	127397138	127397138	+	4573	-27800	chr9:127369338:G:A	chr9	127369338	127369338	0	2.95044e-08	0.115916	0.268077	0	1	2.95044e-08	0.115916	0.268077	0	1
ENSG00000136856.18	chr9	127397138	127397138	+	4573	-18614	chr9:127378524:T:C	chr9	127378524	127378524	0	3.48667e-09	0.130503	0.283085	0	1	3.48667e-09	0.130503	0.283085	0	1
ENSG00000136856.18	chr9	127397138	127397138	+	4573	-15235	chr9:127381903:C:A	chr9	127381903	127381903	0	2.18046e-08	0.117993	0.272044	0	1	2.18046e-08	0.117993	0.272044	0	1
ENSG00000136856.18	chr9	127397138	127397138	+	4573	-13793	chr9:127383345:G:A	chr9	127383345	127383345	0	5.18014e-08	0.112039	0.262717	0	1	5.18014e-08	0.112039	0.262717	0	1
ENSG00000136856.18	chr9	127397138	127397138	+	4573	-11438	chr9:127385700:A:G	chr9	127385700	127385700	0	8.45492e-09	0.124476	0.28129	0	1	8.45492e-09	0.124476	0.28129	0	1
ENSG00000136856.18	chr9	127397138	127397138	+	4573	-11399	chr9:127385739:C:T	chr9	127385739	127385739	0	8.45492e-09	0.124476	0.28129	0	1	8.45492e-09	0.124476	0.28129	0	1
ENSG00000136856.18	chr9	127397138	127397138	+	4573	-10803	chr9:127386335:C:T	chr9	127386335	127386335	0	7.97318e-09	0.124876	0.28272	0	1	7.97318e-09	0.124876	0.28272	0	1
ENSG00000136856.18	chr9	127397138	127397138	+	4573	-8385	chr9:127388753:C:G	chr9	127388753	127388753	0	2.17957e-08	0.117996	0.272061	0	1	2.17957e-08	0.117996	0.272061	0	1
ENSG00000136856.18	chr9	127397138	127397138	+	4573	-1483	chr9:127395655:A:G	chr9	127395655	127395655	0	1.01376e-09	0.138851	0.295767	0	1	1.01376e-09	0.138851	0.295767	0	1
ENSG00000136856.18	chr9	127397138	127397138	+	4573	-358	chr9:127396780:C:G	chr9	127396780	127396780	0	2.92854e-09	0.131686	0.285328	0	1	2.92854e-09	0.131686	0.285328	0	1
ENSG00000136856.18	chr9	127397138	127397138	+	4573	7440	chr9:127404578:T:C	chr9	127404578	127404578	0	5.44957e-10	0.14302	-0.212859	0	1	5.44957e-10	0.14302	-0.212859	0	1
ENSG00000136856.18	chr9	127397138	127397138	+	4573	7540	chr9:127404678:T:C	chr9	127404678	127404678	0	5.4133e-10	0.143065	-0.212867	0	1	5.4133e-10	0.143065	-0.212867	0	1
ENSG00000136856.18	chr9	127397138	127397138	+	4573	9423	chr9:127406561:G:A	chr9	127406561	127406561	0	6.01198e-10	0.142362	-0.213928	0	1	6.01198e-10	0.142362	-0.213928	0	1
ENSG00000136856.18	chr9	127397138	127397138	+	4573	9450	chr9:127406588:G:A	chr9	127406588	127406588	0	9.68915e-11	0.154531	0.220928	0	1	9.68915e-11	0.154531	0.220928	0	1
ENSG00000136856.18	chr9	127397138	127397138	+	4573	12902	chr9:127410040:A:T	chr9	127410040	127410040	0	8.13768e-10	0.140329	-0.213746	0	1	8.13768e-10	0.140329	-0.213746	0	1
ENSG00000136856.18	chr9	127397138	127397138	+	4573	13945	chr9:127411083:A:G	chr9	127411083	127411083	0	5.15396e-10	0.143394	-0.213372	0	1	5.15396e-10	0.143394	-0.213372	0	1
ENSG00000136856.18	chr9	127397138	127397138	+	4573	16053	chr9:127413191:G:A	chr9	127413191	127413191	0	5.75153e-10	0.142659	-0.213015	0	1	5.75153e-10	0.142659	-0.213015	0	1
ENSG00000136856.18	chr9	127397138	127397138	+	4573	17593	chr9:127414731:CTCCA:C	chr9	127414731	127414735	0	1.20744e-09	0.137674	0.206592	0	1	1.20744e-09	0.137674	0.206592	0	1
ENSG00000136856.18	chr9	127397138	127397138	+	4573	19495	chr9:127416633:T:C	chr9	127416633	127416633	0	8.52993e-08	0.108594	-0.18147	0	1	8.52993e-08	0.108594	-0.18147	0	1
ENSG00000136856.18	chr9	127397138	127397138	+	4573	20391	chr9:127417529:A:G	chr9	127417529	127417529	0	6.79392e-08	0.110167	-0.185135	0	1	6.79392e-08	0.110167	-0.185135	0	1
ENSG00000136856.18	chr9	127397138	127397138	+	4573	20891	chr9:127418029:G:GC	chr9	127418029	127418029	0	1.23201e-08	0.121904	-0.199034	0	1	1.23201e-08	0.121904	-0.199034	0	1
ENSG00000136856.18	chr9	127397138	127397138	+	4573	20987	chr9:127418125:A:G	chr9	127418125	127418125	0	1.07573e-08	0.122832	-0.198817	0	1	1.07573e-08	0.122832	-0.198817	0	1
ENSG00000136856.18	chr9	127397138	127397138	+	4573	21806	chr9:127418944:C:G	chr9	127418944	127418944	0	1.36712e-10	0.152247	-0.219653	0	1	1.36712e-10	0.152247	-0.219653	0	1
ENSG00000136856.18	chr9	127397138	127397138	+	4573	28056	chr9:127425194:G:C	chr9	127425194	127425194	0	4.18552e-10	0.144788	-0.217045	0	1	4.18552e-10	0.144788	-0.217045	0	1
ENSG00000136856.18	chr9	127397138	127397138	+	4573	28449	chr9:127425587:T:G	chr9	127425587	127425587	0	1.01532e-08	0.123227	-0.201578	0	1	1.01532e-08	0.123227	-0.201578	0	1
ENSG00000136856.18	chr9	127397138	127397138	+	4573	29259	chr9:127426397:G:A	chr9	127426397	127426397	0	2.59029e-10	0.147994	-0.218677	0	1	2.59029e-10	0.147994	-0.218677	0	1
ENSG00000136856.18	chr9	127397138	127397138	+	4573	29379	chr9:127426517:G:A	chr9	127426517	127426517	0	1.07661e-08	0.122826	-0.199112	0	1	1.07661e-08	0.122826	-0.199112	0	1
ENSG00000136856.18	chr9	127397138	127397138	+	4573	31393	chr9:127428531:T:A	chr9	127428531	127428531	0	1.9087e-10	0.150028	-0.218784	0	1	1.9087e-10	0.150028	-0.218784	0	1
ENSG00000136856.18	chr9	127397138	127397138	+	4573	31769	chr9:127428907:C:T	chr9	127428907	127428907	0	1.91035e-10	0.150023	-0.218779	0	1	1.91035e-10	0.150023	-0.218779	0	1
ENSG00000136856.18	chr9	127397138	127397138	+	4573	33348	chr9:127430486:A:G	chr9	127430486	127430486	0	2.77937e-10	0.147524	-0.218066	0	1	2.77937e-10	0.147524	-0.218066	0	1
ENSG00000136856.18	chr9	127397138	127397138	+	4573	34308	chr9:127431446:T:A	chr9	127431446	127431446	0	2.78288e-10	0.147515	-0.218057	0	1	2.78288e-10	0.147515	-0.218057	0	1
ENSG00000136856.18	chr9	127397138	127397138	+	4573	35070	chr9:127432208:C:T	chr9	127432208	127432208	0	1.94649e-10	0.149898	-0.218656	0	1	1.94649e-10	0.149898	-0.218656	0	1
ENSG00000136856.18	chr9	127397138	127397138	+	4573	35078	chr9:127432216:C:T	chr9	127432216	127432216	0	2.60305e-10	0.147961	-0.218621	0	1	2.60305e-10	0.147961	-0.218621	0	1
ENSG00000136856.18	chr9	127397138	127397138	+	4573	35119	chr9:127432257:G:C	chr9	127432257	127432257	0	2.78105e-10	0.14752	-0.21806	0	1	2.78105e-10	0.14752	-0.21806	0	1
ENSG00000136856.18	chr9	127397138	127397138	+	4573	36816	chr9:127433954:G:T	chr9	127433954	127433954	0	1.91407e-10	0.15001	-0.21877	0	1	1.91407e-10	0.15001	-0.21877	0	1
ENSG00000136856.18	chr9	127397138	127397138	+	4573	37120	chr9:127434258:C:T	chr9	127434258	127434258	0	1.95096e-10	0.149882	-0.218648	0	1	1.95096e-10	0.149882	-0.218648	0	1
ENSG00000136856.18	chr9	127397138	127397138	+	4573	37390	chr9:127434528:G:A	chr9	127434528	127434528	0	1.95624e-10	0.149865	-0.218627	0	1	1.95624e-10	0.149865	-0.218627	0	1
ENSG00000136856.18	chr9	127397138	127397138	+	4573	37768	chr9:127434906:T:C	chr9	127434906	127434906	0	1.91268e-10	0.150014	-0.218772	0	1	1.91268e-10	0.150014	-0.218772	0	1
ENSG00000136856.18	chr9	127397138	127397138	+	4573	37808	chr9:127434946:G:A	chr9	127434946	127434946	0	1.07869e-08	0.122813	-0.199096	0	1	1.07869e-08	0.122813	-0.199096	0	1
ENSG00000136856.18	chr9	127397138	127397138	+	4573	37997	chr9:127435135:A:G	chr9	127435135	127435135	0	1.95146e-10	0.149881	-0.218641	0	1	1.95146e-10	0.149881	-0.218641	0	1
ENSG00000136856.18	chr9	127397138	127397138	+	4573	38683	chr9:127435821:A:G	chr9	127435821	127435821	0	1.99305e-10	0.14974	-0.218522	0	1	1.99305e-10	0.14974	-0.218522	0	1
ENSG00000136856.18	chr9	127397138	127397138	+	4573	38925	chr9:127436063:G:A	chr9	127436063	127436063	0	1.90539e-10	0.15004	-0.218792	0	1	1.90539e-10	0.15004	-0.218792	0	1
ENSG00000136856.18	chr9	127397138	127397138	+	4573	39449	chr9:127436587:C:T	chr9	127436587	127436587	0	2.61294e-10	0.147936	-0.218562	0	1	2.61294e-10	0.147936	-0.218562	0	1
ENSG00000136856.18	chr9	127397138	127397138	+	4573	39953	chr9:127437091:A:G	chr9	127437091	127437091	0	1.9075e-10	0.150032	-0.218785	0	1	1.9075e-10	0.150032	-0.218785	0	1
ENSG00000136856.18	chr9	127397138	127397138	+	4573	41016	chr9:127438154:C:A	chr9	127438154	127438154	0	1.91168e-10	0.150018	-0.21878	0	1	1.91168e-10	0.150018	-0.21878	0	1
ENSG00000136856.18	chr9	127397138	127397138	+	4573	41033	chr9:127438171:G:A	chr9	127438171	127438171	0	1.94967e-10	0.149887	-0.218647	0	1	1.94967e-10	0.149887	-0.218647	0	1
ENSG00000136856.18	chr9	127397138	127397138	+	4573	41160	chr9:127438298:C:T	chr9	127438298	127438298	0	1.07952e-08	0.122808	-0.19909	0	1	1.07952e-08	0.122808	-0.19909	0	1
ENSG00000136856.18	chr9	127397138	127397138	+	4573	41690	chr9:127438828:T:C	chr9	127438828	127438828	0	1.3403e-08	0.121328	-0.19958	0	1	1.3403e-08	0.121328	-0.19958	0	1
ENSG00000136856.18	chr9	127397138	127397138	+	4573	41789	chr9:127438927:C:T	chr9	127438927	127438927	0	1.34345e-08	0.121312	-0.199571	0	1	1.34345e-08	0.121312	-0.199571	0	1
ENSG00000136856.18	chr9	127397138	127397138	+	4573	41848	chr9:127438986:T:C	chr9	127438986	127438986	0	1.90683e-10	0.150035	-0.218785	0	1	1.90683e-10	0.150035	-0.218785	0	1
ENSG00000136856.18	chr9	127397138	127397138	+	4573	42070	chr9:127439208:G:A	chr9	127439208	127439208	0	2.59949e-10	0.14797	-0.218618	0	1	2.59949e-10	0.14797	-0.218618	0	1
ENSG00000136856.18	chr9	127397138	127397138	+	4573	42108	chr9:127439246:G:A	chr9	127439246	127439246	0	1.9046e-10	0.150043	-0.218799	0	1	1.9046e-10	0.150043	-0.218799	0	1
ENSG00000136856.18	chr9	127397138	127397138	+	4573	42261	chr9:127439399:A:G	chr9	127439399	127439399	0	2.02555e-10	0.149633	-0.21848	0	1	2.02555e-10	0.149633	-0.21848	0	1
ENSG00000136856.18	chr9	127397138	127397138	+	4573	42524	chr9:127439662:C:T	chr9	127439662	127439662	0	1.07794e-08	0.122818	-0.199096	0	1	1.07794e-08	0.122818	-0.199096	0	1
ENSG00000136856.18	chr9	127397138	127397138	+	4573	42672	chr9:127439810:G:A	chr9	127439810	127439810	0	1.90561e-10	0.150039	-0.218793	0	1	1.90561e-10	0.150039	-0.218793	0	1
ENSG00000136856.18	chr9	127397138	127397138	+	4573	42885	chr9:127440023:C:T	chr9	127440023	127440023	0	1.34443e-08	0.121307	-0.199562	0	1	1.34443e-08	0.121307	-0.199562	0	1
ENSG00000136856.18	chr9	127397138	127397138	+	4573	43179	chr9:127440317:T:C	chr9	127440317	127440317	0	1.90655e-10	0.150036	-0.218791	0	1	1.90655e-10	0.150036	-0.218791	0	1
ENSG00000136856.18	chr9	127397138	127397138	+	4573	43490	chr9:127440628:G:A	chr9	127440628	127440628	0	1.90811e-10	0.15003	-0.218785	0	1	1.90811e-10	0.15003	-0.218785	0	1
ENSG00000136856.18	chr9	127397138	127397138	+	4573	44423	chr9:127441561:G:C	chr9	127441561	127441561	0	1.91629e-10	0.150002	-0.218759	0	1	1.91629e-10	0.150002	-0.218759	0	1
ENSG00000136856.18	chr9	127397138	127397138	+	4573	44977	chr9:127442115:A:G	chr9	127442115	127442115	0	1.39423e-08	0.121058	-0.199348	0	1	1.39423e-08	0.121058	-0.199348	0	1
ENSG00000136856.18	chr9	127397138	127397138	+	4573	45359	chr9:127442497:T:G	chr9	127442497	127442497	0	2.6041e-10	0.147958	-0.218599	0	1	2.6041e-10	0.147958	-0.218599	0	1
ENSG00000136856.18	chr9	127397138	127397138	+	4573	46100	chr9:127443238:C:T	chr9	127443238	127443238	0	1.20799e-08	0.122039	-0.198405	0	1	1.20799e-08	0.122039	-0.198405	0	1
ENSG00000136856.18	chr9	127397138	127397138	+	4573	46717	chr9:127443855:C:T	chr9	127443855	127443855	0	1.65384e-08	0.119889	-0.198611	0	1	1.65384e-08	0.119889	-0.198611	0	1
ENSG00000136856.18	chr9	127397138	127397138	+	4573	46878	chr9:127444016:AT:A	chr9	127444016	127444017	0	1.51617e-08	0.120484	-0.198843	0	1	1.51617e-08	0.120484	-0.198843	0	1
ENSG00000136856.18	chr9	127397138	127397138	+	4573	47345	chr9:127444483:C:T	chr9	127444483	127444483	0	1.21385e-08	0.122006	-0.198389	0	1	1.21385e-08	0.122006	-0.198389	0	1
ENSG00000136856.18	chr9	127397138	127397138	+	4573	48959	chr9:127446097:T:G	chr9	127446097	127446097	0	3.05616e-10	0.14689	-0.217628	0	1	3.05616e-10	0.14689	-0.217628	0	1
ENSG00000136856.18	chr9	127397138	127397138	+	4573	49507	chr9:127446645:T:C	chr9	127446645	127446645	0	2.18646e-10	0.149124	-0.218279	0	1	2.18646e-10	0.149124	-0.218279	0	1
ENSG00000136856.18	chr9	127397138	127397138	+	4573	50220	chr9:127447358:T:C	chr9	127447358	127447358	0	1.08796e-08	0.122754	-0.198984	0	1	1.08796e-08	0.122754	-0.198984	0	1
ENSG00000136856.18	chr9	127397138	127397138	+	4573	50283	chr9:127447421:A:C	chr9	127447421	127447421	0	1.23568e-08	0.121884	-0.198284	0	1	1.23568e-08	0.121884	-0.198284	0	1
ENSG00000136856.18	chr9	127397138	127397138	+	4573	50694	chr9:127447832:T:C	chr9	127447832	127447832	0	3.84564e-11	0.160634	-0.229638	1	1	3.84564e-11	0.160634	-0.229638	1	1
ENSG00000136856.18	chr9	127397138	127397138	+	4573	51529	chr9:127448667:A:G	chr9	127448667	127448667	0	2.82466e-10	0.147416	-0.218255	0	1	2.82466e-10	0.147416	-0.218255	0	1
ENSG00000136856.18	chr9	127397138	127397138	+	4573	53459	chr9:127450597:T:A	chr9	127450597	127450597	0	2.19369e-10	0.149102	-0.218224	0	1	2.19369e-10	0.149102	-0.218224	0	1
ENSG00000136856.18	chr9	127397138	127397138	+	4573	53693	chr9:127450831:G:C	chr9	127450831	127450831	0	3.14424e-10	0.1467	-0.216791	0	1	3.14424e-10	0.1467	-0.216791	0	1
ENSG00000136856.18	chr9	127397138	127397138	+	4573	53881	chr9:127451019:A:G	chr9	127451019	127451019	0	2.18556e-10	0.149126	-0.218128	0	1	2.18556e-10	0.149126	-0.218128	0	1
ENSG00000136856.18	chr9	127397138	127397138	+	4573	54091	chr9:127451229:A:G	chr9	127451229	127451229	0	2.49789e-10	0.148236	-0.217985	0	1	2.49789e-10	0.148236	-0.217985	0	1
ENSG00000136856.18	chr9	127397138	127397138	+	4573	55832	chr9:127452970:C:T	chr9	127452970	127452970	0	1.26204e-08	0.12174	-0.19791	0	1	1.26204e-08	0.12174	-0.19791	0	1
ENSG00000136856.18	chr9	127397138	127397138	+	4573	55862	chr9:127453000:G:A	chr9	127453000	127453000	0	2.11442e-10	0.149347	-0.218301	0	1	2.11442e-10	0.149347	-0.218301	0	1
ENSG00000136856.18	chr9	127397138	127397138	+	4573	56294	chr9:127453432:C:CT	chr9	127453432	127453432	0	2.12392e-10	0.149317	-0.218285	0	1	2.12392e-10	0.149317	-0.218285	0	1
ENSG00000136856.18	chr9	127397138	127397138	+	4573	56703	chr9:127453841:G:T	chr9	127453841	127453841	0	1.25486e-08	0.121779	-0.197934	0	1	1.25486e-08	0.121779	-0.197934	0	1
ENSG00000136856.18	chr9	127397138	127397138	+	4573	57534	chr9:127454672:G:T	chr9	127454672	127454672	0	1.27634e-08	0.121663	-0.197908	0	1	1.27634e-08	0.121663	-0.197908	0	1
ENSG00000136856.18	chr9	127397138	127397138	+	4573	57633	chr9:127454771:C:G	chr9	127454771	127454771	0	1.487e-08	0.120617	-0.198912	0	1	1.487e-08	0.120617	-0.198912	0	1
ENSG00000136856.18	chr9	127397138	127397138	+	4573	59274	chr9:127456412:T:TTAG	chr9	127456412	127456412	0	2.13848e-10	0.149271	-0.218579	0	1	2.13848e-10	0.149271	-0.218579	0	1
ENSG00000136856.18	chr9	127397138	127397138	+	4573	60252	chr9:127457390:C:T	chr9	127457390	127457390	0	2.04886e-10	0.149556	-0.219607	0	1	2.04886e-10	0.149556	-0.219607	0	1
ENSG00000136856.18	chr9	127397138	127397138	+	4573	60326	chr9:127457464:T:C	chr9	127457464	127457464	0	3.00707e-10	0.146998	-0.2189	0	1	3.00707e-10	0.146998	-0.2189	0	1
ENSG00000136856.18	chr9	127397138	127397138	+	4573	60573	chr9:127457711:G:C	chr9	127457711	127457711	0	8.14609e-10	0.140322	-0.218744	0	1	8.14609e-10	0.140322	-0.218744	0	1
ENSG00000136856.18	chr9	127397138	127397138	+	4573	61261	chr9:127458399:C:A	chr9	127458399	127458399	0	4.5643e-10	0.144208	-0.21613	0	1	4.5643e-10	0.144208	-0.21613	0	1
ENSG00000136856.18	chr9	127397138	127397138	+	4573	61462	chr9:127458600:A:T	chr9	127458600	127458600	0	3.23326e-08	0.115286	-0.190928	0	1	3.23326e-08	0.115286	-0.190928	0	1
ENSG00000136856.18	chr9	127397138	127397138	+	4573	61539	chr9:127458677:G:A	chr9	127458677	127458677	0	4.85959e-10	0.143788	-0.214613	0	1	4.85959e-10	0.143788	-0.214613	0	1
ENSG00000136856.18	chr9	127397138	127397138	+	4573	61971	chr9:127459109:T:C	chr9	127459109	127459109	0	4.69669e-10	0.144017	-0.214833	0	1	4.69669e-10	0.144017	-0.214833	0	1
ENSG00000136856.18	chr9	127397138	127397138	+	4573	62281	chr9:127459419:T:A	chr9	127459419	127459419	0	4.66238e-10	0.144066	-0.214873	0	1	4.66238e-10	0.144066	-0.214873	0	1
ENSG00000136856.18	chr9	127397138	127397138	+	4573	63035	chr9:127460173:A:G	chr9	127460173	127460173	0	4.70622e-10	0.144003	-0.214833	0	1	4.70622e-10	0.144003	-0.214833	0	1
ENSG00000136856.18	chr9	127397138	127397138	+	4573	64337	chr9:127461475:G:A	chr9	127461475	127461475	0	1.93642e-07	0.102908	-0.186268	0	1	1.93642e-07	0.102908	-0.186268	0	1
ENSG00000136856.18	chr9	127397138	127397138	+	4573	65510	chr9:127462648:A:G	chr9	127462648	127462648	0	6.90805e-10	0.14143	-0.213948	0	1	6.90805e-10	0.14143	-0.213948	0	1
ENSG00000136856.18	chr9	127397138	127397138	+	4573	67492	chr9:127464630:T:C	chr9	127464630	127464630	0	4.86847e-10	0.143776	-0.214594	0	1	4.86847e-10	0.143776	-0.214594	0	1
ENSG00000136856.18	chr9	127397138	127397138	+	4573	67662	chr9:127464800:T:A	chr9	127464800	127464800	0	2.63823e-08	0.116685	-0.190512	0	1	2.63823e-08	0.116685	-0.190512	0	1
ENSG00000136856.18	chr9	127397138	127397138	+	4573	68858	chr9:127465996:C:CA	chr9	127465996	127465996	0	3.32628e-08	0.115091	-0.190881	0	1	3.32628e-08	0.115091	-0.190881	0	1
ENSG00000136856.18	chr9	127397138	127397138	+	4573	69027	chr9:127466165:C:T	chr9	127466165	127466165	0	6.9273e-10	0.141411	-0.213937	0	1	6.9273e-10	0.141411	-0.213937	0	1
ENSG00000136856.18	chr9	127397138	127397138	+	4573	69078	chr9:127466216:A:G	chr9	127466216	127466216	0	2.47292e-08	0.117129	-0.190783	0	1	2.47292e-08	0.117129	-0.190783	0	1
ENSG00000136856.18	chr9	127397138	127397138	+	4573	69094	chr9:127466232:T:C	chr9	127466232	127466232	0	4.43133e-10	0.144406	-0.215058	0	1	4.43133e-10	0.144406	-0.215058	0	1
ENSG00000136856.18	chr9	127397138	127397138	+	4573	69152	chr9:127466290:C:G	chr9	127466290	127466290	0	6.30337e-10	0.142044	-0.214416	0	1	6.30337e-10	0.142044	-0.214416	0	1
ENSG00000136856.18	chr9	127397138	127397138	+	4573	69845	chr9:127466983:A:G	chr9	127466983	127466983	0	2.6489e-08	0.116657	-0.190488	0	1	2.6489e-08	0.116657	-0.190488	0	1
ENSG00000136856.18	chr9	127397138	127397138	+	4573	70235	chr9:127467373:A:G	chr9	127467373	127467373	0	5.02468e-10	0.143564	-0.21446	0	1	5.02468e-10	0.143564	-0.21446	0	1
ENSG00000136856.18	chr9	127397138	127397138	+	4573	71097	chr9:127468235:A:G	chr9	127468235	127468235	0	1.89252e-09	0.134641	-0.209822	0	1	1.89252e-09	0.134641	-0.209822	0	1
ENSG00000136856.18	chr9	127397138	127397138	+	4573	72000	chr9:127469138:A:G	chr9	127469138	127469138	0	2.68717e-10	0.147749	-0.218143	0	1	2.68717e-10	0.147749	-0.218143	0	1
ENSG00000136856.18	chr9	127397138	127397138	+	4573	73473	chr9:127470611:T:A	chr9	127470611	127470611	0	2.04561e-08	0.118431	-0.200451	0	1	2.04561e-08	0.118431	-0.200451	0	1
ENSG00000136856.18	chr9	127397138	127397138	+	4573	73492	chr9:127470630:G:C	chr9	127470630	127470630	0	2.04833e-08	0.118422	-0.200446	0	1	2.04833e-08	0.118422	-0.200446	0	1
ENSG00000136856.18	chr9	127397138	127397138	+	4573	74539	chr9:127471677:C:T	chr9	127471677	127471677	0	1.99997e-08	0.118586	-0.198616	0	1	1.99997e-08	0.118586	-0.198616	0	1
ENSG00000136856.18	chr9	127397138	127397138	+	4573	74737	chr9:127471875:G:C	chr9	127471875	127471875	0	1.4199e-09	0.136581	-0.212452	0	1	1.4199e-09	0.136581	-0.212452	0	1
ENSG00000136856.18	chr9	127397138	127397138	+	4573	75217	chr9:127472355:A:G	chr9	127472355	127472355	0	3.29583e-08	0.115154	-0.190696	0	1	3.29583e-08	0.115154	-0.190696	0	1
ENSG00000136856.18	chr9	127397138	127397138	+	4573	75230	chr9:127472368:A:G	chr9	127472368	127472368	0	1.48129e-09	0.136295	-0.212155	0	1	1.48129e-09	0.136295	-0.212155	0	1
ENSG00000136856.18	chr9	127397138	127397138	+	4573	76826	chr9:127473964:G:A	chr9	127473964	127473964	0	3.29013e-08	0.115166	-0.190706	0	1	3.29013e-08	0.115166	-0.190706	0	1
ENSG00000136856.18	chr9	127397138	127397138	+	4573	77172	chr9:127474310:C:G	chr9	127474310	127474310	0	3.38549e-08	0.11497	-0.190546	0	1	3.38549e-08	0.11497	-0.190546	0	1
ENSG00000136856.18	chr9	127397138	127397138	+	4573	77939	chr9:127475077:T:C	chr9	127475077	127475077	0	3.35099e-08	0.11504	-0.190617	0	1	3.35099e-08	0.11504	-0.190617	0	1
ENSG00000136856.18	chr9	127397138	127397138	+	4573	78607	chr9:127475745:T:A	chr9	127475745	127475745	0	3.16587e-09	0.131158	-0.207646	0	1	3.16587e-09	0.131158	-0.207646	0	1
ENSG00000136856.18	chr9	127397138	127397138	+	4573	78705	chr9:127475843:T:C	chr9	127475843	127475843	0	3.36091e-08	0.11502	-0.190628	0	1	3.36091e-08	0.11502	-0.190628	0	1
ENSG00000136856.18	chr9	127397138	127397138	+	4573	79123	chr9:127476261:A:G	chr9	127476261	127476261	0	1.48297e-09	0.136288	-0.212143	0	1	1.48297e-09	0.136288	-0.212143	0	1
ENSG00000136856.18	chr9	127397138	127397138	+	4573	79228	chr9:127476366:C:G	chr9	127476366	127476366	0	3.2918e-08	0.115163	-0.190705	0	1	3.2918e-08	0.115163	-0.190705	0	1
ENSG00000136856.18	chr9	127397138	127397138	+	4573	80483	chr9:127477621:G:A	chr9	127477621	127477621	0	3.46429e-08	0.114811	-0.190368	0	1	3.46429e-08	0.114811	-0.190368	0	1
ENSG00000136856.18	chr9	127397138	127397138	+	4573	82692	chr9:127479830:C:T	chr9	127479830	127479830	0	3.46987e-08	0.1148	-0.190363	0	1	3.46987e-08	0.1148	-0.190363	0	1
ENSG00000136856.18	chr9	127397138	127397138	+	4573	84429	chr9:127481567:G:A	chr9	127481567	127481567	0	3.54493e-08	0.114653	-0.190255	0	1	3.54493e-08	0.114653	-0.190255	0	1
ENSG00000136856.18	chr9	127397138	127397138	+	4573	84838	chr9:127481976:A:T	chr9	127481976	127481976	0	3.20743e-09	0.131069	-0.207515	0	1	3.20743e-09	0.131069	-0.207515	0	1
ENSG00000136856.18	chr9	127397138	127397138	+	4573	86128	chr9:127483266:G:C	chr9	127483266	127483266	0	3.5348e-08	0.114673	-0.190263	0	1	3.5348e-08	0.114673	-0.190263	0	1
ENSG00000136856.18	chr9	127397138	127397138	+	4573	86370	chr9:127483508:G:T	chr9	127483508	127483508	0	3.46773e-08	0.114805	-0.190365	0	1	3.46773e-08	0.114805	-0.190365	0	1
ENSG00000136856.18	chr9	127397138	127397138	+	4573	87147	chr9:127484285:C:T	chr9	127484285	127484285	0	2.89094e-06	0.0839867	-0.219073	0	1	2.89094e-06	0.0839867	-0.219073	0	1
ENSG00000136856.18	chr9	127397138	127397138	+	4573	87938	chr9:127485076:G:T	chr9	127485076	127485076	0	4.1649e-08	0.113543	-0.191149	0	1	4.1649e-08	0.113543	-0.191149	0	1
ENSG00000136856.18	chr9	127397138	127397138	+	4573	88949	chr9:127486087:T:A	chr9	127486087	127486087	0	3.95101e-08	0.113906	-0.189552	0	1	3.95101e-08	0.113906	-0.189552	0	1
ENSG00000136856.18	chr9	127397138	127397138	+	4573	89468	chr9:127486606:T:C	chr9	127486606	127486606	0	6.12465e-10	0.142237	-0.216624	0	1	6.12465e-10	0.142237	-0.216624	0	1
ENSG00000136856.18	chr9	127397138	127397138	+	4573	89727	chr9:127486865:C:T	chr9	127486865	127486865	0	2.86779e-09	0.131828	-0.208535	0	1	2.86779e-09	0.131828	-0.208535	0	1
ENSG00000136856.18	chr9	127397138	127397138	+	4573	91620	chr9:127488758:T:G	chr9	127488758	127488758	0	1.45084e-07	0.104913	0.262837	0	1	1.45084e-07	0.104913	0.262837	0	1
ENSG00000136856.18	chr9	127397138	127397138	+	4573	92095	chr9:127489233:G:A	chr9	127489233	127489233	0	3.15625e-07	0.0995082	-0.177854	0	1	3.15625e-07	0.0995082	-0.177854	0	1
ENSG00000136856.18	chr9	127397138	127397138	+	4573	92890	chr9:127490028:T:A	chr9	127490028	127490028	0	7.02355e-08	0.109937	0.186186	0	1	7.02355e-08	0.109937	0.186186	0	1
ENSG00000136856.18	chr9	127397138	127397138	+	4573	92953	chr9:127490091:G:GCTAT	chr9	127490091	127490091	0	3.89426e-08	0.114006	-0.189941	0	1	3.89426e-08	0.114006	-0.189941	0	1
ENSG00000136856.18	chr9	127397138	127397138	+	4573	93108	chr9:127490246:TTTTC:T	chr9	127490246	127490250	0	2.73022e-09	0.132161	-0.208734	0	1	2.73022e-09	0.132161	-0.208734	0	1
ENSG00000136856.18	chr9	127397138	127397138	+	4573	94514	chr9:127491652:A:G	chr9	127491652	127491652	0	3.96025e-08	0.11389	-0.189576	0	1	3.96025e-08	0.11389	-0.189576	0	1
ENSG00000136856.18	chr9	127397138	127397138	+	4573	96089	chr9:127493227:A:G	chr9	127493227	127493227	0	1.97207e-07	0.102782	0.260093	0	1	1.97207e-07	0.102782	0.260093	0	1
ENSG00000136856.18	chr9	127397138	127397138	+	4573	96151	chr9:127493289:C:T	chr9	127493289	127493289	0	4.71162e-08	0.112693	-0.188828	0	1	4.71162e-08	0.112693	-0.188828	0	1
ENSG00000136856.18	chr9	127397138	127397138	+	4573	97774	chr9:127494912:G:A	chr9	127494912	127494912	0	4.59833e-08	0.112861	-0.188941	0	1	4.59833e-08	0.112861	-0.188941	0	1
ENSG00000136856.18	chr9	127397138	127397138	+	4573	97788	chr9:127494926:G:A	chr9	127494926	127494926	0	1.67548e-09	0.135464	-0.211535	0	1	1.67548e-09	0.135464	-0.211535	0	1
ENSG00000136856.18	chr9	127397138	127397138	+	4573	98743	chr9:127495881:A:T	chr9	127495881	127495881	0	3.96676e-08	0.113879	-0.189529	0	1	3.96676e-08	0.113879	-0.189529	0	1
ENSG00000136856.18	chr9	127397138	127397138	+	4573	101371	chr9:127498509:C:T	chr9	127498509	127498509	0	4.92001e-08	0.112395	-0.188089	0	1	4.92001e-08	0.112395	-0.188089	0	1
ENSG00000136856.18	chr9	127397138	127397138	+	4573	101668	chr9:127498806:C:T	chr9	127498806	127498806	0	5.66921e-08	0.111417	-0.189046	0	1	5.66921e-08	0.111417	-0.189046	0	1
ENSG00000136856.18	chr9	127397138	127397138	+	4573	102659	chr9:127499797:A:G	chr9	127499797	127499797	0	1.88082e-09	0.134683	-0.211048	0	1	1.88082e-09	0.134683	-0.211048	0	1
ENSG00000136856.18	chr9	127397138	127397138	+	4573	103012	chr9:127500150:CA:C	chr9	127500150	127500151	0	6.39371e-08	0.110586	-0.187834	0	1	6.39371e-08	0.110586	-0.187834	0	1
ENSG00000136856.18	chr9	127397138	127397138	+	4573	103017	chr9:127500155:G:T	chr9	127500155	127500155	0	6.4076e-08	0.110571	-0.187787	0	1	6.4076e-08	0.110571	-0.187787	0	1
ENSG00000136856.18	chr9	127397138	127397138	+	4573	103180	chr9:127500318:G:A	chr9	127500318	127500318	0	1.94771e-09	0.134447	-0.210932	0	1	1.94771e-09	0.134447	-0.210932	0	1
ENSG00000136856.18	chr9	127397138	127397138	+	4573	106671	chr9:127503809:G:A	chr9	127503809	127503809	0	1.29365e-07	0.105709	-0.184726	0	1	1.29365e-07	0.105709	-0.184726	0	1
ENSG00000136856.18	chr9	127397138	127397138	+	4573	106982	chr9:127504120:G:A	chr9	127504120	127504120	0	8.01218e-08	0.109027	-0.18691	0	1	8.01218e-08	0.109027	-0.18691	0	1
ENSG00000136856.18	chr9	127397138	127397138	+	4573	107149	chr9:127504287:A:G	chr9	127504287	127504287	0	7.2136e-09	0.125559	-0.205846	0	1	7.2136e-09	0.125559	-0.205846	0	1
ENSG00000136856.18	chr9	127397138	127397138	+	4573	110369	chr9:127507507:A:G	chr9	127507507	127507507	0	3.69039e-08	0.114376	-0.226316	0	1	3.69039e-08	0.114376	-0.226316	0	1
ENSG00000136856.18	chr9	127397138	127397138	+	4573	112249	chr9:127509387:A:G	chr9	127509387	127509387	0	3.00871e-08	0.115781	-0.233676	0	1	3.00871e-08	0.115781	-0.233676	0	1
ENSG00000136856.18	chr9	127397138	127397138	+	4573	112589	chr9:127509727:T:G	chr9	127509727	127509727	0	1.43344e-08	0.120868	-0.236533	0	1	1.43344e-08	0.120868	-0.236533	0	1
ENSG00000136856.18	chr9	127397138	127397138	+	4573	114794	chr9:127511932:A:G	chr9	127511932	127511932	0	2.74108e-08	0.116422	-0.222455	0	1	2.74108e-08	0.116422	-0.222455	0	1
ENSG00000136856.18	chr9	127397138	127397138	+	4573	114796	chr9:127511934:A:C	chr9	127511934	127511934	0	2.74108e-08	0.116422	-0.222455	0	1	2.74108e-08	0.116422	-0.222455	0	1
ENSG00000136856.18	chr9	127397138	127397138	+	4573	114800	chr9:127511938:A:C	chr9	127511938	127511938	0	2.74108e-08	0.116422	-0.222455	0	1	2.74108e-08	0.116422	-0.222455	0	1
ENSG00000136856.18	chr9	127397138	127397138	+	4573	118148	chr9:127515286:C:T	chr9	127515286	127515286	0	6.33264e-08	0.110653	-0.22526	0	1	6.33264e-08	0.110653	-0.22526	0	1
ENSG00000136856.18	chr9	127397138	127397138	+	4573	118346	chr9:127515484:G:A	chr9	127515484	127515484	0	1.19389e-07	0.106265	-0.221231	0	1	1.19389e-07	0.106265	-0.221231	0	1
ENSG00000136856.18	chr9	127397138	127397138	+	4573	119217	chr9:127516355:G:A	chr9	127516355	127516355	0	6.62648e-08	0.110339	-0.225345	0	1	6.62648e-08	0.110339	-0.225345	0	1
ENSG00000136856.18	chr9	127397138	127397138	+	4573	119250	chr9:127516388:C:T	chr9	127516388	127516388	0	6.62876e-08	0.110337	-0.225332	0	1	6.62876e-08	0.110337	-0.225332	0	1
ENSG00000136856.18	chr9	127397138	127397138	+	4573	121172	chr9:127518310:G:A	chr9	127518310	127518310	0	4.83413e-08	0.112516	-0.22769	0	1	4.83413e-08	0.112516	-0.22769	0	1
ENSG00000136856.18	chr9	127397138	127397138	+	4573	121773	chr9:127518911:T:C	chr9	127518911	127518911	0	2.26276e-08	0.117739	-0.232763	0	1	2.26276e-08	0.117739	-0.232763	0	1
ENSG00000136856.18	chr9	127397138	127397138	+	4573	122680	chr9:127519818:G:A	chr9	127519818	127519818	0	2.14272e-07	0.102205	-0.183408	0	1	2.14272e-07	0.102205	-0.183408	0	1
ENSG00000136856.18	chr9	127397138	127397138	+	4573	122893	chr9:127520031:A:G	chr9	127520031	127520031	0	8.02432e-08	0.109016	-0.224003	0	1	8.02432e-08	0.109016	-0.224003	0	1
ENSG00000136856.18	chr9	127397138	127397138	+	4573	125235	chr9:127522373:C:G	chr9	127522373	127522373	0	3.05574e-08	0.115675	-0.196797	0	1	3.05574e-08	0.115675	-0.196797	0	1
ENSG00000136856.18	chr9	127397138	127397138	+	4573	126733	chr9:127523871:A:G	chr9	127523871	127523871	0	8.67922e-08	0.108474	-0.195479	0	1	8.67922e-08	0.108474	-0.195479	0	1
ENSG00000136856.18	chr9	127397138	127397138	+	4573	127011	chr9:127524149:G:A	chr9	127524149	127524149	0	8.79375e-08	0.108383	-0.195462	0	1	8.79375e-08	0.108383	-0.195462	0	1
ENSG00000136856.18	chr9	127397138	127397138	+	4573	129747	chr9:127526885:C:T	chr9	127526885	127526885	0	1.09729e-07	0.10685	-0.195223	0	1	1.09729e-07	0.10685	-0.195223	0	1
ENSG00000136856.18	chr9	127397138	127397138	+	4573	129814	chr9:127526952:GT:G	chr9	127526952	127526953	0	4.73732e-08	0.112656	-0.20102	0	1	4.73732e-08	0.112656	-0.20102	0	1
ENSG00000136856.18	chr9	127397138	127397138	+	4573	130198	chr9:127527336:C:G	chr9	127527336	127527336	0	8.30789e-08	0.108776	-0.1984	0	1	8.30789e-08	0.108776	-0.1984	0	1
ENSG00000136856.18	chr9	127397138	127397138	+	4573	130597	chr9:127527735:C:G	chr9	127527735	127527735	0	5.72917e-07	0.0953469	-0.187636	0	1	5.72917e-07	0.0953469	-0.187636	0	1
ENSG00000197958.13	chr9	127451406	127451406	-	4569	105721	chr9:127345685:A:G	chr9	127345685	127345685	0	3.52366e-08	0.114694	0.131013	0	1	3.52366e-08	0.114694	0.131013	0	1
ENSG00000197958.13	chr9	127451406	127451406	-	4569	103939	chr9:127347467:T:C	chr9	127347467	127347467	0	5.87325e-08	0.111173	0.128581	0	1	5.87325e-08	0.111173	0.128581	0	1
ENSG00000197958.13	chr9	127451406	127451406	-	4569	101454	chr9:127349952:T:C	chr9	127349952	127349952	0	6.03291e-08	0.110987	0.128504	0	1	6.03291e-08	0.110987	0.128504	0	1
ENSG00000197958.13	chr9	127451406	127451406	-	4569	46828	chr9:127404578:T:C	chr9	127404578	127404578	0	3.17627e-11	0.161892	0.15007	0	1	3.17627e-11	0.161892	0.15007	0	1
ENSG00000197958.13	chr9	127451406	127451406	-	4569	46728	chr9:127404678:T:C	chr9	127404678	127404678	0	3.14365e-11	0.16196	0.150084	0	1	3.14365e-11	0.16196	0.150084	0	1
ENSG00000197958.13	chr9	127451406	127451406	-	4569	44845	chr9:127406561:G:A	chr9	127406561	127406561	0	5.76522e-11	0.157964	0.149327	0	1	5.76522e-11	0.157964	0.149327	0	1
ENSG00000197958.13	chr9	127451406	127451406	-	4569	44818	chr9:127406588:G:A	chr9	127406588	127406588	0	3.71012e-09	0.130082	-0.13432	0	1	3.71012e-09	0.130082	-0.13432	0	1
ENSG00000197958.13	chr9	127451406	127451406	-	4569	41366	chr9:127410040:A:T	chr9	127410040	127410040	0	2.81759e-10	0.147433	0.145181	0	1	2.81759e-10	0.147433	0.145181	0	1
ENSG00000197958.13	chr9	127451406	127451406	-	4569	40323	chr9:127411083:A:G	chr9	127411083	127411083	0	1.36776e-11	0.167415	0.152777	0	1	1.36776e-11	0.167415	0.152777	0	1
ENSG00000197958.13	chr9	127451406	127451406	-	4569	38215	chr9:127413191:G:A	chr9	127413191	127413191	0	1.20322e-11	0.168253	0.153296	0	1	1.20322e-11	0.168253	0.153296	0	1
ENSG00000197958.13	chr9	127451406	127451406	-	4569	37354	chr9:127414052:C:A	chr9	127414052	127414052	0	8.64566e-07	0.0924673	0.141747	0	1	8.64566e-07	0.0924673	0.141747	0	1
ENSG00000197958.13	chr9	127451406	127451406	-	4569	36671	chr9:127414731:CTCCA:C	chr9	127414731	127414735	0	3.08331e-14	0.2064	-0.167622	0	1	3.08331e-14	0.2064	-0.167622	0	1
ENSG00000197958.13	chr9	127451406	127451406	-	4569	34773	chr9:127416633:T:C	chr9	127416633	127416633	0	1.1245e-07	0.10668	0.119189	0	1	1.1245e-07	0.10668	0.119189	0	1
ENSG00000197958.13	chr9	127451406	127451406	-	4569	33877	chr9:127417529:A:G	chr9	127417529	127417529	0	3.30529e-07	0.0991866	0.116407	0	1	3.30529e-07	0.0991866	0.116407	0	1
ENSG00000197958.13	chr9	127451406	127451406	-	4569	33377	chr9:127418029:G:GC	chr9	127418029	127418029	0	9.47457e-07	0.0918258	0.114469	0	1	9.47457e-07	0.0918258	0.114469	0	1
ENSG00000197958.13	chr9	127451406	127451406	-	4569	33281	chr9:127418125:A:G	chr9	127418125	127418125	0	3.05733e-07	0.0997301	0.118714	0	1	3.05733e-07	0.0997301	0.118714	0	1
ENSG00000197958.13	chr9	127451406	127451406	-	4569	32462	chr9:127418944:C:G	chr9	127418944	127418944	0	2.37837e-15	0.222278	0.175874	0	1	2.37837e-15	0.222278	0.175874	0	1
ENSG00000197958.13	chr9	127451406	127451406	-	4569	26212	chr9:127425194:G:C	chr9	127425194	127425194	0	1.05934e-14	0.213057	0.17447	0	1	1.05934e-14	0.213057	0.17447	0	1
ENSG00000197958.13	chr9	127451406	127451406	-	4569	25819	chr9:127425587:T:G	chr9	127425587	127425587	0	1.73644e-07	0.103666	0.122517	0	1	1.73644e-07	0.103666	0.122517	0	1
ENSG00000197958.13	chr9	127451406	127451406	-	4569	25009	chr9:127426397:G:A	chr9	127426397	127426397	0	1.75121e-15	0.224155	0.178339	0	1	1.75121e-15	0.224155	0.178339	0	1
ENSG00000197958.13	chr9	127451406	127451406	-	4569	24889	chr9:127426517:G:A	chr9	127426517	127426517	0	5.74451e-08	0.111326	0.125614	0	1	5.74451e-08	0.111326	0.125614	0	1
ENSG00000197958.13	chr9	127451406	127451406	-	4569	22875	chr9:127428531:T:A	chr9	127428531	127428531	0	2.29404e-16	0.23651	0.18203	0	1	2.29404e-16	0.23651	0.18203	0	1
ENSG00000197958.13	chr9	127451406	127451406	-	4569	22499	chr9:127428907:C:T	chr9	127428907	127428907	0	2.29139e-16	0.236517	0.182032	0	1	2.29139e-16	0.236517	0.182032	0	1
ENSG00000197958.13	chr9	127451406	127451406	-	4569	20920	chr9:127430486:A:G	chr9	127430486	127430486	0	4.50367e-16	0.232431	0.181382	0	1	4.50367e-16	0.232431	0.181382	0	1
ENSG00000197958.13	chr9	127451406	127451406	-	4569	19960	chr9:127431446:T:A	chr9	127431446	127431446	0	4.50439e-16	0.23243	0.181379	0	1	4.50439e-16	0.23243	0.181379	0	1
ENSG00000197958.13	chr9	127451406	127451406	-	4569	19198	chr9:127432208:C:T	chr9	127432208	127432208	0	2.29701e-16	0.236503	0.182	0	1	2.29701e-16	0.236503	0.182	0	1
ENSG00000197958.13	chr9	127451406	127451406	-	4569	19190	chr9:127432216:C:T	chr9	127432216	127432216	0	1.7902e-15	0.22402	0.178259	0	1	1.7902e-15	0.22402	0.178259	0	1
ENSG00000197958.13	chr9	127451406	127451406	-	4569	19149	chr9:127432257:G:C	chr9	127432257	127432257	0	4.50432e-16	0.23243	0.181379	0	1	4.50432e-16	0.23243	0.181379	0	1
ENSG00000197958.13	chr9	127451406	127451406	-	4569	17452	chr9:127433954:G:T	chr9	127433954	127433954	0	2.28244e-16	0.236541	0.182042	0	1	2.28244e-16	0.236541	0.182042	0	1
ENSG00000197958.13	chr9	127451406	127451406	-	4569	17148	chr9:127434258:C:T	chr9	127434258	127434258	0	2.28328e-16	0.236539	0.182016	0	1	2.28328e-16	0.236539	0.182016	0	1
ENSG00000197958.13	chr9	127451406	127451406	-	4569	16878	chr9:127434528:G:A	chr9	127434528	127434528	0	2.29804e-16	0.2365	0.181995	0	1	2.29804e-16	0.2365	0.181995	0	1
ENSG00000197958.13	chr9	127451406	127451406	-	4569	16500	chr9:127434906:T:C	chr9	127434906	127434906	0	2.28783e-16	0.236527	0.182035	0	1	2.28783e-16	0.236527	0.182035	0	1
ENSG00000197958.13	chr9	127451406	127451406	-	4569	16460	chr9:127434946:G:A	chr9	127434946	127434946	0	5.75581e-08	0.111312	0.125603	0	1	5.75581e-08	0.111312	0.125603	0	1
ENSG00000197958.13	chr9	127451406	127451406	-	4569	16271	chr9:127435135:A:G	chr9	127435135	127435135	0	2.29853e-16	0.236499	0.181996	0	1	2.29853e-16	0.236499	0.181996	0	1
ENSG00000197958.13	chr9	127451406	127451406	-	4569	15585	chr9:127435821:A:G	chr9	127435821	127435821	0	2.037e-16	0.237227	0.182262	0	1	2.037e-16	0.237227	0.182262	0	1
ENSG00000197958.13	chr9	127451406	127451406	-	4569	15343	chr9:127436063:G:A	chr9	127436063	127436063	0	2.28527e-16	0.236534	0.182039	0	1	2.28527e-16	0.236534	0.182039	0	1
ENSG00000197958.13	chr9	127451406	127451406	-	4569	14819	chr9:127436587:C:T	chr9	127436587	127436587	0	1.69197e-15	0.224366	0.178364	0	1	1.69197e-15	0.224366	0.178364	0	1
ENSG00000197958.13	chr9	127451406	127451406	-	4569	14315	chr9:127437091:A:G	chr9	127437091	127437091	0	2.28283e-16	0.23654	0.18204	0	1	2.28283e-16	0.23654	0.18204	0	1
ENSG00000197958.13	chr9	127451406	127451406	-	4569	13252	chr9:127438154:C:A	chr9	127438154	127438154	0	2.29257e-16	0.236514	0.182035	0	1	2.29257e-16	0.236514	0.182035	0	1
ENSG00000197958.13	chr9	127451406	127451406	-	4569	13235	chr9:127438171:G:A	chr9	127438171	127438171	0	2.29779e-16	0.236501	0.181998	0	1	2.29779e-16	0.236501	0.181998	0	1
ENSG00000197958.13	chr9	127451406	127451406	-	4569	13108	chr9:127438298:C:T	chr9	127438298	127438298	0	5.75874e-08	0.111309	0.1256	0	1	5.75874e-08	0.111309	0.1256	0	1
ENSG00000197958.13	chr9	127451406	127451406	-	4569	12578	chr9:127438828:T:C	chr9	127438828	127438828	0	1.51145e-07	0.104629	0.122816	0	1	1.51145e-07	0.104629	0.122816	0	1
ENSG00000197958.13	chr9	127451406	127451406	-	4569	12479	chr9:127438927:C:T	chr9	127438927	127438927	0	1.50796e-07	0.104645	0.122827	0	1	1.50796e-07	0.104645	0.122827	0	1
ENSG00000197958.13	chr9	127451406	127451406	-	4569	12420	chr9:127438986:T:C	chr9	127438986	127438986	0	2.30197e-16	0.23649	0.182019	0	1	2.30197e-16	0.23649	0.182019	0	1
ENSG00000197958.13	chr9	127451406	127451406	-	4569	12198	chr9:127439208:G:A	chr9	127439208	127439208	0	1.77706e-15	0.224066	0.178269	0	1	1.77706e-15	0.224066	0.178269	0	1
ENSG00000197958.13	chr9	127451406	127451406	-	4569	12160	chr9:127439246:G:A	chr9	127439246	127439246	0	2.2787e-16	0.236551	0.182049	0	1	2.2787e-16	0.236551	0.182049	0	1
ENSG00000197958.13	chr9	127451406	127451406	-	4569	12007	chr9:127439399:A:G	chr9	127439399	127439399	0	2.27688e-16	0.236556	0.182035	0	1	2.27688e-16	0.236556	0.182035	0	1
ENSG00000197958.13	chr9	127451406	127451406	-	4569	11744	chr9:127439662:C:T	chr9	127439662	127439662	0	5.75195e-08	0.111317	0.125604	0	1	5.75195e-08	0.111317	0.125604	0	1
ENSG00000197958.13	chr9	127451406	127451406	-	4569	11596	chr9:127439810:G:A	chr9	127439810	127439810	0	2.28823e-16	0.236526	0.182037	0	1	2.28823e-16	0.236526	0.182037	0	1
ENSG00000197958.13	chr9	127451406	127451406	-	4569	11383	chr9:127440023:C:T	chr9	127440023	127440023	0	1.51182e-07	0.104628	0.122814	0	1	1.51182e-07	0.104628	0.122814	0	1
ENSG00000197958.13	chr9	127451406	127451406	-	4569	11089	chr9:127440317:T:C	chr9	127440317	127440317	0	2.2913e-16	0.236518	0.182035	0	1	2.2913e-16	0.236518	0.182035	0	1
ENSG00000197958.13	chr9	127451406	127451406	-	4569	10778	chr9:127440628:G:A	chr9	127440628	127440628	0	2.28524e-16	0.236534	0.182039	0	1	2.28524e-16	0.236534	0.182039	0	1
ENSG00000197958.13	chr9	127451406	127451406	-	4569	9845	chr9:127441561:G:C	chr9	127441561	127441561	0	2.27802e-16	0.236553	0.182042	0	1	2.27802e-16	0.236553	0.182042	0	1
ENSG00000197958.13	chr9	127451406	127451406	-	4569	9291	chr9:127442115:A:G	chr9	127442115	127442115	0	1.50006e-07	0.104682	0.12284	0	1	1.50006e-07	0.104682	0.12284	0	1
ENSG00000197958.13	chr9	127451406	127451406	-	4569	8909	chr9:127442497:T:G	chr9	127442497	127442497	0	1.77193e-15	0.224083	0.178268	0	1	1.77193e-15	0.224083	0.178268	0	1
ENSG00000197958.13	chr9	127451406	127451406	-	4569	8168	chr9:127443238:C:T	chr9	127443238	127443238	0	5.66218e-08	0.111425	0.125628	0	1	5.66218e-08	0.111425	0.125628	0	1
ENSG00000197958.13	chr9	127451406	127451406	-	4569	7551	chr9:127443855:C:T	chr9	127443855	127443855	0	1.54938e-07	0.104457	0.122849	0	1	1.54938e-07	0.104457	0.122849	0	1
ENSG00000197958.13	chr9	127451406	127451406	-	4569	7389	chr9:127444016:AT:A	chr9	127444016	127444017	0	1.48045e-07	0.104773	0.122874	0	1	1.48045e-07	0.104773	0.122874	0	1
ENSG00000197958.13	chr9	127451406	127451406	-	4569	6923	chr9:127444483:C:T	chr9	127444483	127444483	0	5.63633e-08	0.111457	0.125652	0	1	5.63633e-08	0.111457	0.125652	0	1
ENSG00000197958.13	chr9	127451406	127451406	-	4569	5309	chr9:127446097:T:G	chr9	127446097	127446097	0	3.96134e-16	0.233208	0.181711	0	1	3.96134e-16	0.233208	0.181711	0	1
ENSG00000197958.13	chr9	127451406	127451406	-	4569	4761	chr9:127446645:T:C	chr9	127446645	127446645	0	1.79474e-16	0.23799	0.182729	0	1	1.79474e-16	0.23799	0.182729	0	1
ENSG00000197958.13	chr9	127451406	127451406	-	4569	4048	chr9:127447358:T:C	chr9	127447358	127447358	0	6.19923e-08	0.1108	0.125273	0	1	6.19923e-08	0.1108	0.125273	0	1
ENSG00000197958.13	chr9	127451406	127451406	-	4569	3985	chr9:127447421:A:C	chr9	127447421	127447421	0	5.37775e-08	0.111781	0.125831	0	1	5.37775e-08	0.111781	0.125831	0	1
ENSG00000197958.13	chr9	127451406	127451406	-	4569	3574	chr9:127447832:T:C	chr9	127447832	127447832	0	4.04786e-15	0.219007	0.177683	0	1	4.04786e-15	0.219007	0.177683	0	1
ENSG00000197958.13	chr9	127451406	127451406	-	4569	2739	chr9:127448667:A:G	chr9	127448667	127448667	0	1.57603e-15	0.224801	0.178599	0	1	1.57603e-15	0.224801	0.178599	0	1
ENSG00000197958.13	chr9	127451406	127451406	-	4569	809	chr9:127450597:T:A	chr9	127450597	127450597	0	1.96212e-16	0.237453	0.18249	0	1	1.96212e-16	0.237453	0.18249	0	1
ENSG00000197958.13	chr9	127451406	127451406	-	4569	575	chr9:127450831:G:C	chr9	127450831	127450831	0	3.09998e-15	0.22065	0.176184	0	1	3.09998e-15	0.22065	0.176184	0	1
ENSG00000197958.13	chr9	127451406	127451406	-	4569	387	chr9:127451019:A:G	chr9	127451019	127451019	0	2.07654e-16	0.237111	0.182263	0	1	2.07654e-16	0.237111	0.182263	0	1
ENSG00000197958.13	chr9	127451406	127451406	-	4569	177	chr9:127451229:A:G	chr9	127451229	127451229	0	1.58004e-16	0.238757	0.183323	0	1	1.58004e-16	0.238757	0.183323	0	1
ENSG00000197958.13	chr9	127451406	127451406	-	4569	-1564	chr9:127452970:C:T	chr9	127452970	127452970	0	4.13683e-08	0.11359	0.126681	0	1	4.13683e-08	0.11359	0.126681	0	1
ENSG00000197958.13	chr9	127451406	127451406	-	4569	-1594	chr9:127453000:G:A	chr9	127453000	127453000	0	2.02647e-16	0.237258	0.18233	0	1	2.02647e-16	0.237258	0.18233	0	1
ENSG00000197958.13	chr9	127451406	127451406	-	4569	-2026	chr9:127453432:C:CT	chr9	127453432	127453432	0	2.01623e-16	0.237289	0.182347	0	1	2.01623e-16	0.237289	0.182347	0	1
ENSG00000197958.13	chr9	127451406	127451406	-	4569	-2435	chr9:127453841:G:T	chr9	127453841	127453841	0	4.15156e-08	0.113565	0.126663	0	1	4.15156e-08	0.113565	0.126663	0	1
ENSG00000197958.13	chr9	127451406	127451406	-	4569	-3266	chr9:127454672:G:T	chr9	127454672	127454672	0	3.99581e-08	0.113829	0.126853	0	1	3.99581e-08	0.113829	0.126853	0	1
ENSG00000197958.13	chr9	127451406	127451406	-	4569	-3365	chr9:127454771:C:G	chr9	127454771	127454771	0	1.41311e-07	0.105096	0.123038	0	1	1.41311e-07	0.105096	0.123038	0	1
ENSG00000197958.13	chr9	127451406	127451406	-	4569	-5006	chr9:127456412:T:TTAG	chr9	127456412	127456412	0	2.19195e-16	0.236785	0.182426	0	1	2.19195e-16	0.236785	0.182426	0	1
ENSG00000197958.13	chr9	127451406	127451406	-	4569	-5984	chr9:127457390:C:T	chr9	127457390	127457390	0	4.34681e-16	0.232646	0.181502	0	1	4.34681e-16	0.232646	0.181502	0	1
ENSG00000197958.13	chr9	127451406	127451406	-	4569	-6058	chr9:127457464:T:C	chr9	127457464	127457464	0	8.49042e-16	0.228577	0.180883	0	1	8.49042e-16	0.228577	0.180883	0	1
ENSG00000197958.13	chr9	127451406	127451406	-	4569	-6305	chr9:127457711:G:C	chr9	127457711	127457711	0	4.14055e-15	0.218868	0.181031	0	1	4.14055e-15	0.218868	0.181031	0	1
ENSG00000197958.13	chr9	127451406	127451406	-	4569	-6993	chr9:127458399:C:A	chr9	127458399	127458399	0	6.84526e-17	0.243773	0.18621	1	1	6.84526e-17	0.243773	0.18621	1	1
ENSG00000197958.13	chr9	127451406	127451406	-	4569	-7194	chr9:127458600:A:T	chr9	127458600	127458600	0	2.83226e-08	0.116197	0.127018	0	1	2.83226e-08	0.116197	0.127018	0	1
ENSG00000197958.13	chr9	127451406	127451406	-	4569	-7271	chr9:127458677:G:A	chr9	127458677	127458677	0	8.59592e-17	0.24241	0.184654	0	1	8.59592e-17	0.24241	0.184654	0	1
ENSG00000197958.13	chr9	127451406	127451406	-	4569	-7703	chr9:127459109:T:C	chr9	127459109	127459109	0	8.54351e-17	0.242447	0.184711	0	1	8.54351e-17	0.242447	0.184711	0	1
ENSG00000197958.13	chr9	127451406	127451406	-	4569	-8013	chr9:127459419:T:A	chr9	127459419	127459419	0	8.38825e-17	0.242557	0.184756	0	1	8.38825e-17	0.242557	0.184756	0	1
ENSG00000197958.13	chr9	127451406	127451406	-	4569	-8767	chr9:127460173:A:G	chr9	127460173	127460173	0	8.5995e-17	0.242408	0.184704	0	1	8.5995e-17	0.242408	0.184704	0	1
ENSG00000197958.13	chr9	127451406	127451406	-	4569	-11242	chr9:127462648:A:G	chr9	127462648	127462648	0	1.69505e-16	0.238334	0.184044	0	1	1.69505e-16	0.238334	0.184044	0	1
ENSG00000197958.13	chr9	127451406	127451406	-	4569	-13224	chr9:127464630:T:C	chr9	127464630	127464630	0	8.61679e-17	0.242396	0.18464	0	1	8.61679e-17	0.242396	0.18464	0	1
ENSG00000197958.13	chr9	127451406	127451406	-	4569	-13394	chr9:127464800:T:A	chr9	127464800	127464800	0	1.0163e-08	0.12322	0.129732	0	1	1.0163e-08	0.12322	0.129732	0	1
ENSG00000197958.13	chr9	127451406	127451406	-	4569	-14590	chr9:127465996:C:CA	chr9	127465996	127465996	0	5.11706e-08	0.112124	0.124847	0	1	5.11706e-08	0.112124	0.124847	0	1
ENSG00000197958.13	chr9	127451406	127451406	-	4569	-14759	chr9:127466165:C:T	chr9	127466165	127466165	0	1.69996e-16	0.238316	0.184039	0	1	1.69996e-16	0.238316	0.184039	0	1
ENSG00000197958.13	chr9	127451406	127451406	-	4569	-14810	chr9:127466216:A:G	chr9	127466216	127466216	0	9.32422e-09	0.123808	0.129979	0	1	9.32422e-09	0.123808	0.129979	0	1
ENSG00000197958.13	chr9	127451406	127451406	-	4569	-14826	chr9:127466232:T:C	chr9	127466232	127466232	0	7.23349e-17	0.243443	0.185034	0	1	7.23349e-17	0.243443	0.185034	0	1
ENSG00000197958.13	chr9	127451406	127451406	-	4569	-14884	chr9:127466290:C:G	chr9	127466290	127466290	0	1.43646e-16	0.239329	0.18443	0	1	1.43646e-16	0.239329	0.18443	0	1
ENSG00000197958.13	chr9	127451406	127451406	-	4569	-15577	chr9:127466983:A:G	chr9	127466983	127466983	0	1.01625e-08	0.12322	0.129731	0	1	1.01625e-08	0.12322	0.129731	0	1
ENSG00000197958.13	chr9	127451406	127451406	-	4569	-15967	chr9:127467373:A:G	chr9	127467373	127467373	0	8.55527e-17	0.242439	0.184677	0	1	8.55527e-17	0.242439	0.184677	0	1
ENSG00000197958.13	chr9	127451406	127451406	-	4569	-16829	chr9:127468235:A:G	chr9	127468235	127468235	0	6.87549e-17	0.243746	0.187077	0	1	6.87549e-17	0.243746	0.187077	0	1
ENSG00000197958.13	chr9	127451406	127451406	-	4569	-17732	chr9:127469138:A:G	chr9	127469138	127469138	0	2.74273e-16	0.235432	0.182474	0	1	2.74273e-16	0.235432	0.182474	0	1
ENSG00000197958.13	chr9	127451406	127451406	-	4569	-19205	chr9:127470611:T:A	chr9	127470611	127470611	0	4.1707e-07	0.0975645	0.120562	0	1	4.1707e-07	0.0975645	0.120562	0	1
ENSG00000197958.13	chr9	127451406	127451406	-	4569	-19224	chr9:127470630:G:C	chr9	127470630	127470630	0	4.17122e-07	0.0975637	0.120563	0	1	4.17122e-07	0.0975637	0.120563	0	1
ENSG00000197958.13	chr9	127451406	127451406	-	4569	-20271	chr9:127471677:C:T	chr9	127471677	127471677	0	1.13523e-07	0.106614	0.124795	0	1	1.13523e-07	0.106614	0.124795	0	1
ENSG00000197958.13	chr9	127451406	127451406	-	4569	-20469	chr9:127471875:G:C	chr9	127471875	127471875	0	1.76298e-13	0.195422	0.1684	0	1	1.76298e-13	0.195422	0.1684	0	1
ENSG00000197958.13	chr9	127451406	127451406	-	4569	-20949	chr9:127472355:A:G	chr9	127472355	127472355	0	2.7198e-08	0.116475	0.127089	0	1	2.7198e-08	0.116475	0.127089	0	1
ENSG00000197958.13	chr9	127451406	127451406	-	4569	-20962	chr9:127472368:A:G	chr9	127472368	127472368	0	1.71334e-13	0.195603	0.168419	0	1	1.71334e-13	0.195603	0.168419	0	1
ENSG00000197958.13	chr9	127451406	127451406	-	4569	-22558	chr9:127473964:G:A	chr9	127473964	127473964	0	2.71262e-08	0.116494	0.127099	0	1	2.71262e-08	0.116494	0.127099	0	1
ENSG00000197958.13	chr9	127451406	127451406	-	4569	-22904	chr9:127474310:C:G	chr9	127474310	127474310	0	2.70914e-08	0.116502	0.127106	0	1	2.70914e-08	0.116502	0.127106	0	1
ENSG00000197958.13	chr9	127451406	127451406	-	4569	-23671	chr9:127475077:T:C	chr9	127475077	127475077	0	2.69978e-08	0.116526	0.127127	0	1	2.69978e-08	0.116526	0.127127	0	1
ENSG00000197958.13	chr9	127451406	127451406	-	4569	-24339	chr9:127475745:T:A	chr9	127475745	127475745	0	2.74828e-13	0.192604	0.166744	0	1	2.74828e-13	0.192604	0.166744	0	1
ENSG00000197958.13	chr9	127451406	127451406	-	4569	-24437	chr9:127475843:T:C	chr9	127475843	127475843	0	2.66782e-08	0.116608	0.12719	0	1	2.66782e-08	0.116608	0.12719	0	1
ENSG00000197958.13	chr9	127451406	127451406	-	4569	-24855	chr9:127476261:A:G	chr9	127476261	127476261	0	1.68893e-13	0.195694	0.168453	0	1	1.68893e-13	0.195694	0.168453	0	1
ENSG00000197958.13	chr9	127451406	127451406	-	4569	-24960	chr9:127476366:C:G	chr9	127476366	127476366	0	2.71584e-08	0.116485	0.127096	0	1	2.71584e-08	0.116485	0.127096	0	1
ENSG00000197958.13	chr9	127451406	127451406	-	4569	-26215	chr9:127477621:G:A	chr9	127477621	127477621	0	2.70207e-08	0.11652	0.127084	0	1	2.70207e-08	0.11652	0.127084	0	1
ENSG00000197958.13	chr9	127451406	127451406	-	4569	-26634	chr9:127478040:A:G	chr9	127478040	127478040	0	2.06141e-08	0.118378	0.145471	0	1	2.06141e-08	0.118378	0.145471	0	1
ENSG00000197958.13	chr9	127451406	127451406	-	4569	-27295	chr9:127478701:A:G	chr9	127478701	127478701	0	4.06453e-08	0.113711	0.143819	0	1	4.06453e-08	0.113711	0.143819	0	1
ENSG00000197958.13	chr9	127451406	127451406	-	4569	-27689	chr9:127479095:G:GCA	chr9	127479095	127479095	0	2.47157e-08	0.117133	0.14633	0	1	2.47157e-08	0.117133	0.14633	0	1
ENSG00000197958.13	chr9	127451406	127451406	-	4569	-28137	chr9:127479543:T:C	chr9	127479543	127479543	0	1.94801e-08	0.118767	0.14571	0	1	1.94801e-08	0.118767	0.14571	0	1
ENSG00000197958.13	chr9	127451406	127451406	-	4569	-28424	chr9:127479830:C:T	chr9	127479830	127479830	0	2.70253e-08	0.116519	0.127086	0	1	2.70253e-08	0.116519	0.127086	0	1
ENSG00000197958.13	chr9	127451406	127451406	-	4569	-28481	chr9:127479887:A:G	chr9	127479887	127479887	0	2.4196e-08	0.117279	0.144113	0	1	2.4196e-08	0.117279	0.144113	0	1
ENSG00000197958.13	chr9	127451406	127451406	-	4569	-30161	chr9:127481567:G:A	chr9	127481567	127481567	0	2.67538e-08	0.116588	0.127134	0	1	2.67538e-08	0.116588	0.127134	0	1
ENSG00000197958.13	chr9	127451406	127451406	-	4569	-30570	chr9:127481976:A:T	chr9	127481976	127481976	0	2.65867e-13	0.192815	0.166786	0	1	2.65867e-13	0.192815	0.166786	0	1
ENSG00000197958.13	chr9	127451406	127451406	-	4569	-31860	chr9:127483266:G:C	chr9	127483266	127483266	0	2.67203e-08	0.116597	0.127133	0	1	2.67203e-08	0.116597	0.127133	0	1
ENSG00000197958.13	chr9	127451406	127451406	-	4569	-32102	chr9:127483508:G:T	chr9	127483508	127483508	0	2.70073e-08	0.116524	0.127088	0	1	2.70073e-08	0.116524	0.127088	0	1
ENSG00000197958.13	chr9	127451406	127451406	-	4569	-32879	chr9:127484285:C:T	chr9	127484285	127484285	0	2.32472e-06	0.0855217	0.146491	0	1	2.32472e-06	0.0855217	0.146491	0	1
ENSG00000197958.13	chr9	127451406	127451406	-	4569	-32975	chr9:127484381:T:C	chr9	127484381	127484381	0	4.06685e-08	0.113707	0.143827	0	1	4.06685e-08	0.113707	0.143827	0	1
ENSG00000197958.13	chr9	127451406	127451406	-	4569	-33670	chr9:127485076:G:T	chr9	127485076	127485076	0	9.32604e-08	0.107976	0.123522	0	1	9.32604e-08	0.107976	0.123522	0	1
ENSG00000197958.13	chr9	127451406	127451406	-	4569	-34681	chr9:127486087:T:A	chr9	127486087	127486087	0	2.29514e-08	0.117641	0.127651	0	1	2.29514e-08	0.117641	0.127651	0	1
ENSG00000197958.13	chr9	127451406	127451406	-	4569	-35200	chr9:127486606:T:C	chr9	127486606	127486606	0	1.42966e-12	0.182059	0.162404	0	1	1.42966e-12	0.182059	0.162404	0	1
ENSG00000197958.13	chr9	127451406	127451406	-	4569	-35459	chr9:127486865:C:T	chr9	127486865	127486865	0	2.26817e-13	0.193824	0.167559	0	1	2.26817e-13	0.193824	0.167559	0	1
ENSG00000197958.13	chr9	127451406	127451406	-	4569	-37352	chr9:127488758:T:G	chr9	127488758	127488758	0	1.65835e-06	0.0878972	-0.159422	0	1	1.65835e-06	0.0878972	-0.159422	0	1
ENSG00000197958.13	chr9	127451406	127451406	-	4569	-37827	chr9:127489233:G:A	chr9	127489233	127489233	0	5.71492e-09	0.127145	0.133222	0	1	5.71492e-09	0.127145	0.133222	0	1
ENSG00000197958.13	chr9	127451406	127451406	-	4569	-38622	chr9:127490028:T:A	chr9	127490028	127490028	0	6.19934e-08	0.1108	-0.12386	0	1	6.19934e-08	0.1108	-0.12386	0	1
ENSG00000197958.13	chr9	127451406	127451406	-	4569	-38685	chr9:127490091:G:GCTAT	chr9	127490091	127490091	0	2.0455e-08	0.118432	0.128286	0	1	2.0455e-08	0.118432	0.128286	0	1
ENSG00000197958.13	chr9	127451406	127451406	-	4569	-38840	chr9:127490246:TTTTC:T	chr9	127490246	127490250	0	1.00181e-11	0.169448	0.156621	0	1	1.00181e-11	0.169448	0.156621	0	1
ENSG00000197958.13	chr9	127451406	127451406	-	4569	-39601	chr9:127491007:G:GA	chr9	127491007	127491007	0	2.54261e-08	0.116938	0.144966	0	1	2.54261e-08	0.116938	0.144966	0	1
ENSG00000197958.13	chr9	127451406	127451406	-	4569	-40246	chr9:127491652:A:G	chr9	127491652	127491652	0	2.32024e-08	0.117567	0.127636	0	1	2.32024e-08	0.117567	0.127636	0	1
ENSG00000197958.13	chr9	127451406	127451406	-	4569	-41883	chr9:127493289:C:T	chr9	127493289	127493289	0	4.39177e-08	0.113178	0.125397	0	1	4.39177e-08	0.113178	0.125397	0	1
ENSG00000197958.13	chr9	127451406	127451406	-	4569	-42125	chr9:127493531:C:G	chr9	127493531	127493531	0	1.58584e-08	0.120176	0.146732	0	1	1.58584e-08	0.120176	0.146732	0	1
ENSG00000197958.13	chr9	127451406	127451406	-	4569	-43506	chr9:127494912:G:A	chr9	127494912	127494912	0	4.42511e-08	0.113126	0.12535	0	1	4.42511e-08	0.113126	0.12535	0	1
ENSG00000197958.13	chr9	127451406	127451406	-	4569	-43520	chr9:127494926:G:A	chr9	127494926	127494926	0	1.23171e-13	0.197691	0.169338	0	1	1.23171e-13	0.197691	0.169338	0	1
ENSG00000197958.13	chr9	127451406	127451406	-	4569	-44475	chr9:127495881:A:T	chr9	127495881	127495881	0	2.3232e-08	0.117558	0.127606	0	1	2.3232e-08	0.117558	0.127606	0	1
ENSG00000197958.13	chr9	127451406	127451406	-	4569	-45933	chr9:127497339:A:C	chr9	127497339	127497339	0	1.91694e-08	0.118877	0.144604	0	1	1.91694e-08	0.118877	0.144604	0	1
ENSG00000197958.13	chr9	127451406	127451406	-	4569	-47103	chr9:127498509:C:T	chr9	127498509	127498509	0	2.02515e-08	0.1185	0.127979	0	1	2.02515e-08	0.1185	0.127979	0	1
ENSG00000197958.13	chr9	127451406	127451406	-	4569	-47400	chr9:127498806:C:T	chr9	127498806	127498806	0	7.08646e-08	0.109876	0.124404	0	1	7.08646e-08	0.109876	0.124404	0	1
ENSG00000197958.13	chr9	127451406	127451406	-	4569	-48391	chr9:127499797:A:G	chr9	127499797	127499797	0	9.48013e-14	0.199344	0.170144	0	1	9.48013e-14	0.199344	0.170144	0	1
ENSG00000197958.13	chr9	127451406	127451406	-	4569	-48744	chr9:127500150:CA:C	chr9	127500150	127500151	0	3.18514e-08	0.115389	0.127144	0	1	3.18514e-08	0.115389	0.127144	0	1
ENSG00000197958.13	chr9	127451406	127451406	-	4569	-48749	chr9:127500155:G:T	chr9	127500155	127500155	0	3.18299e-08	0.115394	0.127124	0	1	3.18299e-08	0.115394	0.127124	0	1
ENSG00000197958.13	chr9	127451406	127451406	-	4569	-48912	chr9:127500318:G:A	chr9	127500318	127500318	0	9.256e-14	0.199495	0.170264	0	1	9.256e-14	0.199495	0.170264	0	1
ENSG00000197958.13	chr9	127451406	127451406	-	4569	-52403	chr9:127503809:G:A	chr9	127503809	127503809	0	1.61203e-07	0.104182	0.121523	0	1	1.61203e-07	0.104182	0.121523	0	1
ENSG00000197958.13	chr9	127451406	127451406	-	4569	-52714	chr9:127504120:G:A	chr9	127504120	127504120	0	2.78193e-07	0.100388	0.118849	0	1	2.78193e-07	0.100388	0.118849	0	1
ENSG00000197958.13	chr9	127451406	127451406	-	4569	-52881	chr9:127504287:A:G	chr9	127504287	127504287	0	9.65299e-13	0.184582	0.165387	0	1	9.65299e-13	0.184582	0.165387	0	1
ENSG00000197958.13	chr9	127451406	127451406	-	4569	-56101	chr9:127507507:A:G	chr9	127507507	127507507	0	5.86755e-10	0.142525	0.16741	0	1	5.86755e-10	0.142525	0.16741	0	1
ENSG00000197958.13	chr9	127451406	127451406	-	4569	-57981	chr9:127509387:A:G	chr9	127509387	127509387	0	3.89923e-09	0.129744	0.163919	0	1	3.89923e-09	0.129744	0.163919	0	1
ENSG00000197958.13	chr9	127451406	127451406	-	4569	-58321	chr9:127509727:T:G	chr9	127509727	127509727	0	2.61353e-09	0.132457	0.164083	0	1	2.61353e-09	0.132457	0.164083	0	1
ENSG00000197958.13	chr9	127451406	127451406	-	4569	-60526	chr9:127511932:A:G	chr9	127511932	127511932	0	1.43609e-09	0.136504	0.159621	0	1	1.43609e-09	0.136504	0.159621	0	1
ENSG00000197958.13	chr9	127451406	127451406	-	4569	-60528	chr9:127511934:A:C	chr9	127511934	127511934	0	1.43609e-09	0.136504	0.159621	0	1	1.43609e-09	0.136504	0.159621	0	1
ENSG00000197958.13	chr9	127451406	127451406	-	4569	-60532	chr9:127511938:A:C	chr9	127511938	127511938	0	1.43609e-09	0.136504	0.159621	0	1	1.43609e-09	0.136504	0.159621	0	1
ENSG00000197958.13	chr9	127451406	127451406	-	4569	-63880	chr9:127515286:C:T	chr9	127515286	127515286	0	1.94942e-10	0.149888	0.17373	0	1	1.94942e-10	0.149888	0.17373	0	1
ENSG00000197958.13	chr9	127451406	127451406	-	4569	-64078	chr9:127515484:G:A	chr9	127515484	127515484	0	2.39554e-10	0.148515	0.17331	0	1	2.39554e-10	0.148515	0.17331	0	1
ENSG00000197958.13	chr9	127451406	127451406	-	4569	-64949	chr9:127516355:G:A	chr9	127516355	127516355	0	2.25854e-10	0.148907	0.173472	0	1	2.25854e-10	0.148907	0.173472	0	1
ENSG00000197958.13	chr9	127451406	127451406	-	4569	-64982	chr9:127516388:C:T	chr9	127516388	127516388	0	2.25981e-10	0.148904	0.173462	0	1	2.25981e-10	0.148904	0.173462	0	1
ENSG00000197958.13	chr9	127451406	127451406	-	4569	-66904	chr9:127518310:G:A	chr9	127518310	127518310	0	2.29556e-10	0.148799	0.173511	0	1	2.29556e-10	0.148799	0.173511	0	1
ENSG00000197958.13	chr9	127451406	127451406	-	4569	-67505	chr9:127518911:T:C	chr9	127518911	127518911	0	2.49503e-10	0.148244	0.173074	0	1	2.49503e-10	0.148244	0.173074	0	1
ENSG00000197958.13	chr9	127451406	127451406	-	4569	-68412	chr9:127519818:G:A	chr9	127519818	127519818	0	9.45192e-07	0.0918426	0.115212	0	1	9.45192e-07	0.0918426	0.115212	0	1
ENSG00000197958.13	chr9	127451406	127451406	-	4569	-68625	chr9:127520031:A:G	chr9	127520031	127520031	0	4.95267e-10	0.143661	0.170399	0	1	4.95267e-10	0.143661	0.170399	0	1
ENSG00000197958.13	chr9	127451406	127451406	-	4569	-70967	chr9:127522373:C:G	chr9	127522373	127522373	0	1.08302e-13	0.198504	0.170833	0	1	1.08302e-13	0.198504	0.170833	0	1
ENSG00000197958.13	chr9	127451406	127451406	-	4569	-72465	chr9:127523871:A:G	chr9	127523871	127523871	0	1.85585e-12	0.180379	0.16704	0	1	1.85585e-12	0.180379	0.16704	0	1
ENSG00000197958.13	chr9	127451406	127451406	-	4569	-72743	chr9:127524149:G:A	chr9	127524149	127524149	0	1.87149e-12	0.180325	0.167071	0	1	1.87149e-12	0.180325	0.167071	0	1
ENSG00000197958.13	chr9	127451406	127451406	-	4569	-73602	chr9:127525008:C:A	chr9	127525008	127525008	0	4.79438e-06	0.0804191	-0.12898	0	1	4.79438e-06	0.0804191	-0.12898	0	1
ENSG00000197958.13	chr9	127451406	127451406	-	4569	-75032	chr9:127526438:C:A	chr9	127526438	127526438	0	2.10794e-06	0.0862105	0.111164	0	1	2.10794e-06	0.0862105	0.111164	0	1
ENSG00000197958.13	chr9	127451406	127451406	-	4569	-75479	chr9:127526885:C:T	chr9	127526885	127526885	0	3.81486e-12	0.175724	0.165901	0	1	3.81486e-12	0.175724	0.165901	0	1
ENSG00000197958.13	chr9	127451406	127451406	-	4569	-75546	chr9:127526952:GT:G	chr9	127526952	127526953	0	3.61271e-12	0.176076	0.166534	0	1	3.61271e-12	0.176076	0.166534	0	1
ENSG00000197958.13	chr9	127451406	127451406	-	4569	-75930	chr9:127527336:C:G	chr9	127527336	127527336	0	7.63778e-12	0.171216	0.164944	0	1	7.63778e-12	0.171216	0.164944	0	1
ENSG00000197958.13	chr9	127451406	127451406	-	4569	-76329	chr9:127527735:C:G	chr9	127527735	127527735	0	2.49741e-13	0.193213	0.176998	0	1	2.49741e-13	0.193213	0.176998	0	1
ENSG00000136830.12	chr9	127578989	127578989	-	4267	-29839	chr9:127608828:T:A	chr9	127608828	127608828	0	5.92644e-06	0.0789218	0.119556	1	1	5.92644e-06	0.0789218	0.119556	1	1
ENSG00000106992.19	chr9	127877675	127877675	-	3969	293336	chr9:127584339:G:A	chr9	127584339	127584339	0	4.61193e-06	0.080693	-0.247041	0	1	4.61193e-06	0.080693	-0.247041	0	1
ENSG00000106992.19	chr9	127877675	127877675	-	3969	32595	chr9:127845080:G:A	chr9	127845080	127845080	0	8.8349e-07	0.0923156	-0.305874	0	1	8.8349e-07	0.0923156	-0.305874	0	1
ENSG00000106992.19	chr9	127877675	127877675	-	3969	28575	chr9:127849100:G:T	chr9	127849100	127849100	0	3.40164e-06	0.0828403	0.284513	0	1	3.40164e-06	0.0828403	0.284513	0	1
ENSG00000106992.19	chr9	127877675	127877675	-	3969	28049	chr9:127849626:G:A	chr9	127849626	127849626	0	3.38879e-06	0.082867	0.284573	0	1	3.38879e-06	0.082867	0.284573	0	1
ENSG00000106992.19	chr9	127877675	127877675	-	3969	27571	chr9:127850104:C:A	chr9	127850104	127850104	0	6.82545e-06	0.0779236	0.289473	0	1	6.82545e-06	0.0779236	0.289473	0	1
ENSG00000106992.19	chr9	127877675	127877675	-	3969	20317	chr9:127857358:C:T	chr9	127857358	127857358	0	6.3518e-11	0.157324	0.308469	0	1	6.3518e-11	0.157324	0.308469	0	1
ENSG00000106992.19	chr9	127877675	127877675	-	3969	17008	chr9:127860667:T:C	chr9	127860667	127860667	0	3.47617e-08	0.114788	0.324189	0	1	3.47617e-08	0.114788	0.324189	0	1
ENSG00000106992.19	chr9	127877675	127877675	-	3969	11533	chr9:127866142:G:A	chr9	127866142	127866142	0	2.96977e-07	0.0999326	0.309281	0	1	2.96977e-07	0.0999326	0.309281	0	1
ENSG00000106992.19	chr9	127877675	127877675	-	3969	11454	chr9:127866221:C:T	chr9	127866221	127866221	0	5.44578e-06	0.0795194	-0.297295	0	1	5.44578e-06	0.0795194	-0.297295	0	1
ENSG00000106992.19	chr9	127877675	127877675	-	3969	11430	chr9:127866245:T:A	chr9	127866245	127866245	0	5.4256e-06	0.0795456	-0.297352	0	1	5.4256e-06	0.0795456	-0.297352	0	1
ENSG00000106992.19	chr9	127877675	127877675	-	3969	10815	chr9:127866860:T:G	chr9	127866860	127866860	0	2.20323e-07	0.102011	0.305678	0	1	2.20323e-07	0.102011	0.305678	0	1
ENSG00000106992.19	chr9	127877675	127877675	-	3969	9721	chr9:127867954:G:T	chr9	127867954	127867954	0	2.34643e-07	0.101573	0.309639	0	1	2.34643e-07	0.101573	0.309639	0	1
ENSG00000106992.19	chr9	127877675	127877675	-	3969	6521	chr9:127871154:C:T	chr9	127871154	127871154	0	7.89719e-10	0.140531	-0.33397	0	1	7.89719e-10	0.140531	-0.33397	0	1
ENSG00000106992.19	chr9	127877675	127877675	-	3969	6055	chr9:127871620:G:C	chr9	127871620	127871620	0	7.85068e-12	0.171037	-0.366955	0	1	7.85068e-12	0.171037	-0.366955	0	1
ENSG00000106992.19	chr9	127877675	127877675	-	3969	6050	chr9:127871625:T:G	chr9	127871625	127871625	0	7.81126e-12	0.17107	-0.366981	0	1	7.81126e-12	0.17107	-0.366981	0	1
ENSG00000106992.19	chr9	127877675	127877675	-	3969	5010	chr9:127872665:T:C	chr9	127872665	127872665	0	4.46703e-11	0.159647	-0.341338	0	1	4.46703e-11	0.159647	-0.341338	0	1
ENSG00000106992.19	chr9	127877675	127877675	-	3969	4017	chr9:127873658:C:T	chr9	127873658	127873658	0	7.84602e-11	0.155928	0.325093	0	1	7.84602e-11	0.155928	0.325093	0	1
ENSG00000106992.19	chr9	127877675	127877675	-	3969	2723	chr9:127874951:AC:A	chr9	127874951	127874952	0	7.25949e-11	0.156442	0.326047	0	1	7.25949e-11	0.156442	0.326047	0	1
ENSG00000106992.19	chr9	127877675	127877675	-	3969	1487	chr9:127876188:C:T	chr9	127876188	127876188	0	1.01013e-19	0.281794	0.407941	1	1	1.01013e-19	0.281794	0.407941	1	1
ENSG00000106992.19	chr9	127877675	127877675	-	3969	-2152	chr9:127879827:C:A	chr9	127879827	127879827	0	8.51722e-11	0.155385	0.342705	0	1	8.51722e-11	0.155385	0.342705	0	1
ENSG00000106992.19	chr9	127877675	127877675	-	3969	-2342	chr9:127880017:A:G	chr9	127880017	127880017	0	2.5359e-11	0.163371	0.358845	0	1	2.5359e-11	0.163371	0.358845	0	1
ENSG00000106992.19	chr9	127877675	127877675	-	3969	-2801	chr9:127880476:G:A	chr9	127880476	127880476	0	4.50091e-10	0.144302	-0.39302	0	1	4.50091e-10	0.144302	-0.39302	0	1
ENSG00000106992.19	chr9	127877675	127877675	-	3969	-4513	chr9:127882188:T:TA	chr9	127882188	127882188	0	8.60408e-09	0.124357	-0.421089	0	1	8.60408e-09	0.124357	-0.421089	0	1
ENSG00000106992.19	chr9	127877675	127877675	-	3969	-9407	chr9:127887082:AC:A	chr9	127887082	127887083	0	2.26513e-08	0.117732	-0.651149	0	1	2.26513e-08	0.117732	-0.651149	0	1
ENSG00000106992.19	chr9	127877675	127877675	-	3969	-11542	chr9:127889217:G:A	chr9	127889217	127889217	0	2.11099e-07	0.102308	-0.396733	0	1	2.11099e-07	0.102308	-0.396733	0	1
ENSG00000106992.19	chr9	127877675	127877675	-	3969	-13738	chr9:127891413:C:T	chr9	127891413	127891413	0	4.48081e-09	0.1288	-0.427107	0	1	4.48081e-09	0.1288	-0.427107	0	1
ENSG00000106992.19	chr9	127877675	127877675	-	3969	-14992	chr9:127892667:T:C	chr9	127892667	127892667	0	6.65921e-09	0.126104	-0.420981	0	1	6.65921e-09	0.126104	-0.420981	0	1
ENSG00000106992.19	chr9	127877675	127877675	-	3969	-17879	chr9:127895554:G:A	chr9	127895554	127895554	0	3.61757e-07	0.0985572	-0.403575	0	1	3.61757e-07	0.0985572	-0.403575	0	1
ENSG00000106992.19	chr9	127877675	127877675	-	3969	-22833	chr9:127900508:C:T	chr9	127900508	127900508	0	2.02105e-15	0.223277	0.385884	0	1	2.02105e-15	0.223277	0.385884	0	1
ENSG00000257524.6	chr9	127906022	127906022	-	3962	29834	chr9:127876188:C:T	chr9	127876188	127876188	0	1.47674e-06	0.088712	0.152163	1	1	1.47674e-06	0.088712	0.152163	1	1
ENSG00000106976.21	chr9	128191655	128191655	+	3905	6332	chr9:128197987:T:C	chr9	128197987	128197987	0	1.05201e-06	0.091092	-0.683383	0	1	1.05201e-06	0.091092	-0.683383	0	1
ENSG00000106976.21	chr9	128191655	128191655	+	3905	8354	chr9:128200009:C:G	chr9	128200009	128200009	0	1.05355e-06	0.0910818	-0.68338	0	1	1.05355e-06	0.0910818	-0.68338	0	1
ENSG00000106976.21	chr9	128191655	128191655	+	3905	8974	chr9:128200629:A:G	chr9	128200629	128200629	0	1.05112e-06	0.091098	-0.6834	1	1	1.05112e-06	0.091098	-0.6834	1	1
ENSG00000106976.21	chr9	128191655	128191655	+	3905	11301	chr9:128202956:G:A	chr9	128202956	128202956	0	1.97918e-06	0.0866538	-0.647931	0	1	1.97918e-06	0.0866538	-0.647931	0	1
ENSG00000106976.21	chr9	128191655	128191655	+	3905	11330	chr9:128202985:C:T	chr9	128202985	128202985	0	1.45041e-06	0.0888384	-0.567337	0	1	1.45041e-06	0.0888384	-0.567337	0	1
ENSG00000106976.21	chr9	128191655	128191655	+	3905	11605	chr9:128203260:A:G	chr9	128203260	128203260	0	1.45153e-06	0.088833	-0.567322	0	1	1.45153e-06	0.088833	-0.567322	0	1
ENSG00000106976.21	chr9	128191655	128191655	+	3905	12501	chr9:128204156:G:C	chr9	128204156	128204156	0	1.47761e-06	0.0887079	-0.566895	0	1	1.47761e-06	0.0887079	-0.566895	0	1
ENSG00000106976.21	chr9	128191655	128191655	+	3905	12884	chr9:128204539:G:C	chr9	128204539	128204539	0	2.08837e-06	0.0862761	-0.557881	0	1	2.08837e-06	0.0862761	-0.557881	0	1
ENSG00000160447.7	chr9	128702503	128702503	+	4515	699	chr9:128703202:C:G	chr9	128703202	128703202	0	8.52302e-18	0.25613	0.851921	1	1	8.52302e-18	0.25613	0.851921	1	1
ENSG00000160447.7	chr9	128702503	128702503	+	4515	1707	chr9:128704210:G:T	chr9	128704210	128704210	0	8.72159e-18	0.255994	0.851374	0	1	8.72159e-18	0.255994	0.851374	0	1
ENSG00000160447.7	chr9	128702503	128702503	+	4515	3958	chr9:128706461:G:A	chr9	128706461	128706461	0	8.58438e-18	0.256087	0.851652	0	1	8.58438e-18	0.256087	0.851652	0	1
ENSG00000160447.7	chr9	128702503	128702503	+	4515	30024	chr9:128732527:G:A	chr9	128732527	128732527	0	2.75479e-08	0.116387	0.698597	0	1	2.75479e-08	0.116387	0.698597	0	1
ENSG00000160447.7	chr9	128702503	128702503	+	4515	33050	chr9:128735553:C:T	chr9	128735553	128735553	0	1.2447e-11	0.168031	0.737483	0	1	1.2447e-11	0.168031	0.737483	0	1
ENSG00000160447.7	chr9	128702503	128702503	+	4515	43336	chr9:128745839:TTTTA:T	chr9	128745839	128745843	0	9.77622e-11	0.154471	0.672528	0	1	9.77622e-11	0.154471	0.672528	0	1
ENSG00000160447.7	chr9	128702503	128702503	+	4515	45624	chr9:128748127:C:T	chr9	128748127	128748127	0	3.54615e-09	0.130388	0.609172	0	1	3.54615e-09	0.130388	0.609172	0	1
ENSG00000160447.7	chr9	128702503	128702503	+	4515	48588	chr9:128751091:A:G	chr9	128751091	128751091	0	1.45914e-11	0.166992	0.730883	0	1	1.45914e-11	0.166992	0.730883	0	1
ENSG00000160447.7	chr9	128702503	128702503	+	4515	110281	chr9:128812784:G:A	chr9	128812784	128812784	0	1.5969e-08	0.120129	0.601366	0	1	1.5969e-08	0.120129	0.601366	0	1
ENSG00000160447.7	chr9	128702503	128702503	+	4515	127112	chr9:128829615:G:C	chr9	128829615	128829615	0	2.155e-10	0.14922	0.695375	0	1	2.155e-10	0.14922	0.695375	0	1
ENSG00000160447.7	chr9	128702503	128702503	+	4515	189765	chr9:128892268:C:T	chr9	128892268	128892268	0	3.386e-09	0.130702	0.664114	0	1	3.386e-09	0.130702	0.664114	0	1
ENSG00000160447.7	chr9	128702503	128702503	+	4515	194942	chr9:128897445:T:C	chr9	128897445	128897445	0	3.40257e-09	0.130669	0.663873	0	1	3.40257e-09	0.130669	0.663873	0	1
ENSG00000198917.13	chr9	128829794	128829794	-	4778	29841	chr9:128799953:A:G	chr9	128799953	128799953	0	5.77421e-08	0.11129	-0.161599	0	1	5.77421e-08	0.11129	-0.161599	0	1
ENSG00000198917.13	chr9	128829794	128829794	-	4778	26519	chr9:128803275:T:C	chr9	128803275	128803275	0	5.92734e-08	0.111109	-0.160452	0	1	5.92734e-08	0.111109	-0.160452	0	1
ENSG00000198917.13	chr9	128829794	128829794	-	4778	24078	chr9:128805716:G:A	chr9	128805716	128805716	0	9.20613e-08	0.108066	-0.158581	0	1	9.20613e-08	0.108066	-0.158581	0	1
ENSG00000198917.13	chr9	128829794	128829794	-	4778	22728	chr9:128807066:G:A	chr9	128807066	128807066	0	7.22558e-08	0.109741	0.16096	0	1	7.22558e-08	0.109741	0.16096	0	1
ENSG00000198917.13	chr9	128829794	128829794	-	4778	21895	chr9:128807899:T:C	chr9	128807899	128807899	0	7.8072e-08	0.109206	0.175792	0	1	7.8072e-08	0.109206	0.175792	0	1
ENSG00000198917.13	chr9	128829794	128829794	-	4778	20317	chr9:128809477:G:A	chr9	128809477	128809477	0	1.41506e-08	0.120957	0.174607	0	1	1.41506e-08	0.120957	0.174607	0	1
ENSG00000198917.13	chr9	128829794	128829794	-	4778	20046	chr9:128809748:G:A	chr9	128809748	128809748	0	1.36355e-08	0.12121	0.173618	0	1	1.36355e-08	0.12121	0.173618	0	1
ENSG00000198917.13	chr9	128829794	128829794	-	4778	19170	chr9:128810624:A:G	chr9	128810624	128810624	0	1.4205e-08	0.12093	0.174686	0	1	1.4205e-08	0.12093	0.174686	0	1
ENSG00000198917.13	chr9	128829794	128829794	-	4778	16216	chr9:128813578:A:T	chr9	128813578	128813578	0	5.1893e-09	0.127802	0.18103	0	1	5.1893e-09	0.127802	0.18103	0	1
ENSG00000198917.13	chr9	128829794	128829794	-	4778	15956	chr9:128813838:G:A	chr9	128813838	128813838	0	5.13081e-09	0.127879	0.18098	0	1	5.13081e-09	0.127879	0.18098	0	1
ENSG00000198917.13	chr9	128829794	128829794	-	4778	15657	chr9:128814137:T:G	chr9	128814137	128814137	0	5.13276e-09	0.127876	0.180965	0	1	5.13276e-09	0.127876	0.180965	0	1
ENSG00000198917.13	chr9	128829794	128829794	-	4778	14092	chr9:128815702:A:T	chr9	128815702	128815702	0	5.13983e-09	0.127867	0.180955	0	1	5.13983e-09	0.127867	0.180955	0	1
ENSG00000198917.13	chr9	128829794	128829794	-	4778	12891	chr9:128816903:C:T	chr9	128816903	128816903	0	5.73801e-09	0.127118	0.181775	0	1	5.73801e-09	0.127118	0.181775	0	1
ENSG00000198917.13	chr9	128829794	128829794	-	4778	12735	chr9:128817059:G:C	chr9	128817059	128817059	0	2.26635e-08	0.117728	0.167614	0	1	2.26635e-08	0.117728	0.167614	0	1
ENSG00000198917.13	chr9	128829794	128829794	-	4778	12266	chr9:128817528:G:A	chr9	128817528	128817528	0	5.13269e-09	0.127876	0.180967	0	1	5.13269e-09	0.127876	0.180967	0	1
ENSG00000198917.13	chr9	128829794	128829794	-	4778	11329	chr9:128818465:C:T	chr9	128818465	128818465	0	5.14148e-09	0.127865	0.180961	0	1	5.14148e-09	0.127865	0.180961	0	1
ENSG00000198917.13	chr9	128829794	128829794	-	4778	6857	chr9:128822937:G:T	chr9	128822937	128822937	0	5.05327e-09	0.127982	0.181026	0	1	5.05327e-09	0.127982	0.181026	0	1
ENSG00000198917.13	chr9	128829794	128829794	-	4778	6265	chr9:128823529:C:G	chr9	128823529	128823529	0	4.9904e-09	0.128068	0.181136	0	1	4.9904e-09	0.128068	0.181136	0	1
ENSG00000198917.13	chr9	128829794	128829794	-	4778	4833	chr9:128824961:G:A	chr9	128824961	128824961	0	1.49089e-08	0.120599	0.176848	0	1	1.49089e-08	0.120599	0.176848	0	1
ENSG00000198917.13	chr9	128829794	128829794	-	4778	3185	chr9:128826609:G:C	chr9	128826609	128826609	0	6.58757e-10	0.141748	-0.192648	1	1	6.58757e-10	0.141748	-0.192648	1	1
ENSG00000198917.13	chr9	128829794	128829794	-	4778	3040	chr9:128826754:C:T	chr9	128826754	128826754	0	2.17823e-08	0.118	0.167816	0	1	2.17823e-08	0.118	0.167816	0	1
ENSG00000198917.13	chr9	128829794	128829794	-	4778	241	chr9:128829553:G:A	chr9	128829553	128829553	0	2.14702e-08	0.118099	0.167912	0	1	2.14702e-08	0.118099	0.167912	0	1
ENSG00000198917.13	chr9	128829794	128829794	-	4778	-2962	chr9:128832756:G:A	chr9	128832756	128832756	0	2.17746e-08	0.118003	0.167815	0	1	2.17746e-08	0.118003	0.167815	0	1
ENSG00000198917.13	chr9	128829794	128829794	-	4778	-6694	chr9:128836488:A:G	chr9	128836488	128836488	0	8.34163e-09	0.124568	0.178897	0	1	8.34163e-09	0.124568	0.178897	0	1
ENSG00000198917.13	chr9	128829794	128829794	-	4778	-6824	chr9:128836618:T:A	chr9	128836618	128836618	0	8.31509e-09	0.12459	0.178895	0	1	8.31509e-09	0.12459	0.178895	0	1
ENSG00000198917.13	chr9	128829794	128829794	-	4778	-6935	chr9:128836729:C:T	chr9	128836729	128836729	0	8.32864e-09	0.124579	0.178887	0	1	8.32864e-09	0.124579	0.178887	0	1
ENSG00000198917.13	chr9	128829794	128829794	-	4778	-15848	chr9:128845642:A:G	chr9	128845642	128845642	0	3.01953e-08	0.115757	0.165218	0	1	3.01953e-08	0.115757	0.165218	0	1
ENSG00000198917.13	chr9	128829794	128829794	-	4778	-16713	chr9:128846507:G:A	chr9	128846507	128846507	0	8.07661e-09	0.124788	0.179102	0	1	8.07661e-09	0.124788	0.179102	0	1
ENSG00000198917.13	chr9	128829794	128829794	-	4778	-19118	chr9:128848912:G:A	chr9	128848912	128848912	0	3.52235e-08	0.114697	0.165725	0	1	3.52235e-08	0.114697	0.165725	0	1
ENSG00000198917.13	chr9	128829794	128829794	-	4778	-19392	chr9:128849186:C:T	chr9	128849186	128849186	0	3.52182e-08	0.114698	0.165726	0	1	3.52182e-08	0.114698	0.165726	0	1
ENSG00000198917.13	chr9	128829794	128829794	-	4778	-20491	chr9:128850285:T:G	chr9	128850285	128850285	0	3.51967e-08	0.114702	0.165728	0	1	3.51967e-08	0.114702	0.165728	0	1
ENSG00000198917.13	chr9	128829794	128829794	-	4778	-21564	chr9:128851358:C:T	chr9	128851358	128851358	0	3.52065e-08	0.1147	0.165732	0	1	3.52065e-08	0.1147	0.165732	0	1
ENSG00000198917.13	chr9	128829794	128829794	-	4778	-22009	chr9:128851803:A:C	chr9	128851803	128851803	0	2.49996e-08	0.117054	0.174501	0	1	2.49996e-08	0.117054	0.174501	0	1
ENSG00000198917.13	chr9	128829794	128829794	-	4778	-25094	chr9:128854888:G:A	chr9	128854888	128854888	0	8.33033e-09	0.124577	0.178896	0	1	8.33033e-09	0.124577	0.178896	0	1
ENSG00000198917.13	chr9	128829794	128829794	-	4778	-43050	chr9:128872844:A:G	chr9	128872844	128872844	0	2.96595e-09	0.1316	0.18972	0	1	2.96595e-09	0.1316	0.18972	0	1
ENSG00000198917.13	chr9	128829794	128829794	-	4778	-59893	chr9:128889687:G:A	chr9	128889687	128889687	0	9.65261e-09	0.123572	0.173707	0	1	9.65261e-09	0.123572	0.173707	0	1
ENSG00000198917.13	chr9	128829794	128829794	-	4778	-59990	chr9:128889784:C:T	chr9	128889784	128889784	0	6.59654e-08	0.110371	0.164499	0	1	6.59654e-08	0.110371	0.164499	0	1
ENSG00000198917.13	chr9	128829794	128829794	-	4778	-76504	chr9:128906298:TGC:T	chr9	128906298	128906300	0	9.14167e-07	0.0920765	-0.164425	0	1	9.14167e-07	0.0920765	-0.164425	0	1
ENSG00000286112.1	chr9	128881931	128881931	-	5002	72454	chr9:128809477:G:A	chr9	128809477	128809477	0	4.38182e-07	0.0972199	0.156924	0	1	4.38182e-07	0.0972199	0.156924	0	1
ENSG00000286112.1	chr9	128881931	128881931	-	5002	72183	chr9:128809748:G:A	chr9	128809748	128809748	0	3.68675e-07	0.0984251	0.156835	0	1	3.68675e-07	0.0984251	0.156835	0	1
ENSG00000286112.1	chr9	128881931	128881931	-	5002	71307	chr9:128810624:A:G	chr9	128810624	128810624	0	4.40577e-07	0.0971818	0.156982	0	1	4.40577e-07	0.0971818	0.156982	0	1
ENSG00000286112.1	chr9	128881931	128881931	-	5002	68353	chr9:128813578:A:T	chr9	128813578	128813578	0	1.1072e-07	0.106788	0.165886	0	1	1.1072e-07	0.106788	0.165886	0	1
ENSG00000286112.1	chr9	128881931	128881931	-	5002	68093	chr9:128813838:G:A	chr9	128813838	128813838	0	1.08994e-07	0.106897	0.165874	0	1	1.08994e-07	0.106897	0.165874	0	1
ENSG00000286112.1	chr9	128881931	128881931	-	5002	67794	chr9:128814137:T:G	chr9	128814137	128814137	0	1.08982e-07	0.106897	0.165863	0	1	1.08982e-07	0.106897	0.165863	0	1
ENSG00000286112.1	chr9	128881931	128881931	-	5002	66229	chr9:128815702:A:T	chr9	128815702	128815702	0	1.09141e-07	0.106887	0.165852	0	1	1.09141e-07	0.106887	0.165852	0	1
ENSG00000286112.1	chr9	128881931	128881931	-	5002	65028	chr9:128816903:C:T	chr9	128816903	128816903	0	1.13791e-07	0.106598	0.166868	0	1	1.13791e-07	0.106598	0.166868	0	1
ENSG00000286112.1	chr9	128881931	128881931	-	5002	64872	chr9:128817059:G:C	chr9	128817059	128817059	0	4.70348e-07	0.0967253	0.152302	0	1	4.70348e-07	0.0967253	0.152302	0	1
ENSG00000286112.1	chr9	128881931	128881931	-	5002	64403	chr9:128817528:G:A	chr9	128817528	128817528	0	1.09013e-07	0.106895	0.165863	0	1	1.09013e-07	0.106895	0.165863	0	1
ENSG00000286112.1	chr9	128881931	128881931	-	5002	63466	chr9:128818465:C:T	chr9	128818465	128818465	0	1.09182e-07	0.106885	0.165857	0	1	1.09182e-07	0.106885	0.165857	0	1
ENSG00000286112.1	chr9	128881931	128881931	-	5002	58994	chr9:128822937:G:T	chr9	128822937	128822937	0	1.07168e-07	0.107014	0.16594	0	1	1.07168e-07	0.107014	0.16594	0	1
ENSG00000286112.1	chr9	128881931	128881931	-	5002	58402	chr9:128823529:C:G	chr9	128823529	128823529	0	1.05671e-07	0.107111	0.166061	0	1	1.05671e-07	0.107111	0.166061	0	1
ENSG00000286112.1	chr9	128881931	128881931	-	5002	56970	chr9:128824961:G:A	chr9	128824961	128824961	0	3.51944e-07	0.098749	0.16042	0	1	3.51944e-07	0.098749	0.16042	0	1
ENSG00000286112.1	chr9	128881931	128881931	-	5002	55322	chr9:128826609:G:C	chr9	128826609	128826609	0	3.67481e-08	0.114405	-0.173498	0	1	3.67481e-08	0.114405	-0.173498	0	1
ENSG00000286112.1	chr9	128881931	128881931	-	5002	55177	chr9:128826754:C:T	chr9	128826754	128826754	0	4.51827e-07	0.0970058	0.152531	0	1	4.51827e-07	0.0970058	0.152531	0	1
ENSG00000286112.1	chr9	128881931	128881931	-	5002	52378	chr9:128829553:G:A	chr9	128829553	128829553	0	4.47135e-07	0.0970787	0.152611	0	1	4.47135e-07	0.0970787	0.152611	0	1
ENSG00000286112.1	chr9	128881931	128881931	-	5002	49175	chr9:128832756:G:A	chr9	128832756	128832756	0	4.51578e-07	0.0970096	0.152531	0	1	4.51578e-07	0.0970096	0.152531	0	1
ENSG00000286112.1	chr9	128881931	128881931	-	5002	45443	chr9:128836488:A:G	chr9	128836488	128836488	0	1.63722e-07	0.104074	0.163922	0	1	1.63722e-07	0.104074	0.163922	0	1
ENSG00000286112.1	chr9	128881931	128881931	-	5002	45313	chr9:128836618:T:A	chr9	128836618	128836618	0	1.63835e-07	0.10407	0.163902	0	1	1.63835e-07	0.10407	0.163902	0	1
ENSG00000286112.1	chr9	128881931	128881931	-	5002	45202	chr9:128836729:C:T	chr9	128836729	128836729	0	1.64044e-07	0.104061	0.163895	0	1	1.64044e-07	0.104061	0.163895	0	1
ENSG00000286112.1	chr9	128881931	128881931	-	5002	36289	chr9:128845642:A:G	chr9	128845642	128845642	0	6.07016e-07	0.0949427	0.149997	0	1	6.07016e-07	0.0949427	0.149997	0	1
ENSG00000286112.1	chr9	128881931	128881931	-	5002	35424	chr9:128846507:G:A	chr9	128846507	128846507	0	1.57859e-07	0.104328	0.164165	0	1	1.57859e-07	0.104328	0.164165	0	1
ENSG00000286112.1	chr9	128881931	128881931	-	5002	33019	chr9:128848912:G:A	chr9	128848912	128848912	0	6.81411e-07	0.094134	0.150505	0	1	6.81411e-07	0.094134	0.150505	0	1
ENSG00000286112.1	chr9	128881931	128881931	-	5002	32745	chr9:128849186:C:T	chr9	128849186	128849186	0	6.81172e-07	0.0941365	0.150508	0	1	6.81172e-07	0.0941365	0.150508	0	1
ENSG00000286112.1	chr9	128881931	128881931	-	5002	31646	chr9:128850285:T:G	chr9	128850285	128850285	0	6.80941e-07	0.0941388	0.150508	0	1	6.80941e-07	0.0941388	0.150508	0	1
ENSG00000286112.1	chr9	128881931	128881931	-	5002	30573	chr9:128851358:C:T	chr9	128851358	128851358	0	6.80912e-07	0.0941391	0.150513	0	1	6.80912e-07	0.0941391	0.150513	0	1
ENSG00000286112.1	chr9	128881931	128881931	-	5002	30128	chr9:128851803:A:C	chr9	128851803	128851803	0	5.46893e-07	0.0956718	0.158148	0	1	5.46893e-07	0.0956718	0.158148	0	1
ENSG00000286112.1	chr9	128881931	128881931	-	5002	27043	chr9:128854888:G:A	chr9	128854888	128854888	0	1.64065e-07	0.10406	0.163903	0	1	1.64065e-07	0.10406	0.163903	0	1
ENSG00000286112.1	chr9	128881931	128881931	-	5002	9087	chr9:128872844:A:G	chr9	128872844	128872844	0	3.50556e-08	0.11473	0.177578	1	1	3.50556e-08	0.11473	0.177578	1	1
ENSG00000286112.1	chr9	128881931	128881931	-	5002	-7756	chr9:128889687:G:A	chr9	128889687	128889687	0	1.1624e-07	0.106451	0.161621	0	1	1.1624e-07	0.106451	0.161621	0	1
ENSG00000286112.1	chr9	128881931	128881931	-	5002	-7853	chr9:128889784:C:T	chr9	128889784	128889784	0	6.33341e-07	0.0946458	0.152706	0	1	6.33341e-07	0.0946458	0.152706	0	1
ENSG00000148341.18	chr9	129028331	129028331	-	4989	105774	chr9:128922557:A:G	chr9	128922557	128922557	0	1.18997e-08	0.122142	-0.204286	0	1	1.18997e-08	0.122142	-0.204286	0	1
ENSG00000148341.18	chr9	129028331	129028331	-	4989	105595	chr9:128922736:A:G	chr9	128922736	128922736	0	1.18716e-08	0.122158	-0.204276	0	1	1.18716e-08	0.122158	-0.204276	0	1
ENSG00000148341.18	chr9	129028331	129028331	-	4989	104287	chr9:128924044:C:G	chr9	128924044	128924044	0	4.93891e-10	0.14368	-0.221527	0	1	4.93891e-10	0.14368	-0.221527	0	1
ENSG00000148341.18	chr9	129028331	129028331	-	4989	103986	chr9:128924345:G:A	chr9	128924345	128924345	0	2.56842e-10	0.14805	-0.225641	0	1	2.56842e-10	0.14805	-0.225641	0	1
ENSG00000148341.18	chr9	129028331	129028331	-	4989	103272	chr9:128925059:T:C	chr9	128925059	128925059	0	4.72818e-10	0.143972	-0.220402	0	1	4.72818e-10	0.143972	-0.220402	0	1
ENSG00000148341.18	chr9	129028331	129028331	-	4989	102182	chr9:128926149:C:T	chr9	128926149	128926149	0	4.91022e-10	0.143719	-0.221564	0	1	4.91022e-10	0.143719	-0.221564	0	1
ENSG00000148341.18	chr9	129028331	129028331	-	4989	101249	chr9:128927082:G:A	chr9	128927082	128927082	0	4.80436e-10	0.143865	-0.221678	0	1	4.80436e-10	0.143865	-0.221678	0	1
ENSG00000148341.18	chr9	129028331	129028331	-	4989	100910	chr9:128927421:T:G	chr9	128927421	128927421	0	4.88851e-10	0.143749	-0.221577	0	1	4.88851e-10	0.143749	-0.221577	0	1
ENSG00000148341.18	chr9	129028331	129028331	-	4989	100907	chr9:128927424:G:A	chr9	128927424	128927424	0	4.88889e-10	0.143748	-0.221582	0	1	4.88889e-10	0.143748	-0.221582	0	1
ENSG00000148341.18	chr9	129028331	129028331	-	4989	99437	chr9:128928894:G:T	chr9	128928894	128928894	0	5.44382e-08	0.111697	-0.197256	0	1	5.44382e-08	0.111697	-0.197256	0	1
ENSG00000148341.18	chr9	129028331	129028331	-	4989	99436	chr9:128928895:T:A	chr9	128928895	128928895	0	5.76849e-08	0.111297	-0.198436	0	1	5.76849e-08	0.111297	-0.198436	0	1
ENSG00000148341.18	chr9	129028331	129028331	-	4989	97759	chr9:128930572:A:C	chr9	128930572	128930572	0	4.89606e-10	0.143738	-0.22157	0	1	4.89606e-10	0.143738	-0.22157	0	1
ENSG00000148341.18	chr9	129028331	129028331	-	4989	97711	chr9:128930620:C:A	chr9	128930620	128930620	0	5.53254e-08	0.111585	-0.198529	0	1	5.53254e-08	0.111585	-0.198529	0	1
ENSG00000148341.18	chr9	129028331	129028331	-	4989	97196	chr9:128931135:T:G	chr9	128931135	128931135	0	4.90464e-10	0.143726	-0.221579	0	1	4.90464e-10	0.143726	-0.221579	0	1
ENSG00000148341.18	chr9	129028331	129028331	-	4989	96407	chr9:128931924:T:A	chr9	128931924	128931924	0	4.86344e-10	0.143783	-0.221619	0	1	4.86344e-10	0.143783	-0.221619	0	1
ENSG00000148341.18	chr9	129028331	129028331	-	4989	96065	chr9:128932266:C:A	chr9	128932266	128932266	0	9.193e-08	0.108076	-0.195258	0	1	9.193e-08	0.108076	-0.195258	0	1
ENSG00000148341.18	chr9	129028331	129028331	-	4989	95014	chr9:128933317:T:A	chr9	128933317	128933317	0	4.86964e-10	0.143774	-0.221623	0	1	4.86964e-10	0.143774	-0.221623	0	1
ENSG00000148341.18	chr9	129028331	129028331	-	4989	93918	chr9:128934413:A:G	chr9	128934413	128934413	0	9.4692e-08	0.107871	-0.194924	0	1	9.4692e-08	0.107871	-0.194924	0	1
ENSG00000148341.18	chr9	129028331	129028331	-	4989	93906	chr9:128934425:C:A	chr9	128934425	128934425	0	9.50097e-10	0.139288	-0.217585	0	1	9.50097e-10	0.139288	-0.217585	0	1
ENSG00000148341.18	chr9	129028331	129028331	-	4989	93412	chr9:128934919:G:A	chr9	128934919	128934919	0	9.93614e-08	0.107537	-0.19557	0	1	9.93614e-08	0.107537	-0.19557	0	1
ENSG00000148341.18	chr9	129028331	129028331	-	4989	92984	chr9:128935347:G:A	chr9	128935347	128935347	0	9.5325e-10	0.139265	-0.217563	0	1	9.5325e-10	0.139265	-0.217563	0	1
ENSG00000148341.18	chr9	129028331	129028331	-	4989	91451	chr9:128936880:T:C	chr9	128936880	128936880	0	9.44546e-10	0.139327	-0.217688	0	1	9.44546e-10	0.139327	-0.217688	0	1
ENSG00000148341.18	chr9	129028331	129028331	-	4989	91070	chr9:128937261:G:T	chr9	128937261	128937261	0	7.57773e-08	0.109412	-0.195906	0	1	7.57773e-08	0.109412	-0.195906	0	1
ENSG00000148341.18	chr9	129028331	129028331	-	4989	90763	chr9:128937568:G:A	chr9	128937568	128937568	0	9.44661e-10	0.139326	-0.217681	0	1	9.44661e-10	0.139326	-0.217681	0	1
ENSG00000148341.18	chr9	129028331	129028331	-	4989	90401	chr9:128937930:C:T	chr9	128937930	128937930	0	9.90426e-10	0.139008	-0.217454	0	1	9.90426e-10	0.139008	-0.217454	0	1
ENSG00000148341.18	chr9	129028331	129028331	-	4989	89924	chr9:128938407:G:T	chr9	128938407	128938407	0	9.44069e-10	0.13933	-0.217683	0	1	9.44069e-10	0.13933	-0.217683	0	1
ENSG00000148341.18	chr9	129028331	129028331	-	4989	89902	chr9:128938429:G:T	chr9	128938429	128938429	0	9.44392e-10	0.139328	-0.21769	0	1	9.44392e-10	0.139328	-0.21769	0	1
ENSG00000148341.18	chr9	129028331	129028331	-	4989	87719	chr9:128940612:A:G	chr9	128940612	128940612	0	4.89993e-10	0.143733	-0.221889	0	1	4.89993e-10	0.143733	-0.221889	0	1
ENSG00000148341.18	chr9	129028331	129028331	-	4989	86177	chr9:128942154:T:C	chr9	128942154	128942154	0	9.3729e-10	0.139379	-0.217745	0	1	9.3729e-10	0.139379	-0.217745	0	1
ENSG00000148341.18	chr9	129028331	129028331	-	4989	86090	chr9:128942241:T:C	chr9	128942241	128942241	0	9.38322e-10	0.139372	-0.217736	0	1	9.38322e-10	0.139372	-0.217736	0	1
ENSG00000148341.18	chr9	129028331	129028331	-	4989	85273	chr9:128943058:A:G	chr9	128943058	128943058	0	1.66492e-07	0.103958	-0.190429	0	1	1.66492e-07	0.103958	-0.190429	0	1
ENSG00000148341.18	chr9	129028331	129028331	-	4989	84847	chr9:128943484:G:A	chr9	128943484	128943484	0	5.93983e-08	0.111095	-0.196728	0	1	5.93983e-08	0.111095	-0.196728	0	1
ENSG00000148341.18	chr9	129028331	129028331	-	4989	83555	chr9:128944776:T:C	chr9	128944776	128944776	0	9.37119e-10	0.13938	-0.218096	0	1	9.37119e-10	0.13938	-0.218096	0	1
ENSG00000148341.18	chr9	129028331	129028331	-	4989	79763	chr9:128948568:A:G	chr9	128948568	128948568	0	8.472e-10	0.140059	-0.218875	0	1	8.472e-10	0.140059	-0.218875	0	1
ENSG00000148341.18	chr9	129028331	129028331	-	4989	74345	chr9:128953986:C:T	chr9	128953986	128953986	0	7.00471e-08	0.109956	-0.196909	0	1	7.00471e-08	0.109956	-0.196909	0	1
ENSG00000148341.18	chr9	129028331	129028331	-	4989	73421	chr9:128954910:A:G	chr9	128954910	128954910	0	8.49824e-10	0.140038	-0.218876	0	1	8.49824e-10	0.140038	-0.218876	0	1
ENSG00000148341.18	chr9	129028331	129028331	-	4989	73393	chr9:128954938:T:C	chr9	128954938	128954938	0	8.51298e-10	0.140026	-0.218851	0	1	8.51298e-10	0.140026	-0.218851	0	1
ENSG00000148341.18	chr9	129028331	129028331	-	4989	68572	chr9:128959759:C:T	chr9	128959759	128959759	0	4.58752e-09	0.12864	-0.212402	0	1	4.58752e-09	0.12864	-0.212402	0	1
ENSG00000148341.18	chr9	129028331	129028331	-	4989	67968	chr9:128960363:G:A	chr9	128960363	128960363	0	6.98272e-08	0.109978	-0.196941	0	1	6.98272e-08	0.109978	-0.196941	0	1
ENSG00000148341.18	chr9	129028331	129028331	-	4989	67419	chr9:128960912:T:C	chr9	128960912	128960912	0	8.60531e-10	0.139954	-0.218811	0	1	8.60531e-10	0.139954	-0.218811	0	1
ENSG00000148341.18	chr9	129028331	129028331	-	4989	65846	chr9:128962485:C:G	chr9	128962485	128962485	0	8.59528e-10	0.139961	-0.218819	0	1	8.59528e-10	0.139961	-0.218819	0	1
ENSG00000148341.18	chr9	129028331	129028331	-	4989	64822	chr9:128963509:T:TG	chr9	128963509	128963509	0	8.67691e-10	0.139898	-0.219137	0	1	8.67691e-10	0.139898	-0.219137	0	1
ENSG00000148341.18	chr9	129028331	129028331	-	4989	55051	chr9:128973280:T:C	chr9	128973280	128973280	0	8.06102e-08	0.108985	-0.196709	0	1	8.06102e-08	0.108985	-0.196709	0	1
ENSG00000148341.18	chr9	129028331	129028331	-	4989	52863	chr9:128975468:C:T	chr9	128975468	128975468	0	8.09726e-08	0.108954	-0.196703	0	1	8.09726e-08	0.108954	-0.196703	0	1
ENSG00000148341.18	chr9	129028331	129028331	-	4989	51092	chr9:128977239:C:A	chr9	128977239	128977239	0	8.06435e-08	0.108982	-0.19676	0	1	8.06435e-08	0.108982	-0.19676	0	1
ENSG00000148341.18	chr9	129028331	129028331	-	4989	48714	chr9:128979616:GT:G	chr9	128979616	128979617	0	1.79166e-09	0.135011	-0.215629	0	1	1.79166e-09	0.135011	-0.215629	0	1
ENSG00000148341.18	chr9	129028331	129028331	-	4989	46424	chr9:128981907:G:A	chr9	128981907	128981907	0	8.23755e-08	0.108835	-0.196697	0	1	8.23755e-08	0.108835	-0.196697	0	1
ENSG00000148341.18	chr9	129028331	129028331	-	4989	45062	chr9:128983269:T:C	chr9	128983269	128983269	0	8.12399e-08	0.108931	-0.196815	0	1	8.12399e-08	0.108931	-0.196815	0	1
ENSG00000148341.18	chr9	129028331	129028331	-	4989	42899	chr9:128985432:A:G	chr9	128985432	128985432	0	1.89998e-08	0.118938	-0.205673	0	1	1.89998e-08	0.118938	-0.205673	0	1
ENSG00000148341.18	chr9	129028331	129028331	-	4989	38605	chr9:128989726:A:G	chr9	128989726	128989726	0	7.56276e-09	0.125237	-0.208278	0	1	7.56276e-09	0.125237	-0.208278	0	1
ENSG00000148341.18	chr9	129028331	129028331	-	4989	35445	chr9:128992886:G:C	chr9	128992886	128992886	0	2.00431e-07	0.102669	-0.188434	0	1	2.00431e-07	0.102669	-0.188434	0	1
ENSG00000148341.18	chr9	129028331	129028331	-	4989	32091	chr9:128996240:T:C	chr9	128996240	128996240	0	4.96537e-08	0.112331	-0.194488	0	1	4.96537e-08	0.112331	-0.194488	0	1
ENSG00000148341.18	chr9	129028331	129028331	-	4989	31362	chr9:128996969:C:T	chr9	128996969	128996969	0	2.64572e-08	0.116665	-0.205162	0	1	2.64572e-08	0.116665	-0.205162	0	1
ENSG00000148341.18	chr9	129028331	129028331	-	4989	29173	chr9:128999158:A:G	chr9	128999158	128999158	0	6.95955e-07	0.0939862	-0.179373	0	1	6.95955e-07	0.0939862	-0.179373	0	1
ENSG00000148341.18	chr9	129028331	129028331	-	4989	28951	chr9:128999380:A:G	chr9	128999380	128999380	0	6.97688e-07	0.0939688	-0.179354	0	1	6.97688e-07	0.0939688	-0.179354	0	1
ENSG00000148341.18	chr9	129028331	129028331	-	4989	28894	chr9:128999437:A:T	chr9	128999437	128999437	0	6.96274e-07	0.093983	-0.179364	0	1	6.96274e-07	0.093983	-0.179364	0	1
ENSG00000148341.18	chr9	129028331	129028331	-	4989	28711	chr9:128999620:A:G	chr9	128999620	128999620	0	6.96274e-07	0.093983	-0.179364	0	1	6.96274e-07	0.093983	-0.179364	0	1
ENSG00000148341.18	chr9	129028331	129028331	-	4989	28230	chr9:129000101:T:C	chr9	129000101	129000101	0	5.97604e-07	0.0950519	-0.180189	0	1	5.97604e-07	0.0950519	-0.180189	0	1
ENSG00000148341.18	chr9	129028331	129028331	-	4989	28100	chr9:129000231:A:ACAGGCG	chr9	129000231	129000231	0	4.20329e-07	0.0975102	-0.182387	0	1	4.20329e-07	0.0975102	-0.182387	0	1
ENSG00000148341.18	chr9	129028331	129028331	-	4989	27900	chr9:129000431:A:G	chr9	129000431	129000431	0	7.04102e-07	0.0939048	-0.179394	0	1	7.04102e-07	0.0939048	-0.179394	0	1
ENSG00000148341.18	chr9	129028331	129028331	-	4989	27887	chr9:129000444:G:A	chr9	129000444	129000444	0	2.64315e-08	0.116672	-0.205348	0	1	2.64315e-08	0.116672	-0.205348	0	1
ENSG00000148341.18	chr9	129028331	129028331	-	4989	27172	chr9:129001159:G:A	chr9	129001159	129001159	0	5.26003e-08	0.111934	-0.194041	0	1	5.26003e-08	0.111934	-0.194041	0	1
ENSG00000148341.18	chr9	129028331	129028331	-	4989	25753	chr9:129002578:G:A	chr9	129002578	129002578	0	7.01603e-07	0.0939297	-0.179419	0	1	7.01603e-07	0.0939297	-0.179419	0	1
ENSG00000148341.18	chr9	129028331	129028331	-	4989	25641	chr9:129002690:A:G	chr9	129002690	129002690	0	7.04473e-07	0.0939011	-0.179396	0	1	7.04473e-07	0.0939011	-0.179396	0	1
ENSG00000148341.18	chr9	129028331	129028331	-	4989	25232	chr9:129003099:T:C	chr9	129003099	129003099	0	7.0468e-07	0.093899	-0.179395	0	1	7.0468e-07	0.093899	-0.179395	0	1
ENSG00000148341.18	chr9	129028331	129028331	-	4989	24623	chr9:129003708:T:C	chr9	129003708	129003708	0	1.89963e-09	0.134616	-0.214114	0	1	1.89963e-09	0.134616	-0.214114	0	1
ENSG00000148341.18	chr9	129028331	129028331	-	4989	24258	chr9:129004073:C:T	chr9	129004073	129004073	0	2.64928e-08	0.116656	-0.205804	0	1	2.64928e-08	0.116656	-0.205804	0	1
ENSG00000148341.18	chr9	129028331	129028331	-	4989	24183	chr9:129004148:A:G	chr9	129004148	129004148	0	2.64993e-08	0.116654	-0.205312	0	1	2.64993e-08	0.116654	-0.205312	0	1
ENSG00000148341.18	chr9	129028331	129028331	-	4989	22942	chr9:129005389:A:C	chr9	129005389	129005389	0	5.39623e-09	0.127536	-0.209105	0	1	5.39623e-09	0.127536	-0.209105	0	1
ENSG00000148341.18	chr9	129028331	129028331	-	4989	19105	chr9:129009226:C:T	chr9	129009226	129009226	0	3.53984e-07	0.0987087	-0.183563	0	1	3.53984e-07	0.0987087	-0.183563	0	1
ENSG00000148341.18	chr9	129028331	129028331	-	4989	14569	chr9:129013762:T:C	chr9	129013762	129013762	0	8.19464e-12	0.170758	-0.245162	0	1	8.19464e-12	0.170758	-0.245162	0	1
ENSG00000148341.18	chr9	129028331	129028331	-	4989	13008	chr9:129015323:C:T	chr9	129015323	129015323	0	9.29142e-10	0.139438	-0.223954	0	1	9.29142e-10	0.139438	-0.223954	0	1
ENSG00000148341.18	chr9	129028331	129028331	-	4989	10661	chr9:129017670:G:A	chr9	129017670	129017670	0	4.25914e-10	0.144671	-0.227191	0	1	4.25914e-10	0.144671	-0.227191	0	1
ENSG00000148341.18	chr9	129028331	129028331	-	4989	10016	chr9:129018315:C:T	chr9	129018315	129018315	0	7.75114e-13	0.185989	-0.258594	0	1	7.75114e-13	0.185989	-0.258594	0	1
ENSG00000148341.18	chr9	129028331	129028331	-	4989	7646	chr9:129020685:G:A	chr9	129020685	129020685	0	4.00994e-10	0.145075	-0.211772	0	1	4.00994e-10	0.145075	-0.211772	0	1
ENSG00000148341.18	chr9	129028331	129028331	-	4989	5241	chr9:129023090:G:T	chr9	129023090	129023090	0	9.0962e-10	0.13958	-0.208596	0	1	9.0962e-10	0.13958	-0.208596	0	1
ENSG00000148341.18	chr9	129028331	129028331	-	4989	4707	chr9:129023624:C:T	chr9	129023624	129023624	0	1.06771e-15	0.22718	-0.272134	0	1	1.06771e-15	0.22718	-0.272134	0	1
ENSG00000148341.18	chr9	129028331	129028331	-	4989	3910	chr9:129024421:T:C	chr9	129024421	129024421	0	1.06661e-15	0.227186	-0.272134	0	1	1.06661e-15	0.227186	-0.272134	0	1
ENSG00000148341.18	chr9	129028331	129028331	-	4989	2481	chr9:129025850:C:G	chr9	129025850	129025850	0	6.9923e-10	0.141348	-0.210265	0	1	6.9923e-10	0.141348	-0.210265	0	1
ENSG00000148341.18	chr9	129028331	129028331	-	4989	1684	chr9:129026647:C:T	chr9	129026647	129026647	0	9.64095e-16	0.227803	-0.272448	1	1	9.64095e-16	0.227803	-0.272448	1	1
ENSG00000148341.18	chr9	129028331	129028331	-	4989	79	chr9:129028252:C:T	chr9	129028252	129028252	0	4.11239e-10	0.144906	-0.212273	0	1	4.11239e-10	0.144906	-0.212273	0	1
ENSG00000234055.1	chr9	129097854	129097854	+	4986	665784	chr9:129763638:G:A	chr9	129763638	129763638	0	3.69128e-06	0.0822641	-0.449893	1	1	3.69128e-06	0.0822641	-0.449893	1	1
ENSG00000119383.21	chr9	129110950	129110950	+	5000	-32373	chr9:129078577:T:C	chr9	129078577	129078577	0	8.01068e-07	0.0930016	0.168219	0	1	8.01068e-07	0.0930016	0.168219	0	1
ENSG00000119383.21	chr9	129110950	129110950	+	5000	-31970	chr9:129078980:G:A	chr9	129078980	129078980	0	9.80798e-07	0.0915834	0.142476	0	1	9.80798e-07	0.0915834	0.142476	0	1
ENSG00000119383.21	chr9	129110950	129110950	+	5000	-31539	chr9:129079411:A:AG	chr9	129079411	129079411	0	8.02928e-07	0.0929853	0.168247	0	1	8.02928e-07	0.0929853	0.168247	0	1
ENSG00000119383.21	chr9	129110950	129110950	+	5000	-31342	chr9:129079608:C:T	chr9	129079608	129079608	0	3.92947e-08	0.113944	0.176557	0	1	3.92947e-08	0.113944	0.176557	0	1
ENSG00000119383.21	chr9	129110950	129110950	+	5000	-27213	chr9:129083737:G:C	chr9	129083737	129083737	0	8.00609e-08	0.109032	0.166718	0	1	8.00609e-08	0.109032	0.166718	0	1
ENSG00000119383.21	chr9	129110950	129110950	+	5000	-24847	chr9:129086103:T:A	chr9	129086103	129086103	0	9.31075e-07	0.091948	0.142743	0	1	9.31075e-07	0.091948	0.142743	0	1
ENSG00000119383.21	chr9	129110950	129110950	+	5000	-22748	chr9:129088202:G:T	chr9	129088202	129088202	0	1.27584e-06	0.0897387	0.140607	0	1	1.27584e-06	0.0897387	0.140607	0	1
ENSG00000119383.21	chr9	129110950	129110950	+	5000	-19630	chr9:129091320:T:C	chr9	129091320	129091320	0	1.72653e-08	0.119594	0.182548	0	1	1.72653e-08	0.119594	0.182548	0	1
ENSG00000119383.21	chr9	129110950	129110950	+	5000	-19605	chr9:129091345:C:T	chr9	129091345	129091345	0	3.76543e-07	0.0982778	0.147407	0	1	3.76543e-07	0.0982778	0.147407	0	1
ENSG00000119383.21	chr9	129110950	129110950	+	5000	-19151	chr9:129091799:C:A	chr9	129091799	129091799	0	1.72482e-08	0.119601	0.182552	0	1	1.72482e-08	0.119601	0.182552	0	1
ENSG00000119383.21	chr9	129110950	129110950	+	5000	-18926	chr9:129092024:C:T	chr9	129092024	129092024	0	6.90114e-07	0.0940452	0.167033	0	1	6.90114e-07	0.0940452	0.167033	0	1
ENSG00000119383.21	chr9	129110950	129110950	+	5000	-18282	chr9:129092668:T:C	chr9	129092668	129092668	0	7.74106e-09	0.125078	0.173972	0	1	7.74106e-09	0.125078	0.173972	0	1
ENSG00000119383.21	chr9	129110950	129110950	+	5000	-18279	chr9:129092671:G:A	chr9	129092671	129092671	0	7.75729e-09	0.125064	0.173958	0	1	7.75729e-09	0.125064	0.173958	0	1
ENSG00000119383.21	chr9	129110950	129110950	+	5000	-18069	chr9:129092881:G:C	chr9	129092881	129092881	0	7.98789e-09	0.124864	0.173767	0	1	7.98789e-09	0.124864	0.173767	0	1
ENSG00000119383.21	chr9	129110950	129110950	+	5000	-17954	chr9:129092996:G:T	chr9	129092996	129092996	0	6.71978e-09	0.126042	-0.176271	0	1	6.71978e-09	0.126042	-0.176271	0	1
ENSG00000119383.21	chr9	129110950	129110950	+	5000	-17626	chr9:129093324:G:A	chr9	129093324	129093324	0	2.03369e-07	0.102568	-0.176522	0	1	2.03369e-07	0.102568	-0.176522	0	1
ENSG00000119383.21	chr9	129110950	129110950	+	5000	-17219	chr9:129093731:C:G	chr9	129093731	129093731	0	3.98257e-08	0.113852	-0.17819	0	1	3.98257e-08	0.113852	-0.17819	0	1
ENSG00000119383.21	chr9	129110950	129110950	+	5000	-17091	chr9:129093859:G:C	chr9	129093859	129093859	0	3.78953e-07	0.0982333	0.148744	0	1	3.78953e-07	0.0982333	0.148744	0	1
ENSG00000119383.21	chr9	129110950	129110950	+	5000	-16644	chr9:129094306:C:T	chr9	129094306	129094306	0	7.22865e-07	0.0937207	0.147482	0	1	7.22865e-07	0.0937207	0.147482	0	1
ENSG00000119383.21	chr9	129110950	129110950	+	5000	-16367	chr9:129094583:T:C	chr9	129094583	129094583	0	3.96383e-08	0.113884	-0.178188	0	1	3.96383e-08	0.113884	-0.178188	0	1
ENSG00000119383.21	chr9	129110950	129110950	+	5000	-15599	chr9:129095351:C:T	chr9	129095351	129095351	0	1.01874e-08	0.123204	-0.17276	0	1	1.01874e-08	0.123204	-0.17276	0	1
ENSG00000119383.21	chr9	129110950	129110950	+	5000	-12111	chr9:129098839:A:C	chr9	129098839	129098839	0	2.1573e-07	0.102157	0.155041	0	1	2.1573e-07	0.102157	0.155041	0	1
ENSG00000119383.21	chr9	129110950	129110950	+	5000	-11954	chr9:129098996:A:C	chr9	129098996	129098996	0	2.15758e-07	0.102156	0.155029	0	1	2.15758e-07	0.102156	0.155029	0	1
ENSG00000119383.21	chr9	129110950	129110950	+	5000	-11846	chr9:129099104:A:T	chr9	129099104	129099104	0	2.10221e-07	0.102337	0.155212	0	1	2.10221e-07	0.102337	0.155212	0	1
ENSG00000119383.21	chr9	129110950	129110950	+	5000	-11441	chr9:129099509:C:T	chr9	129099509	129099509	0	3.97957e-07	0.0978919	0.151562	0	1	3.97957e-07	0.0978919	0.151562	0	1
ENSG00000119383.21	chr9	129110950	129110950	+	5000	-10499	chr9:129100451:C:T	chr9	129100451	129100451	0	2.07228e-07	0.102437	0.151365	0	1	2.07228e-07	0.102437	0.151365	0	1
ENSG00000119383.21	chr9	129110950	129110950	+	5000	-10150	chr9:129100800:T:C	chr9	129100800	129100800	0	6.09231e-07	0.0949172	0.152819	0	1	6.09231e-07	0.0949172	0.152819	0	1
ENSG00000119383.21	chr9	129110950	129110950	+	5000	-9992	chr9:129100958:G:A	chr9	129100958	129100958	0	5.58459e-07	0.0955256	0.144597	0	1	5.58459e-07	0.0955256	0.144597	0	1
ENSG00000119383.21	chr9	129110950	129110950	+	5000	-8279	chr9:129102671:C:T	chr9	129102671	129102671	0	1.33486e-07	0.105491	-0.176705	0	1	1.33486e-07	0.105491	-0.176705	0	1
ENSG00000119383.21	chr9	129110950	129110950	+	5000	-8202	chr9:129102748:C:T	chr9	129102748	129102748	0	1.33432e-07	0.105494	-0.176707	0	1	1.33432e-07	0.105494	-0.176707	0	1
ENSG00000119383.21	chr9	129110950	129110950	+	5000	-7736	chr9:129103214:C:T	chr9	129103214	129103214	0	1.33212e-07	0.105506	-0.176722	0	1	1.33212e-07	0.105506	-0.176722	0	1
ENSG00000119383.21	chr9	129110950	129110950	+	5000	-6841	chr9:129104109:C:T	chr9	129104109	129104109	0	7.13455e-09	0.125634	-0.185188	0	1	7.13455e-09	0.125634	-0.185188	0	1
ENSG00000119383.21	chr9	129110950	129110950	+	5000	-6099	chr9:129104851:G:A	chr9	129104851	129104851	0	1.16313e-08	0.122298	0.171116	0	1	1.16313e-08	0.122298	0.171116	0	1
ENSG00000119383.21	chr9	129110950	129110950	+	5000	-5033	chr9:129105917:C:T	chr9	129105917	129105917	0	7.11783e-09	0.12565	-0.185143	0	1	7.11783e-09	0.12565	-0.185143	0	1
ENSG00000119383.21	chr9	129110950	129110950	+	5000	-4238	chr9:129106712:A:G	chr9	129106712	129106712	0	8.47867e-08	0.108635	-0.179277	0	1	8.47867e-08	0.108635	-0.179277	0	1
ENSG00000119383.21	chr9	129110950	129110950	+	5000	-376	chr9:129110568:GCGCCGC:G	chr9	129110568	129110574	0	8.02126e-09	0.124835	-0.177037	0	1	8.02126e-09	0.124835	-0.177037	0	1
ENSG00000119383.21	chr9	129110950	129110950	+	5000	-7	chr9:129110943:G:A	chr9	129110943	129110943	0	1.38663e-07	0.105227	0.156461	0	1	1.38663e-07	0.105227	0.156461	0	1
ENSG00000119383.21	chr9	129110950	129110950	+	5000	27	chr9:129110977:A:C	chr9	129110977	129110977	0	7.14728e-09	0.125622	-0.185069	0	1	7.14728e-09	0.125622	-0.185069	0	1
ENSG00000119383.21	chr9	129110950	129110950	+	5000	1323	chr9:129112273:A:T	chr9	129112273	129112273	0	2.94114e-07	0.1	0.151513	0	1	2.94114e-07	0.1	0.151513	0	1
ENSG00000119383.21	chr9	129110950	129110950	+	5000	1412	chr9:129112362:A:G	chr9	129112362	129112362	0	3.03254e-07	0.0997868	0.149762	0	1	3.03254e-07	0.0997868	0.149762	0	1
ENSG00000119383.21	chr9	129110950	129110950	+	5000	3048	chr9:129113998:G:A	chr9	129113998	129113998	0	1.40188e-07	0.105152	0.153302	0	1	1.40188e-07	0.105152	0.153302	0	1
ENSG00000119383.21	chr9	129110950	129110950	+	5000	3679	chr9:129114629:G:A	chr9	129114629	129114629	0	1.80181e-08	0.119302	-0.181094	0	1	1.80181e-08	0.119302	-0.181094	0	1
ENSG00000119383.21	chr9	129110950	129110950	+	5000	4245	chr9:129115195:C:T	chr9	129115195	129115195	0	1.4932e-07	0.104714	0.152934	0	1	1.4932e-07	0.104714	0.152934	0	1
ENSG00000119383.21	chr9	129110950	129110950	+	5000	5222	chr9:129116172:C:T	chr9	129116172	129116172	0	2.93097e-07	0.100024	0.151566	0	1	2.93097e-07	0.100024	0.151566	0	1
ENSG00000119383.21	chr9	129110950	129110950	+	5000	6514	chr9:129117464:C:T	chr9	129117464	129117464	0	2.9333e-07	0.100019	0.151559	0	1	2.9333e-07	0.100019	0.151559	0	1
ENSG00000119383.21	chr9	129110950	129110950	+	5000	6838	chr9:129117788:C:T	chr9	129117788	129117788	0	2.976e-07	0.099918	0.151535	0	1	2.976e-07	0.099918	0.151535	0	1
ENSG00000119383.21	chr9	129110950	129110950	+	5000	6863	chr9:129117813:C:T	chr9	129117813	129117813	0	2.21323e-07	0.101979	0.153201	0	1	2.21323e-07	0.101979	0.153201	0	1
ENSG00000119383.21	chr9	129110950	129110950	+	5000	7401	chr9:129118351:C:G	chr9	129118351	129118351	0	2.93388e-07	0.100017	0.15156	0	1	2.93388e-07	0.100017	0.15156	0	1
ENSG00000119383.21	chr9	129110950	129110950	+	5000	7717	chr9:129118667:G:A	chr9	129118667	129118667	0	2.94339e-07	0.0999947	0.151547	0	1	2.94339e-07	0.0999947	0.151547	0	1
ENSG00000119383.21	chr9	129110950	129110950	+	5000	8263	chr9:129119213:G:C	chr9	129119213	129119213	0	2.91354e-07	0.100066	0.15161	0	1	2.91354e-07	0.100066	0.15161	0	1
ENSG00000119383.21	chr9	129110950	129110950	+	5000	8378	chr9:129119328:AAG:A	chr9	129119328	129119330	0	1.38611e-07	0.10523	0.153374	0	1	1.38611e-07	0.10523	0.153374	0	1
ENSG00000119383.21	chr9	129110950	129110950	+	5000	8549	chr9:129119499:A:G	chr9	129119499	129119499	0	2.87113e-07	0.100168	0.151702	0	1	2.87113e-07	0.100168	0.151702	0	1
ENSG00000119383.21	chr9	129110950	129110950	+	5000	8588	chr9:129119538:T:C	chr9	129119538	129119538	0	2.91134e-07	0.100071	0.151606	0	1	2.91134e-07	0.100071	0.151606	0	1
ENSG00000119383.21	chr9	129110950	129110950	+	5000	8838	chr9:129119788:G:T	chr9	129119788	129119788	0	4.18998e-09	0.129256	0.184231	1	1	4.18998e-09	0.129256	0.184231	1	1
ENSG00000119383.21	chr9	129110950	129110950	+	5000	9732	chr9:129120682:G:A	chr9	129120682	129120682	0	2.91592e-07	0.10006	0.151608	0	1	2.91592e-07	0.10006	0.151608	0	1
ENSG00000119383.21	chr9	129110950	129110950	+	5000	10523	chr9:129121473:A:G	chr9	129121473	129121473	0	4.01168e-07	0.0978358	0.149741	0	1	4.01168e-07	0.0978358	0.149741	0	1
ENSG00000119383.21	chr9	129110950	129110950	+	5000	10812	chr9:129121762:T:A	chr9	129121762	129121762	0	4.01653e-07	0.0978274	0.14973	0	1	4.01653e-07	0.0978274	0.14973	0	1
ENSG00000119383.21	chr9	129110950	129110950	+	5000	11402	chr9:129122352:A:C	chr9	129122352	129122352	0	2.21937e-08	0.117872	0.17742	0	1	2.21937e-08	0.117872	0.17742	0	1
ENSG00000119383.21	chr9	129110950	129110950	+	5000	11573	chr9:129122523:C:T	chr9	129122523	129122523	0	2.22625e-08	0.117851	-0.177595	0	1	2.22625e-08	0.117851	-0.177595	0	1
ENSG00000119383.21	chr9	129110950	129110950	+	5000	11902	chr9:129122852:A:G	chr9	129122852	129122852	0	4.01891e-07	0.0978233	0.149731	0	1	4.01891e-07	0.0978233	0.149731	0	1
ENSG00000119383.21	chr9	129110950	129110950	+	5000	12050	chr9:129123000:G:A	chr9	129123000	129123000	0	3.91527e-07	0.0980056	-0.170209	0	1	3.91527e-07	0.0980056	-0.170209	0	1
ENSG00000119383.21	chr9	129110950	129110950	+	5000	12305	chr9:129123255:C:T	chr9	129123255	129123255	0	1.79297e-08	0.119335	-0.179918	0	1	1.79297e-08	0.119335	-0.179918	0	1
ENSG00000119383.21	chr9	129110950	129110950	+	5000	12802	chr9:129123752:T:C	chr9	129123752	129123752	0	3.98509e-07	0.0978822	0.149798	0	1	3.98509e-07	0.0978822	0.149798	0	1
ENSG00000119383.21	chr9	129110950	129110950	+	5000	13049	chr9:129123999:C:CTT	chr9	129123999	129123999	0	3.89979e-08	0.113996	0.174543	0	1	3.89979e-08	0.113996	0.174543	0	1
ENSG00000119383.21	chr9	129110950	129110950	+	5000	13842	chr9:129124792:A:G	chr9	129124792	129124792	0	2.24472e-08	0.117794	0.177344	0	1	2.24472e-08	0.117794	0.177344	0	1
ENSG00000119383.21	chr9	129110950	129110950	+	5000	15091	chr9:129126041:C:G	chr9	129126041	129126041	0	2.48054e-08	0.117108	0.176644	0	1	2.48054e-08	0.117108	0.176644	0	1
ENSG00000119383.21	chr9	129110950	129110950	+	5000	15206	chr9:129126156:A:C	chr9	129126156	129126156	0	2.94621e-07	0.099988	-0.171861	0	1	2.94621e-07	0.099988	-0.171861	0	1
ENSG00000119383.21	chr9	129110950	129110950	+	5000	17923	chr9:129128873:C:G	chr9	129128873	129128873	0	2.29228e-08	0.11765	0.177212	0	1	2.29228e-08	0.11765	0.177212	0	1
ENSG00000119383.21	chr9	129110950	129110950	+	5000	18546	chr9:129129496:G:A	chr9	129129496	129129496	0	4.10878e-07	0.0976689	0.149658	0	1	4.10878e-07	0.0976689	0.149658	0	1
ENSG00000119383.21	chr9	129110950	129110950	+	5000	18600	chr9:129129550:A:G	chr9	129129550	129129550	0	4.11429e-07	0.0976596	0.149649	0	1	4.11429e-07	0.0976596	0.149649	0	1
ENSG00000119383.21	chr9	129110950	129110950	+	5000	19858	chr9:129130808:C:T	chr9	129130808	129130808	0	2.98161e-07	0.0999048	0.151533	0	1	2.98161e-07	0.0999048	0.151533	0	1
ENSG00000119383.21	chr9	129110950	129110950	+	5000	20150	chr9:129131100:CAG:C	chr9	129131100	129131102	0	2.98112e-07	0.099906	0.151535	0	1	2.98112e-07	0.099906	0.151535	0	1
ENSG00000119383.21	chr9	129110950	129110950	+	5000	20177	chr9:129131127:C:T	chr9	129131127	129131127	0	1.58978e-08	0.120159	0.179188	0	1	1.58978e-08	0.120159	0.179188	0	1
ENSG00000119383.21	chr9	129110950	129110950	+	5000	21111	chr9:129132061:A:C	chr9	129132061	129132061	0	1.4258e-08	0.120905	0.179513	0	1	1.4258e-08	0.120905	0.179513	0	1
ENSG00000119383.21	chr9	129110950	129110950	+	5000	21579	chr9:129132529:C:G	chr9	129132529	129132529	0	1.25901e-08	0.121756	-0.18172	0	1	1.25901e-08	0.121756	-0.18172	0	1
ENSG00000119383.21	chr9	129110950	129110950	+	5000	21699	chr9:129132649:AT:A	chr9	129132649	129132650	0	1.26536e-08	0.121722	-0.181733	0	1	1.26536e-08	0.121722	-0.181733	0	1
ENSG00000119383.21	chr9	129110950	129110950	+	5000	21705	chr9:129132655:G:A	chr9	129132655	129132655	0	1.26553e-08	0.121721	-0.181704	0	1	1.26553e-08	0.121721	-0.181704	0	1
ENSG00000119383.21	chr9	129110950	129110950	+	5000	21847	chr9:129132797:T:C	chr9	129132797	129132797	0	1.59129e-08	0.120153	0.179186	0	1	1.59129e-08	0.120153	0.179186	0	1
ENSG00000119383.21	chr9	129110950	129110950	+	5000	23096	chr9:129134046:T:G	chr9	129134046	129134046	0	1.22665e-07	0.106078	0.153066	0	1	1.22665e-07	0.106078	0.153066	0	1
ENSG00000119383.21	chr9	129110950	129110950	+	5000	23770	chr9:129134720:C:T	chr9	129134720	129134720	0	1.26234e-08	0.121738	-0.180431	0	1	1.26234e-08	0.121738	-0.180431	0	1
ENSG00000119383.21	chr9	129110950	129110950	+	5000	23992	chr9:129134942:C:T	chr9	129134942	129134942	0	2.58367e-07	0.100902	0.151289	0	1	2.58367e-07	0.100902	0.151289	0	1
ENSG00000119383.21	chr9	129110950	129110950	+	5000	24227	chr9:129135177:G:A	chr9	129135177	129135177	0	1.27809e-08	0.121653	-0.181905	0	1	1.27809e-08	0.121653	-0.181905	0	1
ENSG00000119383.21	chr9	129110950	129110950	+	5000	24246	chr9:129135196:C:G	chr9	129135196	129135196	0	1.22632e-07	0.106079	0.153067	0	1	1.22632e-07	0.106079	0.153067	0	1
ENSG00000119383.21	chr9	129110950	129110950	+	5000	26070	chr9:129137020:G:A	chr9	129137020	129137020	0	3.1529e-07	0.0995156	0.151504	0	1	3.1529e-07	0.0995156	0.151504	0	1
ENSG00000119383.21	chr9	129110950	129110950	+	5000	26083	chr9:129137033:T:C	chr9	129137033	129137033	0	1.73421e-08	0.119564	0.178769	0	1	1.73421e-08	0.119564	0.178769	0	1
ENSG00000119383.21	chr9	129110950	129110950	+	5000	26166	chr9:129137116:A:G	chr9	129137116	129137116	0	3.15328e-07	0.0995148	0.151502	0	1	3.15328e-07	0.0995148	0.151502	0	1
ENSG00000119383.21	chr9	129110950	129110950	+	5000	26461	chr9:129137411:C:T	chr9	129137411	129137411	0	1.41292e-08	0.120967	-0.181401	0	1	1.41292e-08	0.120967	-0.181401	0	1
ENSG00000119383.21	chr9	129110950	129110950	+	5000	26951	chr9:129137901:G:A	chr9	129137901	129137901	0	3.14183e-07	0.0995401	0.151525	0	1	3.14183e-07	0.0995401	0.151525	0	1
ENSG00000119383.21	chr9	129110950	129110950	+	5000	27541	chr9:129138491:G:C	chr9	129138491	129138491	0	3.15323e-07	0.0995149	0.151503	0	1	3.15323e-07	0.0995149	0.151503	0	1
ENSG00000119383.21	chr9	129110950	129110950	+	5000	27691	chr9:129138641:T:C	chr9	129138641	129138641	0	1.74183e-08	0.119534	0.178767	0	1	1.74183e-08	0.119534	0.178767	0	1
ENSG00000119383.21	chr9	129110950	129110950	+	5000	28055	chr9:129139005:G:A	chr9	129139005	129139005	0	1.38104e-08	0.121123	-0.181493	0	1	1.38104e-08	0.121123	-0.181493	0	1
ENSG00000119383.21	chr9	129110950	129110950	+	5000	28229	chr9:129139179:C:T	chr9	129139179	129139179	0	1.26106e-08	0.121745	-0.181724	0	1	1.26106e-08	0.121745	-0.181724	0	1
ENSG00000119383.21	chr9	129110950	129110950	+	5000	29792	chr9:129140742:T:C	chr9	129140742	129140742	0	1.73456e-08	0.119562	0.178771	0	1	1.73456e-08	0.119562	0.178771	0	1
ENSG00000119383.21	chr9	129110950	129110950	+	5000	30105	chr9:129141055:A:T	chr9	129141055	129141055	0	3.15207e-07	0.0995175	0.151501	0	1	3.15207e-07	0.0995175	0.151501	0	1
ENSG00000119383.21	chr9	129110950	129110950	+	5000	30652	chr9:129141602:C:T	chr9	129141602	129141602	0	1.39792e-08	0.12104	-0.179832	0	1	1.39792e-08	0.12104	-0.179832	0	1
ENSG00000119383.21	chr9	129110950	129110950	+	5000	30694	chr9:129141644:G:T	chr9	129141644	129141644	0	1.73346e-08	0.119567	0.178771	0	1	1.73346e-08	0.119567	0.178771	0	1
ENSG00000119383.21	chr9	129110950	129110950	+	5000	31065	chr9:129142015:G:A	chr9	129142015	129142015	0	1.44654e-07	0.104934	0.153575	0	1	1.44654e-07	0.104934	0.153575	0	1
ENSG00000119383.21	chr9	129110950	129110950	+	5000	31364	chr9:129142314:C:T	chr9	129142314	129142314	0	1.41292e-08	0.120967	-0.181401	0	1	1.41292e-08	0.120967	-0.181401	0	1
ENSG00000119383.21	chr9	129110950	129110950	+	5000	31379	chr9:129142329:C:T	chr9	129142329	129142329	0	1.41292e-08	0.120967	-0.181401	0	1	1.41292e-08	0.120967	-0.181401	0	1
ENSG00000119383.21	chr9	129110950	129110950	+	5000	31948	chr9:129142898:T:G	chr9	129142898	129142898	0	1.25963e-08	0.121753	-0.181737	0	1	1.25963e-08	0.121753	-0.181737	0	1
ENSG00000119383.21	chr9	129110950	129110950	+	5000	33064	chr9:129144014:T:C	chr9	129144014	129144014	0	3.18655e-07	0.0994416	0.151484	0	1	3.18655e-07	0.0994416	0.151484	0	1
ENSG00000119383.21	chr9	129110950	129110950	+	5000	34281	chr9:129145231:T:C	chr9	129145231	129145231	0	1.36639e-07	0.105329	-0.187793	0	1	1.36639e-07	0.105329	-0.187793	0	1
ENSG00000119383.21	chr9	129110950	129110950	+	5000	34751	chr9:129145701:A:G	chr9	129145701	129145701	0	1.49223e-07	0.104718	0.153317	0	1	1.49223e-07	0.104718	0.153317	0	1
ENSG00000119383.21	chr9	129110950	129110950	+	5000	34778	chr9:129145728:G:A	chr9	129145728	129145728	0	2.72729e-07	0.100526	0.151269	0	1	2.72729e-07	0.100526	0.151269	0	1
ENSG00000119383.21	chr9	129110950	129110950	+	5000	34800	chr9:129145750:TCTGGGCCATGG:T	chr9	129145750	129145761	0	1.39667e-07	0.105177	-0.176352	0	1	1.39667e-07	0.105177	-0.176352	0	1
ENSG00000119383.21	chr9	129110950	129110950	+	5000	36864	chr9:129147814:G:T	chr9	129147814	129147814	0	2.72572e-07	0.10053	0.15128	0	1	2.72572e-07	0.10053	0.15128	0	1
ENSG00000119383.21	chr9	129110950	129110950	+	5000	37415	chr9:129148365:G:A	chr9	129148365	129148365	0	2.458e-07	0.10125	0.152875	0	1	2.458e-07	0.10125	0.152875	0	1
ENSG00000119383.21	chr9	129110950	129110950	+	5000	37576	chr9:129148526:A:T	chr9	129148526	129148526	0	1.27223e-08	0.121685	0.180049	0	1	1.27223e-08	0.121685	0.180049	0	1
ENSG00000119383.21	chr9	129110950	129110950	+	5000	38345	chr9:129149295:A:G	chr9	129149295	129149295	0	9.53661e-09	0.123654	-0.183363	0	1	9.53661e-09	0.123654	-0.183363	0	1
ENSG00000119383.21	chr9	129110950	129110950	+	5000	39003	chr9:129149953:T:C	chr9	129149953	129149953	0	1.04576e-07	0.107183	-0.179477	0	1	1.04576e-07	0.107183	-0.179477	0	1
ENSG00000119383.21	chr9	129110950	129110950	+	5000	39915	chr9:129150865:C:T	chr9	129150865	129150865	0	2.46012e-07	0.101244	0.15287	0	1	2.46012e-07	0.101244	0.15287	0	1
ENSG00000119383.21	chr9	129110950	129110950	+	5000	40201	chr9:129151151:C:T	chr9	129151151	129151151	0	2.45995e-07	0.101244	0.152872	0	1	2.45995e-07	0.101244	0.152872	0	1
ENSG00000119383.21	chr9	129110950	129110950	+	5000	40482	chr9:129151432:A:G	chr9	129151432	129151432	0	9.88104e-08	0.107576	0.159769	0	1	9.88104e-08	0.107576	0.159769	0	1
ENSG00000119383.21	chr9	129110950	129110950	+	5000	41799	chr9:129152749:A:G	chr9	129152749	129152749	0	2.84569e-07	0.10023	0.15319	0	1	2.84569e-07	0.10023	0.15319	0	1
ENSG00000119383.21	chr9	129110950	129110950	+	5000	42119	chr9:129153069:G:T	chr9	129153069	129153069	0	2.45921e-07	0.101246	0.152885	0	1	2.45921e-07	0.101246	0.152885	0	1
ENSG00000119383.21	chr9	129110950	129110950	+	5000	42697	chr9:129153647:C:A	chr9	129153647	129153647	0	2.46429e-07	0.101232	0.152876	0	1	2.46429e-07	0.101232	0.152876	0	1
ENSG00000119383.21	chr9	129110950	129110950	+	5000	43603	chr9:129154553:A:G	chr9	129154553	129154553	0	2.87698e-07	0.100154	0.153092	0	1	2.87698e-07	0.100154	0.153092	0	1
ENSG00000119383.21	chr9	129110950	129110950	+	5000	43935	chr9:129154885:C:T	chr9	129154885	129154885	0	2.47261e-07	0.101208	0.152855	0	1	2.47261e-07	0.101208	0.152855	0	1
ENSG00000119383.21	chr9	129110950	129110950	+	5000	44305	chr9:129155255:G:T	chr9	129155255	129155255	0	9.32976e-09	0.123804	-0.184794	0	1	9.32976e-09	0.123804	-0.184794	0	1
ENSG00000119383.21	chr9	129110950	129110950	+	5000	44485	chr9:129155435:C:G	chr9	129155435	129155435	0	1.55341e-07	0.104439	-0.177144	0	1	1.55341e-07	0.104439	-0.177144	0	1
ENSG00000119383.21	chr9	129110950	129110950	+	5000	44635	chr9:129155585:G:A	chr9	129155585	129155585	0	2.88204e-07	0.100141	0.153076	0	1	2.88204e-07	0.100141	0.153076	0	1
ENSG00000119383.21	chr9	129110950	129110950	+	5000	44857	chr9:129155807:A:C	chr9	129155807	129155807	0	1.40411e-08	0.12101	0.181122	0	1	1.40411e-08	0.12101	0.181122	0	1
ENSG00000119383.21	chr9	129110950	129110950	+	5000	44904	chr9:129155854:A:G	chr9	129155854	129155854	0	1.41189e-08	0.120972	0.181098	0	1	1.41189e-08	0.120972	0.181098	0	1
ENSG00000119383.21	chr9	129110950	129110950	+	5000	45065	chr9:129156015:A:G	chr9	129156015	129156015	0	1.40473e-08	0.121007	0.181122	0	1	1.40473e-08	0.121007	0.181122	0	1
ENSG00000119383.21	chr9	129110950	129110950	+	5000	46952	chr9:129157902:T:C	chr9	129157902	129157902	0	1.40353e-08	0.121013	0.181123	0	1	1.40353e-08	0.121013	0.181123	0	1
ENSG00000119383.21	chr9	129110950	129110950	+	5000	48136	chr9:129159086:G:T	chr9	129159086	129159086	0	1.43561e-08	0.120858	0.181202	0	1	1.43561e-08	0.120858	0.181202	0	1
ENSG00000119383.21	chr9	129110950	129110950	+	5000	48439	chr9:129159389:A:G	chr9	129159389	129159389	0	1.52372e-07	0.104573	0.154361	0	1	1.52372e-07	0.104573	0.154361	0	1
ENSG00000119383.21	chr9	129110950	129110950	+	5000	50301	chr9:129161251:T:C	chr9	129161251	129161251	0	1.83316e-08	0.119183	0.18354	0	1	1.83316e-08	0.119183	0.18354	0	1
ENSG00000119383.21	chr9	129110950	129110950	+	5000	52521	chr9:129163471:A:G	chr9	129163471	129163471	0	1.51358e-06	0.088539	0.142056	0	1	1.51358e-06	0.088539	0.142056	0	1
ENSG00000119383.21	chr9	129110950	129110950	+	5000	53916	chr9:129164866:T:C	chr9	129164866	129164866	0	1.76617e-06	0.0874545	0.143279	0	1	1.76617e-06	0.0874545	0.143279	0	1
ENSG00000119383.21	chr9	129110950	129110950	+	5000	53992	chr9:129164942:G:A	chr9	129164942	129164942	0	1.762e-06	0.0874711	0.143291	0	1	1.762e-06	0.0874711	0.143291	0	1
ENSG00000119383.21	chr9	129110950	129110950	+	5000	53997	chr9:129164947:C:T	chr9	129164947	129164947	0	1.76518e-06	0.0874584	0.143267	0	1	1.76518e-06	0.0874584	0.143267	0	1
ENSG00000119383.21	chr9	129110950	129110950	+	5000	58491	chr9:129169441:A:C	chr9	129169441	129169441	0	1.87814e-06	0.0870223	0.142015	0	1	1.87814e-06	0.0870223	0.142015	0	1
ENSG00000119383.21	chr9	129110950	129110950	+	5000	59711	chr9:129170661:C:A	chr9	129170661	129170661	0	1.42161e-06	0.0889792	0.14383	0	1	1.42161e-06	0.0889792	0.14383	0	1
ENSG00000119383.21	chr9	129110950	129110950	+	5000	62826	chr9:129173776:A:T	chr9	129173776	129173776	0	1.99944e-06	0.0865822	0.145946	0	1	1.99944e-06	0.0865822	0.145946	0	1
ENSG00000119383.21	chr9	129110950	129110950	+	5000	66790	chr9:129177740:G:A	chr9	129177740	129177740	0	3.12732e-06	0.0834329	-0.159448	0	1	3.12732e-06	0.0834329	-0.159448	0	1
ENSG00000119383.21	chr9	129110950	129110950	+	5000	68080	chr9:129179030:A:C	chr9	129179030	129179030	0	2.15599e-06	0.0860519	0.145471	0	1	2.15599e-06	0.0860519	0.145471	0	1
ENSG00000119383.21	chr9	129110950	129110950	+	5000	69344	chr9:129180294:G:A	chr9	129180294	129180294	0	1.83324e-06	0.0871925	0.142186	0	1	1.83324e-06	0.0871925	0.142186	0	1
ENSG00000119383.21	chr9	129110950	129110950	+	5000	69447	chr9:129180397:G:A	chr9	129180397	129180397	0	2.05655e-06	0.0863841	0.141527	0	1	2.05655e-06	0.0863841	0.141527	0	1
ENSG00000119383.21	chr9	129110950	129110950	+	5000	70614	chr9:129181564:A:G	chr9	129181564	129181564	0	2.54733e-06	0.0848779	0.143599	0	1	2.54733e-06	0.0848779	0.143599	0	1
ENSG00000119383.21	chr9	129110950	129110950	+	5000	75144	chr9:129186094:C:A	chr9	129186094	129186094	0	2.82752e-06	0.084143	0.143023	0	1	2.82752e-06	0.084143	0.143023	0	1
ENSG00000095321.18	chr9	129111189	129111189	-	5001	34647	chr9:129076542:T:C	chr9	129076542	129076542	0	4.01843e-17	0.246951	0.302198	0	1	4.01843e-17	0.246951	0.302198	0	1
ENSG00000095321.18	chr9	129111189	129111189	-	5001	32612	chr9:129078577:T:C	chr9	129078577	129078577	0	3.98498e-16	0.233172	0.264783	0	1	3.98498e-16	0.233172	0.264783	0	1
ENSG00000095321.18	chr9	129111189	129111189	-	5001	32209	chr9:129078980:G:A	chr9	129078980	129078980	0	3.08192e-14	0.206403	0.212624	0	1	3.08192e-14	0.206403	0.212624	0	1
ENSG00000095321.18	chr9	129111189	129111189	-	5001	31778	chr9:129079411:A:AG	chr9	129079411	129079411	0	4.08e-16	0.23303	0.264769	0	1	4.08e-16	0.23303	0.264769	0	1
ENSG00000095321.18	chr9	129111189	129111189	-	5001	31581	chr9:129079608:C:T	chr9	129079608	129079608	0	6.7635e-19	0.270898	0.270621	0	1	6.7635e-19	0.270898	0.270621	0	1
ENSG00000095321.18	chr9	129111189	129111189	-	5001	27452	chr9:129083737:G:C	chr9	129083737	129083737	0	1.80854e-17	0.25169	0.251802	0	1	1.80854e-17	0.25169	0.251802	0	1
ENSG00000095321.18	chr9	129111189	129111189	-	5001	27343	chr9:129083846:T:C	chr9	129083846	129083846	0	1.93757e-12	0.180102	0.198922	0	1	1.93757e-12	0.180102	0.198922	0	1
ENSG00000095321.18	chr9	129111189	129111189	-	5001	26694	chr9:129084495:G:A	chr9	129084495	129084495	0	1.20174e-08	0.122074	0.151376	0	1	1.20174e-08	0.122074	0.151376	0	1
ENSG00000095321.18	chr9	129111189	129111189	-	5001	26511	chr9:129084678:T:C	chr9	129084678	129084678	0	1.1558e-08	0.122341	0.150329	0	1	1.1558e-08	0.122341	0.150329	0	1
ENSG00000095321.18	chr9	129111189	129111189	-	5001	25086	chr9:129086103:T:A	chr9	129086103	129086103	0	3.13657e-14	0.206293	0.212543	0	1	3.13657e-14	0.206293	0.212543	0	1
ENSG00000095321.18	chr9	129111189	129111189	-	5001	22987	chr9:129088202:G:T	chr9	129088202	129088202	0	3.02288e-14	0.206524	0.212042	0	1	3.02288e-14	0.206524	0.212042	0	1
ENSG00000095321.18	chr9	129111189	129111189	-	5001	19869	chr9:129091320:T:C	chr9	129091320	129091320	0	7.03063e-20	0.283853	0.27957	0	1	7.03063e-20	0.283853	0.27957	0	1
ENSG00000095321.18	chr9	129111189	129111189	-	5001	19844	chr9:129091345:C:T	chr9	129091345	129091345	0	2.11202e-14	0.208763	0.213568	0	1	2.11202e-14	0.208763	0.213568	0	1
ENSG00000095321.18	chr9	129111189	129111189	-	5001	19390	chr9:129091799:C:A	chr9	129091799	129091799	0	7.03074e-20	0.283853	0.279567	0	1	7.03074e-20	0.283853	0.279567	0	1
ENSG00000095321.18	chr9	129111189	129111189	-	5001	19165	chr9:129092024:C:T	chr9	129092024	129092024	0	6.34774e-17	0.244224	0.267577	0	1	6.34774e-17	0.244224	0.267577	0	1
ENSG00000095321.18	chr9	129111189	129111189	-	5001	18521	chr9:129092668:T:C	chr9	129092668	129092668	0	6.29333e-18	0.257912	0.24834	0	1	6.29333e-18	0.257912	0.24834	0	1
ENSG00000095321.18	chr9	129111189	129111189	-	5001	18518	chr9:129092671:G:A	chr9	129092671	129092671	0	6.30868e-18	0.257898	0.248326	0	1	6.30868e-18	0.257898	0.248326	0	1
ENSG00000095321.18	chr9	129111189	129111189	-	5001	18308	chr9:129092881:G:C	chr9	129092881	129092881	0	6.23055e-18	0.257971	0.248288	0	1	6.23055e-18	0.257971	0.248288	0	1
ENSG00000095321.18	chr9	129111189	129111189	-	5001	18193	chr9:129092996:G:T	chr9	129092996	129092996	0	6.56157e-18	0.257667	-0.250538	0	1	6.56157e-18	0.257667	-0.250538	0	1
ENSG00000095321.18	chr9	129111189	129111189	-	5001	17865	chr9:129093324:G:A	chr9	129093324	129093324	0	4.93216e-17	0.24573	-0.271608	0	1	4.93216e-17	0.24573	-0.271608	0	1
ENSG00000095321.18	chr9	129111189	129111189	-	5001	17458	chr9:129093731:C:G	chr9	129093731	129093731	0	1.31495e-19	0.280293	-0.277933	0	1	1.31495e-19	0.280293	-0.277933	0	1
ENSG00000095321.18	chr9	129111189	129111189	-	5001	17330	chr9:129093859:G:C	chr9	129093859	129093859	0	1.9829e-14	0.209157	0.215759	0	1	1.9829e-14	0.209157	0.215759	0	1
ENSG00000095321.18	chr9	129111189	129111189	-	5001	16883	chr9:129094306:C:T	chr9	129094306	129094306	0	1.08046e-13	0.198519	0.213374	0	1	1.08046e-13	0.198519	0.213374	0	1
ENSG00000095321.18	chr9	129111189	129111189	-	5001	16606	chr9:129094583:T:C	chr9	129094583	129094583	0	1.30155e-19	0.280351	-0.27792	0	1	1.30155e-19	0.280351	-0.27792	0	1
ENSG00000095321.18	chr9	129111189	129111189	-	5001	15838	chr9:129095351:C:T	chr9	129095351	129095351	0	1.42269e-17	0.253109	-0.246153	0	1	1.42269e-17	0.253109	-0.246153	0	1
ENSG00000095321.18	chr9	129111189	129111189	-	5001	12350	chr9:129098839:A:C	chr9	129098839	129098839	0	1.00005e-14	0.213415	0.222763	0	1	1.00005e-14	0.213415	0.222763	0	1
ENSG00000095321.18	chr9	129111189	129111189	-	5001	12193	chr9:129098996:A:C	chr9	129098996	129098996	0	1.01513e-14	0.213322	0.222698	0	1	1.01513e-14	0.213322	0.222698	0	1
ENSG00000095321.18	chr9	129111189	129111189	-	5001	12085	chr9:129099104:A:T	chr9	129099104	129099104	0	1.00421e-14	0.213389	0.2228	0	1	1.00421e-14	0.213389	0.2228	0	1
ENSG00000095321.18	chr9	129111189	129111189	-	5001	11680	chr9:129099509:C:T	chr9	129099509	129099509	0	2.48014e-14	0.20776	0.219492	0	1	2.48014e-14	0.20776	0.219492	0	1
ENSG00000095321.18	chr9	129111189	129111189	-	5001	10738	chr9:129100451:C:T	chr9	129100451	129100451	0	1.07199e-14	0.212984	0.216966	0	1	1.07199e-14	0.212984	0.216966	0	1
ENSG00000095321.18	chr9	129111189	129111189	-	5001	10687	chr9:129100502:G:A	chr9	129100502	129100502	0	8.59572e-14	0.199961	0.205056	0	1	8.59572e-14	0.199961	0.205056	0	1
ENSG00000095321.18	chr9	129111189	129111189	-	5001	10389	chr9:129100800:T:C	chr9	129100800	129100800	0	1.1735e-12	0.183328	0.211126	0	1	1.1735e-12	0.183328	0.211126	0	1
ENSG00000095321.18	chr9	129111189	129111189	-	5001	10231	chr9:129100958:G:A	chr9	129100958	129100958	0	2.37184e-13	0.19354	0.2046	0	1	2.37184e-13	0.19354	0.2046	0	1
ENSG00000095321.18	chr9	129111189	129111189	-	5001	8518	chr9:129102671:C:T	chr9	129102671	129102671	0	4.51142e-18	0.259864	-0.275699	0	1	4.51142e-18	0.259864	-0.275699	0	1
ENSG00000095321.18	chr9	129111189	129111189	-	5001	8441	chr9:129102748:C:T	chr9	129102748	129102748	0	4.51207e-18	0.259863	-0.275697	0	1	4.51207e-18	0.259863	-0.275697	0	1
ENSG00000095321.18	chr9	129111189	129111189	-	5001	7975	chr9:129103214:C:T	chr9	129103214	129103214	0	4.5062e-18	0.259871	-0.27571	0	1	4.5062e-18	0.259871	-0.27571	0	1
ENSG00000095321.18	chr9	129111189	129111189	-	5001	7080	chr9:129104109:C:T	chr9	129104109	129104109	0	5.02612e-21	0.298671	-0.283842	0	1	5.02612e-21	0.298671	-0.283842	0	1
ENSG00000095321.18	chr9	129111189	129111189	-	5001	6338	chr9:129104851:G:A	chr9	129104851	129104851	0	4.72591e-16	0.232139	0.234355	0	1	4.72591e-16	0.232139	0.234355	0	1
ENSG00000095321.18	chr9	129111189	129111189	-	5001	5272	chr9:129105917:C:T	chr9	129105917	129105917	0	4.95031e-21	0.298755	-0.283794	1	1	4.95031e-21	0.298755	-0.283794	1	1
ENSG00000095321.18	chr9	129111189	129111189	-	5001	4477	chr9:129106712:A:G	chr9	129106712	129106712	0	8.75681e-18	0.25597	-0.273562	0	1	8.75681e-18	0.25597	-0.273562	0	1
ENSG00000095321.18	chr9	129111189	129111189	-	5001	1541	chr9:129109648:A:G	chr9	129109648	129109648	0	8.10773e-12	0.170827	0.212942	0	1	8.10773e-12	0.170827	0.212942	0	1
ENSG00000095321.18	chr9	129111189	129111189	-	5001	615	chr9:129110568:GCGCCGC:G	chr9	129110568	129110574	0	4.98737e-18	0.259277	-0.253628	0	1	4.98737e-18	0.259277	-0.253628	0	1
ENSG00000095321.18	chr9	129111189	129111189	-	5001	246	chr9:129110943:G:A	chr9	129110943	129110943	0	1.4882e-15	0.225151	0.22751	0	1	1.4882e-15	0.225151	0.22751	0	1
ENSG00000095321.18	chr9	129111189	129111189	-	5001	212	chr9:129110977:A:C	chr9	129110977	129110977	0	5.08792e-21	0.298603	-0.283641	0	1	5.08792e-21	0.298603	-0.283641	0	1
ENSG00000095321.18	chr9	129111189	129111189	-	5001	-1084	chr9:129112273:A:T	chr9	129112273	129112273	0	1.79974e-14	0.209761	0.218139	0	1	1.79974e-14	0.209761	0.218139	0	1
ENSG00000095321.18	chr9	129111189	129111189	-	5001	-1173	chr9:129112362:A:G	chr9	129112362	129112362	0	3.30941e-14	0.205957	0.213882	0	1	3.30941e-14	0.205957	0.213882	0	1
ENSG00000095321.18	chr9	129111189	129111189	-	5001	-2809	chr9:129113998:G:A	chr9	129113998	129113998	0	2.04388e-15	0.223208	0.222032	0	1	2.04388e-15	0.223208	0.222032	0	1
ENSG00000095321.18	chr9	129111189	129111189	-	5001	-3440	chr9:129114629:G:A	chr9	129114629	129114629	0	9.69677e-21	0.295008	-0.283087	0	1	9.69677e-21	0.295008	-0.283087	0	1
ENSG00000095321.18	chr9	129111189	129111189	-	5001	-4006	chr9:129115195:C:T	chr9	129115195	129115195	0	1.96497e-15	0.22345	0.222081	0	1	1.96497e-15	0.22345	0.222081	0	1
ENSG00000095321.18	chr9	129111189	129111189	-	5001	-4983	chr9:129116172:C:T	chr9	129116172	129116172	0	1.87737e-14	0.209498	0.218052	0	1	1.87737e-14	0.209498	0.218052	0	1
ENSG00000095321.18	chr9	129111189	129111189	-	5001	-6275	chr9:129117464:C:T	chr9	129117464	129117464	0	1.87387e-14	0.209509	0.218054	0	1	1.87387e-14	0.209509	0.218054	0	1
ENSG00000095321.18	chr9	129111189	129111189	-	5001	-6599	chr9:129117788:C:T	chr9	129117788	129117788	0	1.87168e-14	0.209517	0.218132	0	1	1.87168e-14	0.209517	0.218132	0	1
ENSG00000095321.18	chr9	129111189	129111189	-	5001	-6624	chr9:129117813:C:T	chr9	129117813	129117813	0	1.80752e-14	0.209734	0.218404	0	1	1.80752e-14	0.209734	0.218404	0	1
ENSG00000095321.18	chr9	129111189	129111189	-	5001	-7162	chr9:129118351:C:G	chr9	129118351	129118351	0	1.87597e-14	0.209503	0.218054	0	1	1.87597e-14	0.209503	0.218054	0	1
ENSG00000095321.18	chr9	129111189	129111189	-	5001	-7478	chr9:129118667:G:A	chr9	129118667	129118667	0	1.87934e-14	0.209491	0.218053	0	1	1.87934e-14	0.209491	0.218053	0	1
ENSG00000095321.18	chr9	129111189	129111189	-	5001	-8024	chr9:129119213:G:C	chr9	129119213	129119213	0	2.01952e-14	0.209043	0.217833	0	1	2.01952e-14	0.209043	0.217833	0	1
ENSG00000095321.18	chr9	129111189	129111189	-	5001	-8139	chr9:129119328:AAG:A	chr9	129119328	129119330	0	2.17905e-15	0.222815	0.221859	0	1	2.17905e-15	0.222815	0.221859	0	1
ENSG00000095321.18	chr9	129111189	129111189	-	5001	-8310	chr9:129119499:A:G	chr9	129119499	129119499	0	1.99048e-14	0.209133	0.217901	0	1	1.99048e-14	0.209133	0.217901	0	1
ENSG00000095321.18	chr9	129111189	129111189	-	5001	-8349	chr9:129119538:T:C	chr9	129119538	129119538	0	1.96509e-14	0.209213	0.217909	0	1	1.96509e-14	0.209213	0.217909	0	1
ENSG00000095321.18	chr9	129111189	129111189	-	5001	-8599	chr9:129119788:G:T	chr9	129119788	129119788	0	1.44714e-19	0.279746	0.269427	0	1	1.44714e-19	0.279746	0.269427	0	1
ENSG00000095321.18	chr9	129111189	129111189	-	5001	-9493	chr9:129120682:G:A	chr9	129120682	129120682	0	2.01493e-14	0.209057	0.217844	0	1	2.01493e-14	0.209057	0.217844	0	1
ENSG00000095321.18	chr9	129111189	129111189	-	5001	-10284	chr9:129121473:A:G	chr9	129121473	129121473	0	5.58008e-14	0.202681	0.214249	0	1	5.58008e-14	0.202681	0.214249	0	1
ENSG00000095321.18	chr9	129111189	129111189	-	5001	-10573	chr9:129121762:T:A	chr9	129121762	129121762	0	5.57075e-14	0.202691	0.214248	0	1	5.57075e-14	0.202691	0.214248	0	1
ENSG00000095321.18	chr9	129111189	129111189	-	5001	-11163	chr9:129122352:A:C	chr9	129122352	129122352	0	3.67614e-19	0.274409	0.269102	0	1	3.67614e-19	0.274409	0.269102	0	1
ENSG00000095321.18	chr9	129111189	129111189	-	5001	-11334	chr9:129122523:C:T	chr9	129122523	129122523	0	7.63406e-20	0.283386	-0.273763	0	1	7.63406e-20	0.283386	-0.273763	0	1
ENSG00000095321.18	chr9	129111189	129111189	-	5001	-11663	chr9:129122852:A:G	chr9	129122852	129122852	0	5.55687e-14	0.202707	0.214262	0	1	5.55687e-14	0.202707	0.214262	0	1
ENSG00000095321.18	chr9	129111189	129111189	-	5001	-11811	chr9:129123000:G:A	chr9	129123000	129123000	0	2.49211e-17	0.24979	-0.270126	0	1	2.49211e-17	0.24979	-0.270126	0	1
ENSG00000095321.18	chr9	129111189	129111189	-	5001	-12066	chr9:129123255:C:T	chr9	129123255	129123255	0	4.18214e-20	0.286795	-0.277266	0	1	4.18214e-20	0.286795	-0.277266	0	1
ENSG00000095321.18	chr9	129111189	129111189	-	5001	-12563	chr9:129123752:T:C	chr9	129123752	129123752	0	5.51791e-14	0.202751	0.214317	0	1	5.51791e-14	0.202751	0.214317	0	1
ENSG00000095321.18	chr9	129111189	129111189	-	5001	-12810	chr9:129123999:C:CTT	chr9	129123999	129123999	0	1.01226e-18	0.268566	0.26632	0	1	1.01226e-18	0.268566	0.26632	0	1
ENSG00000095321.18	chr9	129111189	129111189	-	5001	-13603	chr9:129124792:A:G	chr9	129124792	129124792	0	3.62023e-19	0.274497	0.269119	0	1	3.62023e-19	0.274497	0.269119	0	1
ENSG00000095321.18	chr9	129111189	129111189	-	5001	-14648	chr9:129125837:A:G	chr9	129125837	129125837	0	1.37535e-09	0.136796	0.159408	0	1	1.37535e-09	0.136796	0.159408	0	1
ENSG00000095321.18	chr9	129111189	129111189	-	5001	-14852	chr9:129126041:C:G	chr9	129126041	129126041	0	5.67609e-20	0.285066	0.273967	0	1	5.67609e-20	0.285066	0.273967	0	1
ENSG00000095321.18	chr9	129111189	129111189	-	5001	-14967	chr9:129126156:A:C	chr9	129126156	129126156	0	2.6817e-17	0.249355	-0.269795	0	1	2.6817e-17	0.249355	-0.269795	0	1
ENSG00000095321.18	chr9	129111189	129111189	-	5001	-17684	chr9:129128873:C:G	chr9	129128873	129128873	0	3.5492e-19	0.274611	0.269139	0	1	3.5492e-19	0.274611	0.269139	0	1
ENSG00000095321.18	chr9	129111189	129111189	-	5001	-18307	chr9:129129496:G:A	chr9	129129496	129129496	0	6.06372e-14	0.202158	0.214036	0	1	6.06372e-14	0.202158	0.214036	0	1
ENSG00000095321.18	chr9	129111189	129111189	-	5001	-18361	chr9:129129550:A:G	chr9	129129550	129129550	0	6.05473e-14	0.202167	0.214039	0	1	6.05473e-14	0.202167	0.214039	0	1
ENSG00000095321.18	chr9	129111189	129111189	-	5001	-19619	chr9:129130808:C:T	chr9	129130808	129130808	0	2.1912e-14	0.208534	0.217632	0	1	2.1912e-14	0.208534	0.217632	0	1
ENSG00000095321.18	chr9	129111189	129111189	-	5001	-19911	chr9:129131100:CAG:C	chr9	129131100	129131102	0	2.19547e-14	0.208522	0.217628	0	1	2.19547e-14	0.208522	0.217628	0	1
ENSG00000095321.18	chr9	129111189	129111189	-	5001	-19938	chr9:129131127:C:T	chr9	129131127	129131127	0	9.23144e-20	0.282307	0.273031	0	1	9.23144e-20	0.282307	0.273031	0	1
ENSG00000095321.18	chr9	129111189	129111189	-	5001	-20872	chr9:129132061:A:C	chr9	129132061	129132061	0	6.72676e-20	0.284104	0.273547	0	1	6.72676e-20	0.284104	0.273547	0	1
ENSG00000095321.18	chr9	129111189	129111189	-	5001	-21340	chr9:129132529:C:G	chr9	129132529	129132529	0	1.09706e-20	0.294318	-0.280858	0	1	1.09706e-20	0.294318	-0.280858	0	1
ENSG00000095321.18	chr9	129111189	129111189	-	5001	-21460	chr9:129132649:AT:A	chr9	129132649	129132650	0	1.09498e-20	0.294328	-0.280922	0	1	1.09498e-20	0.294328	-0.280922	0	1
ENSG00000095321.18	chr9	129111189	129111189	-	5001	-21466	chr9:129132655:G:A	chr9	129132655	129132655	0	1.09935e-20	0.294306	-0.280868	0	1	1.09935e-20	0.294306	-0.280868	0	1
ENSG00000095321.18	chr9	129111189	129111189	-	5001	-21608	chr9:129132797:T:C	chr9	129132797	129132797	0	9.23944e-20	0.282302	0.273032	0	1	9.23944e-20	0.282302	0.273032	0	1
ENSG00000095321.18	chr9	129111189	129111189	-	5001	-22396	chr9:129133585:C:G	chr9	129133585	129133585	0	2.17751e-11	0.164371	0.199154	0	1	2.17751e-11	0.164371	0.199154	0	1
ENSG00000095321.18	chr9	129111189	129111189	-	5001	-22857	chr9:129134046:T:G	chr9	129134046	129134046	0	2.23252e-15	0.222667	0.220452	0	1	2.23252e-15	0.222667	0.220452	0	1
ENSG00000095321.18	chr9	129111189	129111189	-	5001	-23531	chr9:129134720:C:T	chr9	129134720	129134720	0	1.77601e-20	0.291618	-0.277605	0	1	1.77601e-20	0.291618	-0.277605	0	1
ENSG00000095321.18	chr9	129111189	129111189	-	5001	-23753	chr9:129134942:C:T	chr9	129134942	129134942	0	2.06486e-14	0.208904	0.216397	0	1	2.06486e-14	0.208904	0.216397	0	1
ENSG00000095321.18	chr9	129111189	129111189	-	5001	-23988	chr9:129135177:G:A	chr9	129135177	129135177	0	1.39955e-20	0.292955	-0.28061	0	1	1.39955e-20	0.292955	-0.28061	0	1
ENSG00000095321.18	chr9	129111189	129111189	-	5001	-24007	chr9:129135196:C:G	chr9	129135196	129135196	0	2.23363e-15	0.222664	0.220451	0	1	2.23363e-15	0.222664	0.220451	0	1
ENSG00000095321.18	chr9	129111189	129111189	-	5001	-25831	chr9:129137020:G:A	chr9	129137020	129137020	0	2.83006e-14	0.206936	0.217178	0	1	2.83006e-14	0.206936	0.217178	0	1
ENSG00000095321.18	chr9	129111189	129111189	-	5001	-25844	chr9:129137033:T:C	chr9	129137033	129137033	0	8.7463e-20	0.282613	0.273218	0	1	8.7463e-20	0.282613	0.273218	0	1
ENSG00000095321.18	chr9	129111189	129111189	-	5001	-25927	chr9:129137116:A:G	chr9	129137116	129137116	0	2.83082e-14	0.206934	0.217176	0	1	2.83082e-14	0.206934	0.217176	0	1
ENSG00000095321.18	chr9	129111189	129111189	-	5001	-26222	chr9:129137411:C:T	chr9	129137411	129137411	0	1.47669e-20	0.292654	-0.280482	0	1	1.47669e-20	0.292654	-0.280482	0	1
ENSG00000095321.18	chr9	129111189	129111189	-	5001	-26712	chr9:129137901:G:A	chr9	129137901	129137901	0	2.81964e-14	0.206959	0.217193	0	1	2.81964e-14	0.206959	0.217193	0	1
ENSG00000095321.18	chr9	129111189	129111189	-	5001	-27302	chr9:129138491:G:C	chr9	129138491	129138491	0	2.83199e-14	0.206931	0.217176	0	1	2.83199e-14	0.206931	0.217176	0	1
ENSG00000095321.18	chr9	129111189	129111189	-	5001	-27452	chr9:129138641:T:C	chr9	129138641	129138641	0	8.81765e-20	0.282567	0.273227	0	1	8.81765e-20	0.282567	0.273227	0	1
ENSG00000095321.18	chr9	129111189	129111189	-	5001	-27816	chr9:129139005:G:A	chr9	129139005	129139005	0	1.39436e-20	0.292975	-0.280597	0	1	1.39436e-20	0.292975	-0.280597	0	1
ENSG00000095321.18	chr9	129111189	129111189	-	5001	-27990	chr9:129139179:C:T	chr9	129139179	129139179	0	1.06124e-20	0.294503	-0.280966	0	1	1.06124e-20	0.294503	-0.280966	0	1
ENSG00000095321.18	chr9	129111189	129111189	-	5001	-29553	chr9:129140742:T:C	chr9	129140742	129140742	0	8.72383e-20	0.282628	0.27323	0	1	8.72383e-20	0.282628	0.27323	0	1
ENSG00000095321.18	chr9	129111189	129111189	-	5001	-29866	chr9:129141055:A:T	chr9	129141055	129141055	0	2.82866e-14	0.206939	0.217175	0	1	2.82866e-14	0.206939	0.217175	0	1
ENSG00000095321.18	chr9	129111189	129111189	-	5001	-30413	chr9:129141602:C:T	chr9	129141602	129141602	0	1.44167e-20	0.292788	-0.278035	0	1	1.44167e-20	0.292788	-0.278035	0	1
ENSG00000095321.18	chr9	129111189	129111189	-	5001	-30455	chr9:129141644:G:T	chr9	129141644	129141644	0	8.73227e-20	0.282623	0.273222	0	1	8.73227e-20	0.282623	0.273222	0	1
ENSG00000095321.18	chr9	129111189	129111189	-	5001	-30826	chr9:129142015:G:A	chr9	129142015	129142015	0	3.04184e-15	0.220766	0.221437	0	1	3.04184e-15	0.220766	0.221437	0	1
ENSG00000095321.18	chr9	129111189	129111189	-	5001	-31125	chr9:129142314:C:T	chr9	129142314	129142314	0	1.47669e-20	0.292654	-0.280482	0	1	1.47669e-20	0.292654	-0.280482	0	1
ENSG00000095321.18	chr9	129111189	129111189	-	5001	-31140	chr9:129142329:C:T	chr9	129142329	129142329	0	1.47669e-20	0.292654	-0.280482	0	1	1.47669e-20	0.292654	-0.280482	0	1
ENSG00000095321.18	chr9	129111189	129111189	-	5001	-31709	chr9:129142898:T:G	chr9	129142898	129142898	0	1.06621e-20	0.294477	-0.280963	0	1	1.06621e-20	0.294477	-0.280963	0	1
ENSG00000095321.18	chr9	129111189	129111189	-	5001	-32825	chr9:129144014:T:C	chr9	129144014	129144014	0	2.90033e-14	0.206782	0.217149	0	1	2.90033e-14	0.206782	0.217149	0	1
ENSG00000095321.18	chr9	129111189	129111189	-	5001	-34042	chr9:129145231:T:C	chr9	129145231	129145231	0	2.40678e-14	0.207948	-0.262303	0	1	2.40678e-14	0.207948	-0.262303	0	1
ENSG00000095321.18	chr9	129111189	129111189	-	5001	-34512	chr9:129145701:A:G	chr9	129145701	129145701	0	3.04278e-15	0.220765	0.221291	0	1	3.04278e-15	0.220765	0.221291	0	1
ENSG00000095321.18	chr9	129111189	129111189	-	5001	-34539	chr9:129145728:G:A	chr9	129145728	129145728	0	2.67856e-14	0.20728	0.215929	0	1	2.67856e-14	0.20728	0.215929	0	1
ENSG00000095321.18	chr9	129111189	129111189	-	5001	-34561	chr9:129145750:TCTGGGCCATGG:T	chr9	129145750	129145761	0	3.60147e-18	0.261182	-0.276257	0	1	3.60147e-18	0.261182	-0.276257	0	1
ENSG00000095321.18	chr9	129111189	129111189	-	5001	-36625	chr9:129147814:G:T	chr9	129147814	129147814	0	2.6604e-14	0.207322	0.215962	0	1	2.6604e-14	0.207322	0.215962	0	1
ENSG00000095321.18	chr9	129111189	129111189	-	5001	-37176	chr9:129148365:G:A	chr9	129148365	129148365	0	7.48203e-14	0.200836	0.214033	0	1	7.48203e-14	0.200836	0.214033	0	1
ENSG00000095321.18	chr9	129111189	129111189	-	5001	-37337	chr9:129148526:A:T	chr9	129148526	129148526	0	2.08958e-19	0.277648	0.270358	0	1	2.08958e-19	0.277648	0.270358	0	1
ENSG00000095321.18	chr9	129111189	129111189	-	5001	-38106	chr9:129149295:A:G	chr9	129149295	129149295	0	3.86154e-20	0.287245	-0.277813	0	1	3.86154e-20	0.287245	-0.277813	0	1
ENSG00000095321.18	chr9	129111189	129111189	-	5001	-38764	chr9:129149953:T:C	chr9	129149953	129149953	0	7.46176e-18	0.256912	-0.276221	0	1	7.46176e-18	0.256912	-0.276221	0	1
ENSG00000095321.18	chr9	129111189	129111189	-	5001	-39676	chr9:129150865:C:T	chr9	129150865	129150865	0	7.44503e-14	0.200867	0.214048	0	1	7.44503e-14	0.200867	0.214048	0	1
ENSG00000095321.18	chr9	129111189	129111189	-	5001	-39962	chr9:129151151:C:T	chr9	129151151	129151151	0	7.43219e-14	0.200878	0.214057	0	1	7.43219e-14	0.200878	0.214057	0	1
ENSG00000095321.18	chr9	129111189	129111189	-	5001	-40243	chr9:129151432:A:G	chr9	129151432	129151432	0	2.29007e-14	0.208258	0.220982	0	1	2.29007e-14	0.208258	0.220982	0	1
ENSG00000095321.18	chr9	129111189	129111189	-	5001	-41560	chr9:129152749:A:G	chr9	129152749	129152749	0	7.63995e-14	0.200704	0.215492	0	1	7.63995e-14	0.200704	0.215492	0	1
ENSG00000095321.18	chr9	129111189	129111189	-	5001	-41880	chr9:129153069:G:T	chr9	129153069	129153069	0	7.43102e-14	0.200879	0.214073	0	1	7.43102e-14	0.200879	0.214073	0	1
ENSG00000095321.18	chr9	129111189	129111189	-	5001	-42458	chr9:129153647:C:A	chr9	129153647	129153647	0	7.40187e-14	0.200903	0.21409	0	1	7.40187e-14	0.200903	0.21409	0	1
ENSG00000095321.18	chr9	129111189	129111189	-	5001	-43364	chr9:129154553:A:G	chr9	129154553	129154553	0	7.75546e-14	0.20061	0.215385	0	1	7.75546e-14	0.20061	0.215385	0	1
ENSG00000095321.18	chr9	129111189	129111189	-	5001	-43696	chr9:129154885:C:T	chr9	129154885	129154885	0	7.41276e-14	0.200894	0.21408	0	1	7.41276e-14	0.200894	0.21408	0	1
ENSG00000095321.18	chr9	129111189	129111189	-	5001	-44066	chr9:129155255:G:T	chr9	129155255	129155255	0	2.33883e-20	0.290071	-0.281185	0	1	2.33883e-20	0.290071	-0.281185	0	1
ENSG00000095321.18	chr9	129111189	129111189	-	5001	-44246	chr9:129155435:C:G	chr9	129155435	129155435	0	1.4745e-17	0.252897	-0.274023	0	1	1.4745e-17	0.252897	-0.274023	0	1
ENSG00000095321.18	chr9	129111189	129111189	-	5001	-44396	chr9:129155585:G:A	chr9	129155585	129155585	0	7.77279e-14	0.200596	0.215369	0	1	7.77279e-14	0.200596	0.215369	0	1
ENSG00000095321.18	chr9	129111189	129111189	-	5001	-44618	chr9:129155807:A:C	chr9	129155807	129155807	0	1.7566e-19	0.27864	0.273215	0	1	1.7566e-19	0.27864	0.273215	0	1
ENSG00000095321.18	chr9	129111189	129111189	-	5001	-44665	chr9:129155854:A:G	chr9	129155854	129155854	0	1.75851e-19	0.278634	0.273218	0	1	1.75851e-19	0.278634	0.273218	0	1
ENSG00000095321.18	chr9	129111189	129111189	-	5001	-44826	chr9:129156015:A:G	chr9	129156015	129156015	0	1.75572e-19	0.278643	0.273219	0	1	1.75572e-19	0.278643	0.273219	0	1
ENSG00000095321.18	chr9	129111189	129111189	-	5001	-46713	chr9:129157902:T:C	chr9	129157902	129157902	0	1.75637e-19	0.278641	0.273213	0	1	1.75637e-19	0.278641	0.273213	0	1
ENSG00000095321.18	chr9	129111189	129111189	-	5001	-47897	chr9:129159086:G:T	chr9	129159086	129159086	0	3.49059e-19	0.274706	0.271569	0	1	3.49059e-19	0.274706	0.271569	0	1
ENSG00000095321.18	chr9	129111189	129111189	-	5001	-48200	chr9:129159389:A:G	chr9	129159389	129159389	0	1.73338e-14	0.209995	0.217446	0	1	1.73338e-14	0.209995	0.217446	0	1
ENSG00000095321.18	chr9	129111189	129111189	-	5001	-50062	chr9:129161251:T:C	chr9	129161251	129161251	0	3.63003e-18	0.261136	0.270071	0	1	3.63003e-18	0.261136	0.270071	0	1
ENSG00000095321.18	chr9	129111189	129111189	-	5001	-50481	chr9:129161670:C:T	chr9	129161670	129161670	0	2.87053e-13	0.192328	-0.233714	0	1	2.87053e-13	0.192328	-0.233714	0	1
ENSG00000095321.18	chr9	129111189	129111189	-	5001	-51506	chr9:129162695:C:T	chr9	129162695	129162695	0	7.95442e-12	0.170951	-0.208335	0	1	7.95442e-12	0.170951	-0.208335	0	1
ENSG00000095321.18	chr9	129111189	129111189	-	5001	-52282	chr9:129163471:A:G	chr9	129163471	129163471	0	1.64821e-13	0.195848	0.210026	0	1	1.64821e-13	0.195848	0.210026	0	1
ENSG00000095321.18	chr9	129111189	129111189	-	5001	-52841	chr9:129164030:CAGAGCCAGGGCACCAG:C	chr9	129164030	129164046	0	5.00068e-16	0.231796	-0.26277	0	1	5.00068e-16	0.231796	-0.26277	0	1
ENSG00000095321.18	chr9	129111189	129111189	-	5001	-53677	chr9:129164866:T:C	chr9	129164866	129164866	0	1.8556e-14	0.209571	0.220484	0	1	1.8556e-14	0.209571	0.220484	0	1
ENSG00000095321.18	chr9	129111189	129111189	-	5001	-53753	chr9:129164942:G:A	chr9	129164942	129164942	0	1.84998e-14	0.209589	0.220491	0	1	1.84998e-14	0.209589	0.220491	0	1
ENSG00000095321.18	chr9	129111189	129111189	-	5001	-53758	chr9:129164947:C:T	chr9	129164947	129164947	0	1.90352e-14	0.209412	0.220377	0	1	1.90352e-14	0.209412	0.220377	0	1
ENSG00000095321.18	chr9	129111189	129111189	-	5001	-56489	chr9:129167678:C:T	chr9	129167678	129167678	0	3.17162e-16	0.234554	-0.265174	0	1	3.17162e-16	0.234554	-0.265174	0	1
ENSG00000095321.18	chr9	129111189	129111189	-	5001	-57026	chr9:129168215:T:C	chr9	129168215	129168215	0	4.8779e-16	0.231947	-0.263138	0	1	4.8779e-16	0.231947	-0.263138	0	1
ENSG00000095321.18	chr9	129111189	129111189	-	5001	-57372	chr9:129168561:G:A	chr9	129168561	129168561	0	4.36628e-16	0.232619	-0.263493	0	1	4.36628e-16	0.232619	-0.263493	0	1
ENSG00000095321.18	chr9	129111189	129111189	-	5001	-57809	chr9:129168998:T:C	chr9	129168998	129168998	0	4.32809e-16	0.232672	-0.263517	0	1	4.32809e-16	0.232672	-0.263517	0	1
ENSG00000095321.18	chr9	129111189	129111189	-	5001	-58252	chr9:129169441:A:C	chr9	129169441	129169441	0	8.37343e-14	0.200127	0.214088	0	1	8.37343e-14	0.200127	0.214088	0	1
ENSG00000095321.18	chr9	129111189	129111189	-	5001	-59472	chr9:129170661:C:A	chr9	129170661	129170661	0	1.0672e-13	0.198597	0.213605	0	1	1.0672e-13	0.198597	0.213605	0	1
ENSG00000095321.18	chr9	129111189	129111189	-	5001	-61999	chr9:129173188:C:T	chr9	129173188	129173188	0	3.83675e-12	0.175687	0.192724	0	1	3.83675e-12	0.175687	0.192724	0	1
ENSG00000095321.18	chr9	129111189	129111189	-	5001	-62587	chr9:129173776:A:T	chr9	129173776	129173776	0	9.26715e-16	0.228044	0.235454	0	1	9.26715e-16	0.228044	0.235454	0	1
ENSG00000095321.18	chr9	129111189	129111189	-	5001	-64584	chr9:129175773:TAAAC:T	chr9	129175773	129175777	0	1.7919e-15	0.224015	-0.258949	0	1	1.7919e-15	0.224015	-0.258949	0	1
ENSG00000095321.18	chr9	129111189	129111189	-	5001	-65445	chr9:129176634:T:C	chr9	129176634	129176634	0	1.12182e-15	0.226878	-0.261803	0	1	1.12182e-15	0.226878	-0.261803	0	1
ENSG00000095321.18	chr9	129111189	129111189	-	5001	-66551	chr9:129177740:G:A	chr9	129177740	129177740	0	1.88098e-15	0.223717	-0.25955	0	1	1.88098e-15	0.223717	-0.25955	0	1
ENSG00000095321.18	chr9	129111189	129111189	-	5001	-67277	chr9:129178466:G:C	chr9	129178466	129178466	0	3.53194e-10	0.145923	-0.282306	0	1	3.53194e-10	0.145923	-0.282306	0	1
ENSG00000095321.18	chr9	129111189	129111189	-	5001	-67397	chr9:129178586:C:T	chr9	129178586	129178586	0	1.12141e-15	0.226881	-0.261826	0	1	1.12141e-15	0.226881	-0.261826	0	1
ENSG00000095321.18	chr9	129111189	129111189	-	5001	-67841	chr9:129179030:A:C	chr9	129179030	129179030	0	5.98989e-15	0.216589	0.229422	0	1	5.98989e-15	0.216589	0.229422	0	1
ENSG00000095321.18	chr9	129111189	129111189	-	5001	-69105	chr9:129180294:G:A	chr9	129180294	129180294	0	6.32755e-14	0.20189	0.215078	0	1	6.32755e-14	0.20189	0.215078	0	1
ENSG00000095321.18	chr9	129111189	129111189	-	5001	-69208	chr9:129180397:G:A	chr9	129180397	129180397	0	4.0834e-13	0.190084	0.208697	0	1	4.0834e-13	0.190084	0.208697	0	1
ENSG00000095321.18	chr9	129111189	129111189	-	5001	-69972	chr9:129181161:C:T	chr9	129181161	129181161	0	1.3753e-06	0.0892118	0.13201	0	1	1.3753e-06	0.0892118	0.13201	0	1
ENSG00000095321.18	chr9	129111189	129111189	-	5001	-70375	chr9:129181564:A:G	chr9	129181564	129181564	0	7.93856e-13	0.185836	0.211222	0	1	7.93856e-13	0.185836	0.211222	0	1
ENSG00000095321.18	chr9	129111189	129111189	-	5001	-70670	chr9:129181859:C:T	chr9	129181859	129181859	0	1.82043e-13	0.195219	-0.234242	0	1	1.82043e-13	0.195219	-0.234242	0	1
ENSG00000095321.18	chr9	129111189	129111189	-	5001	-74280	chr9:129185469:C:T	chr9	129185469	129185469	0	1.44208e-13	0.196694	0.2188	0	1	1.44208e-13	0.196694	0.2188	0	1
ENSG00000095321.18	chr9	129111189	129111189	-	5001	-74905	chr9:129186094:C:A	chr9	129186094	129186094	0	7.57628e-13	0.186135	0.211461	0	1	7.57628e-13	0.186135	0.211461	0	1
ENSG00000095321.18	chr9	129111189	129111189	-	5001	-86147	chr9:129197336:G:A	chr9	129197336	129197336	0	1.99517e-06	0.0865972	0.126371	0	1	1.99517e-06	0.0865972	0.126371	0	1
ENSG00000095321.18	chr9	129111189	129111189	-	5001	-86888	chr9:129198077:C:A	chr9	129198077	129198077	0	9.44616e-07	0.0918469	-0.417113	0	1	9.44616e-07	0.0918469	-0.417113	0	1
ENSG00000095321.18	chr9	129111189	129111189	-	5001	-93716	chr9:129204905:C:T	chr9	129204905	129204905	0	1.29711e-08	0.121552	-0.276423	0	1	1.29711e-08	0.121552	-0.276423	0	1
ENSG00000095321.18	chr9	129111189	129111189	-	5001	-111261	chr9:129222450:G:A	chr9	129222450	129222450	0	1.51573e-06	0.088529	-0.194834	0	1	1.51573e-06	0.088529	-0.194834	0	1
ENSG00000136816.16	chr9	129803157	129803157	+	6229	-19322	chr9:129783833:CCT:C	chr9	129783833	129783835	0	1.60633e-10	0.151176	-0.38159	0	1	1.60633e-10	0.151176	-0.38159	0	1
ENSG00000136816.16	chr9	129803157	129803157	+	6229	-19120	chr9:129784037:C:T	chr9	129784037	129784037	0	3.55929e-10	0.145872	-0.329981	0	1	3.55929e-10	0.145872	-0.329981	0	1
ENSG00000136816.16	chr9	129803157	129803157	+	6229	-18249	chr9:129784908:C:T	chr9	129784908	129784908	0	1.67199e-06	0.0878396	-0.434071	0	1	1.67199e-06	0.0878396	-0.434071	0	1
ENSG00000136816.16	chr9	129803157	129803157	+	6229	-18248	chr9:129784909:A:G	chr9	129784909	129784909	0	1.66935e-06	0.0878507	-0.434091	0	1	1.66935e-06	0.0878507	-0.434091	0	1
ENSG00000136816.16	chr9	129803157	129803157	+	6229	-17914	chr9:129785243:C:T	chr9	129785243	129785243	0	1.99222e-06	0.0866076	-0.41178	0	1	1.99222e-06	0.0866076	-0.41178	0	1
ENSG00000136816.16	chr9	129803157	129803157	+	6229	-17738	chr9:129785419:A:G	chr9	129785419	129785419	0	2.12513e-06	0.0861534	-0.410925	0	1	2.12513e-06	0.0861534	-0.410925	0	1
ENSG00000136816.16	chr9	129803157	129803157	+	6229	-17212	chr9:129785945:A:G	chr9	129785945	129785945	0	2.12536e-06	0.0861526	-0.410882	0	1	2.12536e-06	0.0861526	-0.410882	0	1
ENSG00000136816.16	chr9	129803157	129803157	+	6229	-17183	chr9:129785974:A:G	chr9	129785974	129785974	0	2.12763e-06	0.0861451	-0.410869	0	1	2.12763e-06	0.0861451	-0.410869	0	1
ENSG00000136816.16	chr9	129803157	129803157	+	6229	-16941	chr9:129786216:T:C	chr9	129786216	129786216	0	2.12536e-06	0.0861526	-0.410882	0	1	2.12536e-06	0.0861526	-0.410882	0	1
ENSG00000136816.16	chr9	129803157	129803157	+	6229	-16197	chr9:129786960:A:G	chr9	129786960	129786960	0	2.12536e-06	0.0861526	-0.410882	0	1	2.12536e-06	0.0861526	-0.410882	0	1
ENSG00000136816.16	chr9	129803157	129803157	+	6229	-16123	chr9:129787034:T:C	chr9	129787034	129787034	0	2.12796e-06	0.086144	-0.410888	0	1	2.12796e-06	0.086144	-0.410888	0	1
ENSG00000136816.16	chr9	129803157	129803157	+	6229	-16074	chr9:129787083:A:G	chr9	129787083	129787083	0	8.1029e-12	0.170831	-0.326006	0	1	8.1029e-12	0.170831	-0.326006	0	1
ENSG00000136816.16	chr9	129803157	129803157	+	6229	-15943	chr9:129787214:A:G	chr9	129787214	129787214	0	2.31328e-18	0.263766	-0.43612	0	1	2.31328e-18	0.263766	-0.43612	0	1
ENSG00000136816.16	chr9	129803157	129803157	+	6229	-15902	chr9:129787255:C:T	chr9	129787255	129787255	0	2.12659e-06	0.0861485	-0.410878	0	1	2.12659e-06	0.0861485	-0.410878	0	1
ENSG00000136816.16	chr9	129803157	129803157	+	6229	-15696	chr9:129787461:G:T	chr9	129787461	129787461	0	8.97383e-13	0.18505	-0.513791	0	1	8.97383e-13	0.18505	-0.513791	0	1
ENSG00000136816.16	chr9	129803157	129803157	+	6229	-15595	chr9:129787562:G:A	chr9	129787562	129787562	0	2.12763e-06	0.0861451	-0.410869	0	1	2.12763e-06	0.0861451	-0.410869	0	1
ENSG00000136816.16	chr9	129803157	129803157	+	6229	-15593	chr9:129787564:G:A	chr9	129787564	129787564	0	2.12763e-06	0.0861451	-0.410869	0	1	2.12763e-06	0.0861451	-0.410869	0	1
ENSG00000136816.16	chr9	129803157	129803157	+	6229	-15451	chr9:129787706:G:A	chr9	129787706	129787706	0	2.12408e-06	0.0861568	-0.410914	0	1	2.12408e-06	0.0861568	-0.410914	0	1
ENSG00000136816.16	chr9	129803157	129803157	+	6229	-15290	chr9:129787867:A:G	chr9	129787867	129787867	0	2.12662e-06	0.0861484	-0.410909	0	1	2.12662e-06	0.0861484	-0.410909	0	1
ENSG00000136816.16	chr9	129803157	129803157	+	6229	-15160	chr9:129787997:C:G	chr9	129787997	129787997	0	2.12422e-06	0.0861564	-0.410941	0	1	2.12422e-06	0.0861564	-0.410941	0	1
ENSG00000136816.16	chr9	129803157	129803157	+	6229	-15127	chr9:129788030:T:C	chr9	129788030	129788030	0	2.12659e-06	0.0861485	-0.410878	0	1	2.12659e-06	0.0861485	-0.410878	0	1
ENSG00000136816.16	chr9	129803157	129803157	+	6229	-15081	chr9:129788076:C:T	chr9	129788076	129788076	0	2.12536e-06	0.0861526	-0.410882	0	1	2.12536e-06	0.0861526	-0.410882	0	1
ENSG00000136816.16	chr9	129803157	129803157	+	6229	-15071	chr9:129788086:C:T	chr9	129788086	129788086	0	2.02573e-06	0.0864903	-0.411871	0	1	2.02573e-06	0.0864903	-0.411871	0	1
ENSG00000136816.16	chr9	129803157	129803157	+	6229	-14759	chr9:129788398:T:G	chr9	129788398	129788398	0	2.12639e-06	0.0861492	-0.410874	0	1	2.12639e-06	0.0861492	-0.410874	0	1
ENSG00000136816.16	chr9	129803157	129803157	+	6229	-14495	chr9:129788662:T:C	chr9	129788662	129788662	0	2.12659e-06	0.0861485	-0.410878	0	1	2.12659e-06	0.0861485	-0.410878	0	1
ENSG00000136816.16	chr9	129803157	129803157	+	6229	-14459	chr9:129788698:A:G	chr9	129788698	129788698	0	2.12536e-06	0.0861526	-0.410882	0	1	2.12536e-06	0.0861526	-0.410882	0	1
ENSG00000136816.16	chr9	129803157	129803157	+	6229	-14197	chr9:129788960:A:G	chr9	129788960	129788960	0	6.33881e-23	0.322579	-0.512216	0	1	6.33881e-23	0.322579	-0.512216	0	1
ENSG00000136816.16	chr9	129803157	129803157	+	6229	-14105	chr9:129789052:A:G	chr9	129789052	129789052	0	2.10668e-06	0.0862147	-0.411069	0	1	2.10668e-06	0.0862147	-0.411069	0	1
ENSG00000136816.16	chr9	129803157	129803157	+	6229	-14010	chr9:129789146:CT:C	chr9	129789146	129789147	0	6.46818e-13	0.187147	-0.515686	0	1	6.46818e-13	0.187147	-0.515686	0	1
ENSG00000136816.16	chr9	129803157	129803157	+	6229	-13992	chr9:129789165:A:G	chr9	129789165	129789165	0	2.12659e-06	0.0861485	-0.410878	0	1	2.12659e-06	0.0861485	-0.410878	0	1
ENSG00000136816.16	chr9	129803157	129803157	+	6229	-13844	chr9:129789313:C:G	chr9	129789313	129789313	0	2.12697e-06	0.0861473	-0.410862	0	1	2.12697e-06	0.0861473	-0.410862	0	1
ENSG00000136816.16	chr9	129803157	129803157	+	6229	-13765	chr9:129789391:TA:T	chr9	129789391	129789392	0	2.12594e-06	0.0861507	-0.41087	0	1	2.12594e-06	0.0861507	-0.41087	0	1
ENSG00000136816.16	chr9	129803157	129803157	+	6229	-13698	chr9:129789459:G:T	chr9	129789459	129789459	0	2.12594e-06	0.0861507	-0.41087	0	1	2.12594e-06	0.0861507	-0.41087	0	1
ENSG00000136816.16	chr9	129803157	129803157	+	6229	-13648	chr9:129789509:T:C	chr9	129789509	129789509	0	7.09756e-18	0.257206	-0.430804	0	1	7.09756e-18	0.257206	-0.430804	0	1
ENSG00000136816.16	chr9	129803157	129803157	+	6229	-13061	chr9:129790096:G:C	chr9	129790096	129790096	0	3.51946e-21	0.300649	-0.524592	0	1	3.51946e-21	0.300649	-0.524592	0	1
ENSG00000136816.16	chr9	129803157	129803157	+	6229	-12580	chr9:129790577:A:AC	chr9	129790577	129790577	0	7.61033e-13	0.186106	-0.517384	0	1	7.61033e-13	0.186106	-0.517384	0	1
ENSG00000136816.16	chr9	129803157	129803157	+	6229	-12579	chr9:129790578:A:C	chr9	129790578	129790578	0	1.0071e-07	0.107444	-0.430344	0	1	1.0071e-07	0.107444	-0.430344	0	1
ENSG00000136816.16	chr9	129803157	129803157	+	6229	-12500	chr9:129790657:T:C	chr9	129790657	129790657	0	3.57577e-21	0.300561	-0.524522	0	1	3.57577e-21	0.300561	-0.524522	0	1
ENSG00000136816.16	chr9	129803157	129803157	+	6229	-12442	chr9:129790715:A:G	chr9	129790715	129790715	0	3.58287e-21	0.30055	-0.52454	0	1	3.58287e-21	0.30055	-0.52454	0	1
ENSG00000136816.16	chr9	129803157	129803157	+	6229	-12412	chr9:129790745:C:G	chr9	129790745	129790745	0	3.57313e-21	0.300565	-0.524522	0	1	3.57313e-21	0.300565	-0.524522	0	1
ENSG00000136816.16	chr9	129803157	129803157	+	6229	-12127	chr9:129791030:G:A	chr9	129791030	129791030	0	3.57276e-21	0.300566	-0.524529	0	1	3.57276e-21	0.300566	-0.524529	0	1
ENSG00000136816.16	chr9	129803157	129803157	+	6229	-11979	chr9:129791178:C:A	chr9	129791178	129791178	0	3.57313e-21	0.300565	-0.524522	0	1	3.57313e-21	0.300565	-0.524522	0	1
ENSG00000136816.16	chr9	129803157	129803157	+	6229	-11978	chr9:129791179:G:C	chr9	129791179	129791179	0	6.61553e-13	0.187003	-0.515099	0	1	6.61553e-13	0.187003	-0.515099	0	1
ENSG00000136816.16	chr9	129803157	129803157	+	6229	-11926	chr9:129791231:G:C	chr9	129791231	129791231	0	3.57313e-21	0.300565	-0.524522	0	1	3.57313e-21	0.300565	-0.524522	0	1
ENSG00000136816.16	chr9	129803157	129803157	+	6229	-11917	chr9:129791240:C:A	chr9	129791240	129791240	0	3.57313e-21	0.300565	-0.524522	0	1	3.57313e-21	0.300565	-0.524522	0	1
ENSG00000136816.16	chr9	129803157	129803157	+	6229	-11646	chr9:129791511:G:A	chr9	129791511	129791511	0	2.10106e-06	0.0862335	-0.410743	0	1	2.10106e-06	0.0862335	-0.410743	0	1
ENSG00000136816.16	chr9	129803157	129803157	+	6229	-11625	chr9:129791532:C:T	chr9	129791532	129791532	0	6.61348e-13	0.187005	-0.515104	0	1	6.61348e-13	0.187005	-0.515104	0	1
ENSG00000136816.16	chr9	129803157	129803157	+	6229	-11560	chr9:129791597:A:G	chr9	129791597	129791597	0	3.30607e-21	0.300996	-0.524348	0	1	3.30607e-21	0.300996	-0.524348	0	1
ENSG00000136816.16	chr9	129803157	129803157	+	6229	-11331	chr9:129791826:G:A	chr9	129791826	129791826	0	3.30984e-21	0.30099	-0.524342	0	1	3.30984e-21	0.30099	-0.524342	0	1
ENSG00000136816.16	chr9	129803157	129803157	+	6229	-11241	chr9:129791916:G:T	chr9	129791916	129791916	0	3.33103e-21	0.300954	-0.524612	0	1	3.33103e-21	0.300954	-0.524612	0	1
ENSG00000136816.16	chr9	129803157	129803157	+	6229	-11123	chr9:129792034:T:C	chr9	129792034	129792034	0	3.28957e-21	0.301024	-0.524381	0	1	3.28957e-21	0.301024	-0.524381	0	1
ENSG00000136816.16	chr9	129803157	129803157	+	6229	-10774	chr9:129792383:A:G	chr9	129792383	129792383	0	4.64553e-13	0.189261	-0.517168	0	1	4.64553e-13	0.189261	-0.517168	0	1
ENSG00000136816.16	chr9	129803157	129803157	+	6229	-10730	chr9:129792427:G:A	chr9	129792427	129792427	0	3.31748e-21	0.300977	-0.52436	0	1	3.31748e-21	0.300977	-0.52436	0	1
ENSG00000136816.16	chr9	129803157	129803157	+	6229	-10711	chr9:129792446:T:G	chr9	129792446	129792446	0	7.21506e-12	0.171586	-0.326433	0	1	7.21506e-12	0.171586	-0.326433	0	1
ENSG00000136816.16	chr9	129803157	129803157	+	6229	-10423	chr9:129792734:C:T	chr9	129792734	129792734	0	1.39847e-21	0.305748	-0.500492	0	1	1.39847e-21	0.305748	-0.500492	0	1
ENSG00000136816.16	chr9	129803157	129803157	+	6229	-10415	chr9:129792742:A:G	chr9	129792742	129792742	0	3.31173e-21	0.300986	-0.524382	0	1	3.31173e-21	0.300986	-0.524382	0	1
ENSG00000136816.16	chr9	129803157	129803157	+	6229	-10314	chr9:129792843:G:A	chr9	129792843	129792843	0	4.91483e-21	0.298795	-0.514966	0	1	4.91483e-21	0.298795	-0.514966	0	1
ENSG00000136816.16	chr9	129803157	129803157	+	6229	-10160	chr9:129792997:T:C	chr9	129792997	129792997	0	3.30243e-21	0.301002	-0.524363	0	1	3.30243e-21	0.301002	-0.524363	0	1
ENSG00000136816.16	chr9	129803157	129803157	+	6229	-10134	chr9:129793023:G:A	chr9	129793023	129793023	0	9.02795e-21	0.295407	-0.53264	0	1	9.02795e-21	0.295407	-0.53264	0	1
ENSG00000136816.16	chr9	129803157	129803157	+	6229	-10064	chr9:129793093:A:C	chr9	129793093	129793093	0	9.19717e-21	0.295303	-0.532596	0	1	9.19717e-21	0.295303	-0.532596	0	1
ENSG00000136816.16	chr9	129803157	129803157	+	6229	-10027	chr9:129793130:A:G	chr9	129793130	129793130	0	9.04422e-21	0.295397	-0.532627	0	1	9.04422e-21	0.295397	-0.532627	0	1
ENSG00000136816.16	chr9	129803157	129803157	+	6229	-10006	chr9:129793151:A:C	chr9	129793151	129793151	0	9.20194e-21	0.2953	-0.532588	0	1	9.20194e-21	0.2953	-0.532588	0	1
ENSG00000136816.16	chr9	129803157	129803157	+	6229	-9899	chr9:129793258:C:A	chr9	129793258	129793258	0	3.93338e-13	0.190322	-0.519426	0	1	3.93338e-13	0.190322	-0.519426	0	1
ENSG00000136816.16	chr9	129803157	129803157	+	6229	-9886	chr9:129793267:TAAAC:T	chr9	129793267	129793271	0	9.19678e-21	0.295304	-0.532598	0	1	9.19678e-21	0.295304	-0.532598	0	1
ENSG00000136816.16	chr9	129803157	129803157	+	6229	-9413	chr9:129793744:G:A	chr9	129793744	129793744	0	5.74755e-13	0.187902	-0.515163	0	1	5.74755e-13	0.187902	-0.515163	0	1
ENSG00000136816.16	chr9	129803157	129803157	+	6229	-8965	chr9:129794192:A:G	chr9	129794192	129794192	0	6.93804e-21	0.296876	-0.534145	0	1	6.93804e-21	0.296876	-0.534145	0	1
ENSG00000136816.16	chr9	129803157	129803157	+	6229	-8958	chr9:129794199:A:G	chr9	129794199	129794199	0	6.92683e-21	0.296885	-0.534164	0	1	6.92683e-21	0.296885	-0.534164	0	1
ENSG00000136816.16	chr9	129803157	129803157	+	6229	-8745	chr9:129794412:T:C	chr9	129794412	129794412	0	2.05376e-13	0.194454	-0.521588	0	1	2.05376e-13	0.194454	-0.521588	0	1
ENSG00000136816.16	chr9	129803157	129803157	+	6229	-8653	chr9:129794504:T:C	chr9	129794504	129794504	0	5.46917e-19	0.272123	-0.464755	0	1	5.46917e-19	0.272123	-0.464755	0	1
ENSG00000136816.16	chr9	129803157	129803157	+	6229	-8635	chr9:129794522:T:A	chr9	129794522	129794522	0	6.93454e-21	0.296879	-0.534161	0	1	6.93454e-21	0.296879	-0.534161	0	1
ENSG00000136816.16	chr9	129803157	129803157	+	6229	-8462	chr9:129794695:A:G	chr9	129794695	129794695	0	5.51765e-23	0.323324	-0.529148	0	1	5.51765e-23	0.323324	-0.529148	0	1
ENSG00000136816.16	chr9	129803157	129803157	+	6229	-8400	chr9:129794757:C:T	chr9	129794757	129794757	0	2.04986e-13	0.194466	-0.521543	0	1	2.04986e-13	0.194466	-0.521543	0	1
ENSG00000136816.16	chr9	129803157	129803157	+	6229	-8351	chr9:129794805:TC:T	chr9	129794805	129794806	0	6.92956e-21	0.296883	-0.534164	0	1	6.92956e-21	0.296883	-0.534164	0	1
ENSG00000136816.16	chr9	129803157	129803157	+	6229	-8270	chr9:129794887:T:G	chr9	129794887	129794887	0	6.89655e-21	0.29691	-0.534197	0	1	6.89655e-21	0.29691	-0.534197	0	1
ENSG00000136816.16	chr9	129803157	129803157	+	6229	-8235	chr9:129794922:C:T	chr9	129794922	129794922	0	5.52139e-23	0.323321	-0.529127	0	1	5.52139e-23	0.323321	-0.529127	0	1
ENSG00000136816.16	chr9	129803157	129803157	+	6229	-8226	chr9:129794931:T:C	chr9	129794931	129794931	0	4.55779e-13	0.189383	-0.344795	0	1	4.55779e-13	0.189383	-0.344795	0	1
ENSG00000136816.16	chr9	129803157	129803157	+	6229	-7580	chr9:129795577:A:C	chr9	129795577	129795577	0	5.6979e-23	0.323152	-0.529385	0	1	5.6979e-23	0.323152	-0.529385	0	1
ENSG00000136816.16	chr9	129803157	129803157	+	6229	-7551	chr9:129795606:T:G	chr9	129795606	129795606	0	3.12619e-23	0.326368	-0.532457	0	1	3.12619e-23	0.326368	-0.532457	0	1
ENSG00000136816.16	chr9	129803157	129803157	+	6229	-7108	chr9:129796048:CT:C	chr9	129796048	129796049	0	3.75274e-21	0.300293	-0.539163	0	1	3.75274e-21	0.300293	-0.539163	0	1
ENSG00000136816.16	chr9	129803157	129803157	+	6229	-6077	chr9:129797080:A:G	chr9	129797080	129797080	0	1.25855e-13	0.197555	-0.530505	0	1	1.25855e-13	0.197555	-0.530505	0	1
ENSG00000136816.16	chr9	129803157	129803157	+	6229	-5949	chr9:129797208:C:T	chr9	129797208	129797208	0	9.86056e-14	0.199096	-0.530748	0	1	9.86056e-14	0.199096	-0.530748	0	1
ENSG00000136816.16	chr9	129803157	129803157	+	6229	-5837	chr9:129797320:C:T	chr9	129797320	129797320	0	1.30742e-13	0.197314	-0.530522	0	1	1.30742e-13	0.197314	-0.530522	0	1
ENSG00000136816.16	chr9	129803157	129803157	+	6229	-5637	chr9:129797520:G:A	chr9	129797520	129797520	0	1.27924e-13	0.197452	-0.528293	0	1	1.27924e-13	0.197452	-0.528293	0	1
ENSG00000136816.16	chr9	129803157	129803157	+	6229	-5045	chr9:129798112:A:G	chr9	129798112	129798112	0	3.77494e-19	0.274256	-0.466852	0	1	3.77494e-19	0.274256	-0.466852	0	1
ENSG00000136816.16	chr9	129803157	129803157	+	6229	-4694	chr9:129798463:A:G	chr9	129798463	129798463	0	1.0405e-13	0.198757	-0.530278	0	1	1.0405e-13	0.198757	-0.530278	0	1
ENSG00000136816.16	chr9	129803157	129803157	+	6229	-4648	chr9:129798509:G:GAC	chr9	129798509	129798509	0	4.32672e-21	0.299503	-0.539062	0	1	4.32672e-21	0.299503	-0.539062	0	1
ENSG00000136816.16	chr9	129803157	129803157	+	6229	-4445	chr9:129798712:G:A	chr9	129798712	129798712	0	3.76382e-21	0.300277	-0.538211	0	1	3.76382e-21	0.300277	-0.538211	0	1
ENSG00000136816.16	chr9	129803157	129803157	+	6229	-3600	chr9:129799557:G:A	chr9	129799557	129799557	0	3.7789e-19	0.27425	-0.466837	0	1	3.7789e-19	0.27425	-0.466837	0	1
ENSG00000136816.16	chr9	129803157	129803157	+	6229	-2596	chr9:129800561:G:A	chr9	129800561	129800561	0	2.84931e-24	0.339055	-0.536289	0	1	2.84931e-24	0.339055	-0.536289	0	1
ENSG00000136816.16	chr9	129803157	129803157	+	6229	-2338	chr9:129800819:T:A	chr9	129800819	129800819	0	8.14348e-15	0.214688	-0.523946	0	1	8.14348e-15	0.214688	-0.523946	0	1
ENSG00000136816.16	chr9	129803157	129803157	+	6229	-2174	chr9:129800983:C:T	chr9	129800983	129800983	0	1.37764e-24	0.342858	-0.534956	0	1	1.37764e-24	0.342858	-0.534956	0	1
ENSG00000136816.16	chr9	129803157	129803157	+	6229	-730	chr9:129802427:C:G	chr9	129802427	129802427	0	1.03046e-19	0.281681	-0.464538	0	1	1.03046e-19	0.281681	-0.464538	0	1
ENSG00000136816.16	chr9	129803157	129803157	+	6229	-75	chr9:129803082:T:C	chr9	129803082	129803082	0	2.40628e-12	0.178704	-0.575853	0	1	2.40628e-12	0.178704	-0.575853	0	1
ENSG00000136816.16	chr9	129803157	129803157	+	6229	507	chr9:129803664:T:G	chr9	129803664	129803664	0	1.36575e-24	0.342903	-0.531339	0	1	1.36575e-24	0.342903	-0.531339	0	1
ENSG00000136816.16	chr9	129803157	129803157	+	6229	1230	chr9:129804387:G:A	chr9	129804387	129804387	0	1.19222e-10	0.153156	-0.665842	0	1	1.19222e-10	0.153156	-0.665842	0	1
ENSG00000136816.16	chr9	129803157	129803157	+	6229	1757	chr9:129804914:G:A	chr9	129804914	129804914	0	7.67093e-15	0.215058	-0.524506	0	1	7.67093e-15	0.215058	-0.524506	0	1
ENSG00000136816.16	chr9	129803157	129803157	+	6229	3064	chr9:129806221:C:T	chr9	129806221	129806221	0	8.90135e-25	0.345133	-0.515126	1	1	8.90135e-25	0.345133	-0.515126	1	1
ENSG00000136816.16	chr9	129803157	129803157	+	6229	3736	chr9:129806893:A:G	chr9	129806893	129806893	0	1.36009e-24	0.342925	-0.530812	0	1	1.36009e-24	0.342925	-0.530812	0	1
ENSG00000136816.16	chr9	129803157	129803157	+	6229	4006	chr9:129807163:G:A	chr9	129807163	129807163	0	1.33617e-24	0.343018	-0.530819	0	1	1.33617e-24	0.343018	-0.530819	0	1
ENSG00000136816.16	chr9	129803157	129803157	+	6229	4314	chr9:129807471:C:G	chr9	129807471	129807471	0	7.09825e-18	0.257205	-0.523646	0	1	7.09825e-18	0.257205	-0.523646	0	1
ENSG00000136816.16	chr9	129803157	129803157	+	6229	5166	chr9:129808323:C:G	chr9	129808323	129808323	0	2.24688e-12	0.179146	-0.576228	0	1	2.24688e-12	0.179146	-0.576228	0	1
ENSG00000136816.16	chr9	129803157	129803157	+	6229	5488	chr9:129808645:A:G	chr9	129808645	129808645	0	2.56769e-22	0.315019	-0.536209	0	1	2.56769e-22	0.315019	-0.536209	0	1
ENSG00000136816.16	chr9	129803157	129803157	+	6229	7357	chr9:129810514:A:C	chr9	129810514	129810514	0	7.18812e-19	0.270546	-0.464908	0	1	7.18812e-19	0.270546	-0.464908	0	1
ENSG00000136816.16	chr9	129803157	129803157	+	6229	7854	chr9:129811011:C:T	chr9	129811011	129811011	0	1.58545e-18	0.265964	-0.527145	0	1	1.58545e-18	0.265964	-0.527145	0	1
ENSG00000136816.16	chr9	129803157	129803157	+	6229	8100	chr9:129811257:G:T	chr9	129811257	129811257	0	8.55194e-18	0.25611	-0.465136	0	1	8.55194e-18	0.25611	-0.465136	0	1
ENSG00000136816.16	chr9	129803157	129803157	+	6229	8643	chr9:129811800:T:C	chr9	129811800	129811800	0	2.59069e-22	0.31497	-0.534332	0	1	2.59069e-22	0.31497	-0.534332	0	1
ENSG00000136816.16	chr9	129803157	129803157	+	6229	9041	chr9:129812198:G:A	chr9	129812198	129812198	0	7.09047e-19	0.270625	-0.464848	0	1	7.09047e-19	0.270625	-0.464848	0	1
ENSG00000136816.16	chr9	129803157	129803157	+	6229	9426	chr9:129812583:C:T	chr9	129812583	129812583	0	2.22538e-22	0.315796	-0.515579	0	1	2.22538e-22	0.315796	-0.515579	0	1
ENSG00000136816.16	chr9	129803157	129803157	+	6229	9990	chr9:129813147:GC:G	chr9	129813147	129813148	0	6.9389e-18	0.257339	-0.523411	0	1	6.9389e-18	0.257339	-0.523411	0	1
ENSG00000136816.16	chr9	129803157	129803157	+	6229	10624	chr9:129813781:C:A	chr9	129813781	129813781	0	6.09673e-18	0.258099	-0.523008	0	1	6.09673e-18	0.258099	-0.523008	0	1
ENSG00000136816.16	chr9	129803157	129803157	+	6229	12848	chr9:129816005:A:G	chr9	129816005	129816005	0	5.41242e-18	0.258797	-0.522769	0	1	5.41242e-18	0.258797	-0.522769	0	1
ENSG00000136816.16	chr9	129803157	129803157	+	6229	13513	chr9:129816670:G:A	chr9	129816670	129816670	0	4.04255e-15	0.219016	-0.521532	0	1	4.04255e-15	0.219016	-0.521532	0	1
ENSG00000136816.16	chr9	129803157	129803157	+	6229	13674	chr9:129816831:T:C	chr9	129816831	129816831	0	4.03637e-15	0.219025	-0.521542	0	1	4.03637e-15	0.219025	-0.521542	0	1
ENSG00000136816.16	chr9	129803157	129803157	+	6229	13675	chr9:129816832:T:G	chr9	129816832	129816832	0	6.63353e-19	0.27101	-0.46592	0	1	6.63353e-19	0.27101	-0.46592	0	1
ENSG00000136816.16	chr9	129803157	129803157	+	6229	15250	chr9:129818407:G:C	chr9	129818407	129818407	0	4.03637e-15	0.219025	-0.521542	0	1	4.03637e-15	0.219025	-0.521542	0	1
ENSG00000136816.16	chr9	129803157	129803157	+	6229	16578	chr9:129819735:C:T	chr9	129819735	129819735	0	5.41727e-18	0.258792	-0.522822	0	1	5.41727e-18	0.258792	-0.522822	0	1
ENSG00000136816.16	chr9	129803157	129803157	+	6229	17853	chr9:129821010:A:T	chr9	129821010	129821010	0	5.40061e-18	0.25881	-0.52279	0	1	5.40061e-18	0.25881	-0.52279	0	1
ENSG00000136816.16	chr9	129803157	129803157	+	6229	18493	chr9:129821650:C:T	chr9	129821650	129821650	0	7.44634e-18	0.256924	-0.4668	0	1	7.44634e-18	0.256924	-0.4668	0	1
ENSG00000136816.16	chr9	129803157	129803157	+	6229	18612	chr9:129821769:C:T	chr9	129821769	129821769	0	2.13637e-12	0.179472	-0.574823	0	1	2.13637e-12	0.179472	-0.574823	0	1
ENSG00000136816.16	chr9	129803157	129803157	+	6229	18740	chr9:129821897:GA:G	chr9	129821897	129821898	0	5.50321e-18	0.2587	-0.531252	0	1	5.50321e-18	0.2587	-0.531252	0	1
ENSG00000136816.16	chr9	129803157	129803157	+	6229	19622	chr9:129822779:G:A	chr9	129822779	129822779	0	7.3037e-18	0.257038	-0.466912	0	1	7.3037e-18	0.257038	-0.466912	0	1
ENSG00000136816.16	chr9	129803157	129803157	+	6229	21032	chr9:129824189:C:T	chr9	129824189	129824189	0	5.34325e-18	0.258873	-0.522874	0	1	5.34325e-18	0.258873	-0.522874	0	1
ENSG00000136816.16	chr9	129803157	129803157	+	6229	21521	chr9:129824678:G:C	chr9	129824678	129824678	0	5.3362e-18	0.25888	-0.522907	0	1	5.3362e-18	0.25888	-0.522907	0	1
ENSG00000136816.16	chr9	129803157	129803157	+	6229	22792	chr9:129825949:C:G	chr9	129825949	129825949	0	6.17643e-19	0.271422	-0.466508	0	1	6.17643e-19	0.271422	-0.466508	0	1
ENSG00000136816.16	chr9	129803157	129803157	+	6229	22845	chr9:129826002:A:G	chr9	129826002	129826002	0	3.66786e-15	0.219615	-0.440592	0	1	3.66786e-15	0.219615	-0.440592	0	1
ENSG00000136816.16	chr9	129803157	129803157	+	6229	22901	chr9:129826058:T:C	chr9	129826058	129826058	0	6.18574e-19	0.271413	-0.466465	0	1	6.18574e-19	0.271413	-0.466465	0	1
ENSG00000136816.16	chr9	129803157	129803157	+	6229	23165	chr9:129826322:T:C	chr9	129826322	129826322	0	6.16795e-19	0.27143	-0.466488	0	1	6.16795e-19	0.27143	-0.466488	0	1
ENSG00000136816.16	chr9	129803157	129803157	+	6229	23300	chr9:129826457:A:T	chr9	129826457	129826457	0	6.1522e-19	0.271444	-0.466506	0	1	6.1522e-19	0.271444	-0.466506	0	1
ENSG00000136816.16	chr9	129803157	129803157	+	6229	23726	chr9:129826883:GAA:G	chr9	129826883	129826885	0	6.0357e-19	0.271555	-0.46275	0	1	6.0357e-19	0.271555	-0.46275	0	1
ENSG00000136816.16	chr9	129803157	129803157	+	6229	24170	chr9:129827327:T:C	chr9	129827327	129827327	0	8.42218e-18	0.2562	-0.453506	0	1	8.42218e-18	0.2562	-0.453506	0	1
ENSG00000136816.16	chr9	129803157	129803157	+	6229	24197	chr9:129827354:T:A	chr9	129827354	129827354	0	8.42513e-18	0.256198	-0.453506	0	1	8.42513e-18	0.256198	-0.453506	0	1
ENSG00000136816.16	chr9	129803157	129803157	+	6229	24723	chr9:129827880:T:C	chr9	129827880	129827880	0	3.46647e-14	0.205667	-0.427106	0	1	3.46647e-14	0.205667	-0.427106	0	1
ENSG00000136816.16	chr9	129803157	129803157	+	6229	24916	chr9:129828073:A:G	chr9	129828073	129828073	0	8.4364e-18	0.25619	-0.453488	0	1	8.4364e-18	0.25619	-0.453488	0	1
ENSG00000136816.16	chr9	129803157	129803157	+	6229	24917	chr9:129828074:G:T	chr9	129828074	129828074	0	8.46987e-18	0.256166	-0.453605	0	1	8.46987e-18	0.256166	-0.453605	0	1
ENSG00000136816.16	chr9	129803157	129803157	+	6229	24995	chr9:129828152:C:G	chr9	129828152	129828152	0	8.43564e-18	0.25619	-0.453488	0	1	8.43564e-18	0.25619	-0.453488	0	1
ENSG00000136816.16	chr9	129803157	129803157	+	6229	25401	chr9:129828558:G:A	chr9	129828558	129828558	0	8.58834e-18	0.256085	-0.454013	0	1	8.58834e-18	0.256085	-0.454013	0	1
ENSG00000136816.16	chr9	129803157	129803157	+	6229	25407	chr9:129828564:C:T	chr9	129828564	129828564	0	8.61603e-18	0.256066	-0.454009	0	1	8.61603e-18	0.256066	-0.454009	0	1
ENSG00000136816.16	chr9	129803157	129803157	+	6229	25424	chr9:129828581:A:G	chr9	129828581	129828581	0	8.14033e-18	0.2564	-0.453936	0	1	8.14033e-18	0.2564	-0.453936	0	1
ENSG00000136816.16	chr9	129803157	129803157	+	6229	25476	chr9:129828633:G:C	chr9	129828633	129828633	0	8.43846e-18	0.256188	-0.453484	0	1	8.43846e-18	0.256188	-0.453484	0	1
ENSG00000136816.16	chr9	129803157	129803157	+	6229	25561	chr9:129828718:T:C	chr9	129828718	129828718	0	8.43866e-18	0.256188	-0.453496	0	1	8.43866e-18	0.256188	-0.453496	0	1
ENSG00000136816.16	chr9	129803157	129803157	+	6229	25836	chr9:129828993:T:C	chr9	129828993	129828993	0	8.43846e-18	0.256188	-0.453484	0	1	8.43846e-18	0.256188	-0.453484	0	1
ENSG00000136816.16	chr9	129803157	129803157	+	6229	25936	chr9:129829093:T:G	chr9	129829093	129829093	0	8.458e-18	0.256175	-0.453479	0	1	8.458e-18	0.256175	-0.453479	0	1
ENSG00000136816.16	chr9	129803157	129803157	+	6229	25989	chr9:129829146:C:T	chr9	129829146	129829146	0	3.45458e-14	0.205688	-0.427104	0	1	3.45458e-14	0.205688	-0.427104	0	1
ENSG00000136816.16	chr9	129803157	129803157	+	6229	26073	chr9:129829230:A:G	chr9	129829230	129829230	0	8.43508e-18	0.256191	-0.453483	0	1	8.43508e-18	0.256191	-0.453483	0	1
ENSG00000136816.16	chr9	129803157	129803157	+	6229	26556	chr9:129829713:T:C	chr9	129829713	129829713	0	8.43846e-18	0.256188	-0.453484	0	1	8.43846e-18	0.256188	-0.453484	0	1
ENSG00000136816.16	chr9	129803157	129803157	+	6229	26679	chr9:129829836:T:C	chr9	129829836	129829836	0	7.02964e-17	0.243614	-0.50946	0	1	7.02964e-17	0.243614	-0.50946	0	1
ENSG00000136816.16	chr9	129803157	129803157	+	6229	26775	chr9:129829932:A:G	chr9	129829932	129829932	0	8.45742e-18	0.256175	-0.453534	0	1	8.45742e-18	0.256175	-0.453534	0	1
ENSG00000136816.16	chr9	129803157	129803157	+	6229	27200	chr9:129830357:C:G	chr9	129830357	129830357	0	8.44494e-18	0.256184	-0.453484	0	1	8.44494e-18	0.256184	-0.453484	0	1
ENSG00000136816.16	chr9	129803157	129803157	+	6229	27227	chr9:129830384:T:G	chr9	129830384	129830384	0	8.4795e-18	0.25616	-0.453509	0	1	8.4795e-18	0.25616	-0.453509	0	1
ENSG00000136816.16	chr9	129803157	129803157	+	6229	27339	chr9:129830496:T:C	chr9	129830496	129830496	0	8.47244e-18	0.256165	-0.453483	0	1	8.47244e-18	0.256165	-0.453483	0	1
ENSG00000136816.16	chr9	129803157	129803157	+	6229	28546	chr9:129831703:T:C	chr9	129831703	129831703	0	2.02697e-17	0.251015	-0.449229	0	1	2.02697e-17	0.251015	-0.449229	0	1
ENSG00000136816.16	chr9	129803157	129803157	+	6229	28926	chr9:129832083:C:T	chr9	129832083	129832083	0	2.02697e-17	0.251015	-0.449229	0	1	2.02697e-17	0.251015	-0.449229	0	1
ENSG00000136816.16	chr9	129803157	129803157	+	6229	28942	chr9:129832099:A:G	chr9	129832099	129832099	0	2.02853e-17	0.25101	-0.449234	0	1	2.02853e-17	0.25101	-0.449234	0	1
ENSG00000136816.16	chr9	129803157	129803157	+	6229	29222	chr9:129832379:AGTT:A	chr9	129832379	129832382	0	2.02697e-17	0.251015	-0.449229	0	1	2.02697e-17	0.251015	-0.449229	0	1
ENSG00000136816.16	chr9	129803157	129803157	+	6229	29282	chr9:129832439:T:C	chr9	129832439	129832439	0	2.02697e-17	0.251015	-0.449229	0	1	2.02697e-17	0.251015	-0.449229	0	1
ENSG00000136816.16	chr9	129803157	129803157	+	6229	29432	chr9:129832589:C:A	chr9	129832589	129832589	0	7.02964e-17	0.243614	-0.50946	0	1	7.02964e-17	0.243614	-0.50946	0	1
ENSG00000136816.16	chr9	129803157	129803157	+	6229	29502	chr9:129832659:G:A	chr9	129832659	129832659	0	2.02452e-17	0.251022	-0.449243	0	1	2.02452e-17	0.251022	-0.449243	0	1
ENSG00000136816.16	chr9	129803157	129803157	+	6229	29548	chr9:129832705:C:T	chr9	129832705	129832705	0	2.02798e-17	0.251012	-0.449229	0	1	2.02798e-17	0.251012	-0.449229	0	1
ENSG00000136816.16	chr9	129803157	129803157	+	6229	29891	chr9:129833048:T:C	chr9	129833048	129833048	0	7.08968e-17	0.243563	-0.509535	0	1	7.08968e-17	0.243563	-0.509535	0	1
ENSG00000136816.16	chr9	129803157	129803157	+	6229	30228	chr9:129833385:G:A	chr9	129833385	129833385	0	2.02323e-17	0.251026	-0.449247	0	1	2.02323e-17	0.251026	-0.449247	0	1
ENSG00000136816.16	chr9	129803157	129803157	+	6229	30249	chr9:129833406:C:G	chr9	129833406	129833406	0	2.0285e-17	0.25101	-0.44923	0	1	2.0285e-17	0.25101	-0.44923	0	1
ENSG00000136816.16	chr9	129803157	129803157	+	6229	30595	chr9:129833752:T:C	chr9	129833752	129833752	0	7.03647e-17	0.243608	-0.509451	0	1	7.03647e-17	0.243608	-0.509451	0	1
ENSG00000136816.16	chr9	129803157	129803157	+	6229	30635	chr9:129833792:C:T	chr9	129833792	129833792	0	2.02697e-17	0.251015	-0.449229	0	1	2.02697e-17	0.251015	-0.449229	0	1
ENSG00000136816.16	chr9	129803157	129803157	+	6229	30723	chr9:129833880:C:T	chr9	129833880	129833880	0	2.0283e-17	0.251011	-0.44924	0	1	2.0283e-17	0.251011	-0.44924	0	1
ENSG00000136816.16	chr9	129803157	129803157	+	6229	31463	chr9:129834620:G:A	chr9	129834620	129834620	0	8.4038e-17	0.242546	-0.510144	0	1	8.4038e-17	0.242546	-0.510144	0	1
ENSG00000136816.16	chr9	129803157	129803157	+	6229	31585	chr9:129834742:C:T	chr9	129834742	129834742	0	2.01834e-17	0.25104	-0.449293	0	1	2.01834e-17	0.25104	-0.449293	0	1
ENSG00000136816.16	chr9	129803157	129803157	+	6229	32185	chr9:129835342:T:C	chr9	129835342	129835342	0	2.00866e-18	0.264588	-0.444911	0	1	2.00866e-18	0.264588	-0.444911	0	1
ENSG00000136816.16	chr9	129803157	129803157	+	6229	32285	chr9:129835442:T:G	chr9	129835442	129835442	0	1.68976e-21	0.304706	-0.506598	0	1	1.68976e-21	0.304706	-0.506598	0	1
ENSG00000136816.16	chr9	129803157	129803157	+	6229	32338	chr9:129835495:T:C	chr9	129835495	129835495	0	1.69321e-21	0.304695	-0.50658	0	1	1.69321e-21	0.304695	-0.50658	0	1
ENSG00000136816.16	chr9	129803157	129803157	+	6229	32404	chr9:129835561:A:C	chr9	129835561	129835561	0	2.68185e-17	0.249355	-0.498952	0	1	2.68185e-17	0.249355	-0.498952	0	1
ENSG00000136816.16	chr9	129803157	129803157	+	6229	32665	chr9:129835822:C:T	chr9	129835822	129835822	0	5.41871e-18	0.25879	-0.487242	0	1	5.41871e-18	0.25879	-0.487242	0	1
ENSG00000136816.16	chr9	129803157	129803157	+	6229	32843	chr9:129836000:G:C	chr9	129836000	129836000	0	5.41868e-18	0.25879	-0.487249	0	1	5.41868e-18	0.25879	-0.487249	0	1
ENSG00000136816.16	chr9	129803157	129803157	+	6229	32846	chr9:129836003:A:G	chr9	129836003	129836003	0	1.69298e-21	0.304695	-0.506573	0	1	1.69298e-21	0.304695	-0.506573	0	1
ENSG00000136816.16	chr9	129803157	129803157	+	6229	33046	chr9:129836203:C:T	chr9	129836203	129836203	0	1.69307e-21	0.304695	-0.506567	0	1	1.69307e-21	0.304695	-0.506567	0	1
ENSG00000136816.16	chr9	129803157	129803157	+	6229	33665	chr9:129836822:A:G	chr9	129836822	129836822	0	1.69307e-21	0.304695	-0.506567	0	1	1.69307e-21	0.304695	-0.506567	0	1
ENSG00000136816.16	chr9	129803157	129803157	+	6229	33719	chr9:129836876:AG:A	chr9	129836876	129836877	0	2.71654e-17	0.249278	-0.49907	0	1	2.71654e-17	0.249278	-0.49907	0	1
ENSG00000136816.16	chr9	129803157	129803157	+	6229	33921	chr9:129837078:G:A	chr9	129837078	129837078	0	2.70539e-17	0.249303	-0.499052	0	1	2.70539e-17	0.249303	-0.499052	0	1
ENSG00000136816.16	chr9	129803157	129803157	+	6229	34090	chr9:129837247:A:C	chr9	129837247	129837247	0	5.41871e-18	0.25879	-0.487242	0	1	5.41871e-18	0.25879	-0.487242	0	1
ENSG00000136816.16	chr9	129803157	129803157	+	6229	34097	chr9:129837254:G:C	chr9	129837254	129837254	0	1.69307e-21	0.304695	-0.506567	0	1	1.69307e-21	0.304695	-0.506567	0	1
ENSG00000136816.16	chr9	129803157	129803157	+	6229	34355	chr9:129837512:A:G	chr9	129837512	129837512	0	1.69969e-21	0.304673	-0.506574	0	1	1.69969e-21	0.304673	-0.506574	0	1
ENSG00000136816.16	chr9	129803157	129803157	+	6229	34363	chr9:129837520:A:C	chr9	129837520	129837520	0	1.69307e-21	0.304695	-0.506567	0	1	1.69307e-21	0.304695	-0.506567	0	1
ENSG00000136816.16	chr9	129803157	129803157	+	6229	34388	chr9:129837545:G:GA	chr9	129837545	129837545	0	1.7475e-21	0.304521	-0.506868	0	1	1.7475e-21	0.304521	-0.506868	0	1
ENSG00000136816.16	chr9	129803157	129803157	+	6229	34460	chr9:129837617:T:C	chr9	129837617	129837617	0	1.69307e-21	0.304695	-0.506567	0	1	1.69307e-21	0.304695	-0.506567	0	1
ENSG00000136816.16	chr9	129803157	129803157	+	6229	34532	chr9:129837689:A:G	chr9	129837689	129837689	0	1.69307e-21	0.304695	-0.506567	0	1	1.69307e-21	0.304695	-0.506567	0	1
ENSG00000136816.16	chr9	129803157	129803157	+	6229	35004	chr9:129838161:A:C	chr9	129838161	129838161	0	1.69216e-21	0.304698	-0.506573	0	1	1.69216e-21	0.304698	-0.506573	0	1
ENSG00000136816.16	chr9	129803157	129803157	+	6229	35030	chr9:129838187:G:A	chr9	129838187	129838187	0	1.69348e-21	0.304694	-0.506577	0	1	1.69348e-21	0.304694	-0.506577	0	1
ENSG00000136816.16	chr9	129803157	129803157	+	6229	35105	chr9:129838262:A:G	chr9	129838262	129838262	0	1.69307e-21	0.304695	-0.506567	0	1	1.69307e-21	0.304695	-0.506567	0	1
ENSG00000136816.16	chr9	129803157	129803157	+	6229	35184	chr9:129838341:T:C	chr9	129838341	129838341	0	1.69307e-21	0.304695	-0.506567	0	1	1.69307e-21	0.304695	-0.506567	0	1
ENSG00000136816.16	chr9	129803157	129803157	+	6229	35306	chr9:129838463:T:A	chr9	129838463	129838463	0	1.69307e-21	0.304695	-0.506567	0	1	1.69307e-21	0.304695	-0.506567	0	1
ENSG00000136816.16	chr9	129803157	129803157	+	6229	35541	chr9:129838698:A:G	chr9	129838698	129838698	0	1.69216e-21	0.304698	-0.506573	0	1	1.69216e-21	0.304698	-0.506573	0	1
ENSG00000136816.16	chr9	129803157	129803157	+	6229	35793	chr9:129838950:T:C	chr9	129838950	129838950	0	1.69719e-21	0.304682	-0.506565	0	1	1.69719e-21	0.304682	-0.506565	0	1
ENSG00000136816.16	chr9	129803157	129803157	+	6229	36437	chr9:129839594:C:A	chr9	129839594	129839594	0	1.70263e-21	0.304664	-0.506585	0	1	1.70263e-21	0.304664	-0.506585	0	1
ENSG00000136816.16	chr9	129803157	129803157	+	6229	36467	chr9:129839624:G:A	chr9	129839624	129839624	0	1.69648e-21	0.304684	-0.506578	0	1	1.69648e-21	0.304684	-0.506578	0	1
ENSG00000136816.16	chr9	129803157	129803157	+	6229	36517	chr9:129839674:G:A	chr9	129839674	129839674	0	1.66344e-21	0.304792	-0.508141	0	1	1.66344e-21	0.304792	-0.508141	0	1
ENSG00000136816.16	chr9	129803157	129803157	+	6229	36539	chr9:129839696:T:A	chr9	129839696	129839696	0	1.68709e-21	0.304715	-0.506644	0	1	1.68709e-21	0.304715	-0.506644	0	1
ENSG00000136816.16	chr9	129803157	129803157	+	6229	36772	chr9:129839929:A:T	chr9	129839929	129839929	0	1.27965e-17	0.253734	-0.447536	0	1	1.27965e-17	0.253734	-0.447536	0	1
ENSG00000136816.16	chr9	129803157	129803157	+	6229	36961	chr9:129840118:CTTG:C	chr9	129840118	129840121	0	1.70062e-21	0.30467	-0.506674	0	1	1.70062e-21	0.30467	-0.506674	0	1
ENSG00000136816.16	chr9	129803157	129803157	+	6229	37226	chr9:129840383:A:G	chr9	129840383	129840383	0	1.71864e-21	0.304612	-0.506532	0	1	1.71864e-21	0.304612	-0.506532	0	1
ENSG00000136816.16	chr9	129803157	129803157	+	6229	37856	chr9:129841013:C:G	chr9	129841013	129841013	0	2.60418e-17	0.249529	-0.498764	0	1	2.60418e-17	0.249529	-0.498764	0	1
ENSG00000136816.16	chr9	129803157	129803157	+	6229	37960	chr9:129841117:G:T	chr9	129841117	129841117	0	1.21546e-20	0.293744	-0.515261	0	1	1.21546e-20	0.293744	-0.515261	0	1
ENSG00000136816.16	chr9	129803157	129803157	+	6229	45299	chr9:129848456:A:G	chr9	129848456	129848456	0	2.70205e-17	0.24931	-0.498783	0	1	2.70205e-17	0.24931	-0.498783	0	1
ENSG00000136816.16	chr9	129803157	129803157	+	6229	45302	chr9:129848459:A:G	chr9	129848459	129848459	0	2.69668e-17	0.249322	-0.498797	0	1	2.69668e-17	0.249322	-0.498797	0	1
ENSG00000136816.16	chr9	129803157	129803157	+	6229	45514	chr9:129848671:G:A	chr9	129848671	129848671	0	2.59678e-17	0.249546	-0.498784	0	1	2.59678e-17	0.249546	-0.498784	0	1
ENSG00000136816.16	chr9	129803157	129803157	+	6229	47539	chr9:129850696:C:T	chr9	129850696	129850696	0	2.6824e-17	0.249353	-0.498814	0	1	2.6824e-17	0.249353	-0.498814	0	1
ENSG00000136816.16	chr9	129803157	129803157	+	6229	47540	chr9:129850697:C:T	chr9	129850697	129850697	0	2.67924e-17	0.24936	-0.498837	0	1	2.67924e-17	0.24936	-0.498837	0	1
ENSG00000136816.16	chr9	129803157	129803157	+	6229	47541	chr9:129850698:T:C	chr9	129850698	129850698	0	2.6824e-17	0.249353	-0.498814	0	1	2.6824e-17	0.249353	-0.498814	0	1
ENSG00000136816.16	chr9	129803157	129803157	+	6229	49641	chr9:129852798:C:T	chr9	129852798	129852798	0	1.06656e-07	0.107047	0.233692	0	1	1.06656e-07	0.107047	0.233692	0	1
ENSG00000136816.16	chr9	129803157	129803157	+	6229	60016	chr9:129863173:C:G	chr9	129863173	129863173	0	4.03389e-09	0.129514	-0.677534	0	1	4.03389e-09	0.129514	-0.677534	0	1
ENSG00000136816.16	chr9	129803157	129803157	+	6229	98009	chr9:129901166:G:A	chr9	129901166	129901166	0	2.17316e-07	0.102106	-0.738046	0	1	2.17316e-07	0.102106	-0.738046	0	1
ENSG00000136816.16	chr9	129803157	129803157	+	6229	112992	chr9:129916149:T:C	chr9	129916149	129916149	0	9.15702e-07	0.0920647	-0.680702	0	1	9.15702e-07	0.0920647	-0.680702	0	1
ENSG00000136816.16	chr9	129803157	129803157	+	6229	148142	chr9:129951299:G:T	chr9	129951299	129951299	0	1.25982e-07	0.105893	-0.647866	0	1	1.25982e-07	0.105893	-0.647866	0	1
ENSG00000136827.12	chr9	129824244	129824244	-	6185	-28554	chr9:129852798:C:T	chr9	129852798	129852798	0	1.74521e-06	0.0875384	0.118166	1	1	1.74521e-06	0.0875384	0.118166	1	1
ENSG00000136819.15	chr9	129835863	129835863	-	6186	52028	chr9:129783833:CCT:C	chr9	129783833	129783835	0	1.73272e-09	0.135237	-0.192506	0	1	1.73272e-09	0.135237	-0.192506	0	1
ENSG00000136819.15	chr9	129835863	129835863	-	6186	48649	chr9:129787214:A:G	chr9	129787214	129787214	0	2.95916e-11	0.162357	-0.182504	0	1	2.95916e-11	0.162357	-0.182504	0	1
ENSG00000136819.15	chr9	129835863	129835863	-	6186	48402	chr9:129787461:G:T	chr9	129787461	129787461	0	2.91879e-09	0.131709	-0.231201	0	1	2.91879e-09	0.131709	-0.231201	0	1
ENSG00000136819.15	chr9	129835863	129835863	-	6186	46903	chr9:129788960:A:G	chr9	129788960	129788960	0	5.56731e-13	0.188105	-0.20863	0	1	5.56731e-13	0.188105	-0.20863	0	1
ENSG00000136819.15	chr9	129835863	129835863	-	6186	46716	chr9:129789146:CT:C	chr9	129789146	129789147	0	2.51149e-09	0.132727	-0.23164	0	1	2.51149e-09	0.132727	-0.23164	0	1
ENSG00000136819.15	chr9	129835863	129835863	-	6186	46354	chr9:129789509:T:C	chr9	129789509	129789509	0	4.05907e-11	0.160278	-0.181391	0	1	4.05907e-11	0.160278	-0.181391	0	1
ENSG00000136819.15	chr9	129835863	129835863	-	6186	45767	chr9:129790096:G:C	chr9	129790096	129790096	0	4.15036e-12	0.175178	-0.213585	0	1	4.15036e-12	0.175178	-0.213585	0	1
ENSG00000136819.15	chr9	129835863	129835863	-	6186	45286	chr9:129790577:A:AC	chr9	129790577	129790577	0	3.19839e-09	0.131089	-0.231609	0	1	3.19839e-09	0.131089	-0.231609	0	1
ENSG00000136819.15	chr9	129835863	129835863	-	6186	45206	chr9:129790657:T:C	chr9	129790657	129790657	0	4.14117e-12	0.175192	-0.213597	0	1	4.14117e-12	0.175192	-0.213597	0	1
ENSG00000136819.15	chr9	129835863	129835863	-	6186	45148	chr9:129790715:A:G	chr9	129790715	129790715	0	4.1389e-12	0.175195	-0.21361	0	1	4.1389e-12	0.175195	-0.21361	0	1
ENSG00000136819.15	chr9	129835863	129835863	-	6186	45118	chr9:129790745:C:G	chr9	129790745	129790745	0	4.13739e-12	0.175198	-0.213599	0	1	4.13739e-12	0.175198	-0.213599	0	1
ENSG00000136819.15	chr9	129835863	129835863	-	6186	44833	chr9:129791030:G:A	chr9	129791030	129791030	0	4.13618e-12	0.1752	-0.213603	0	1	4.13618e-12	0.1752	-0.213603	0	1
ENSG00000136819.15	chr9	129835863	129835863	-	6186	44685	chr9:129791178:C:A	chr9	129791178	129791178	0	4.13739e-12	0.175198	-0.213599	0	1	4.13739e-12	0.175198	-0.213599	0	1
ENSG00000136819.15	chr9	129835863	129835863	-	6186	44684	chr9:129791179:G:C	chr9	129791179	129791179	0	2.52444e-09	0.132692	-0.231435	0	1	2.52444e-09	0.132692	-0.231435	0	1
ENSG00000136819.15	chr9	129835863	129835863	-	6186	44632	chr9:129791231:G:C	chr9	129791231	129791231	0	4.13739e-12	0.175198	-0.213599	0	1	4.13739e-12	0.175198	-0.213599	0	1
ENSG00000136819.15	chr9	129835863	129835863	-	6186	44623	chr9:129791240:C:A	chr9	129791240	129791240	0	4.13739e-12	0.175198	-0.213599	0	1	4.13739e-12	0.175198	-0.213599	0	1
ENSG00000136819.15	chr9	129835863	129835863	-	6186	44331	chr9:129791532:C:T	chr9	129791532	129791532	0	2.52367e-09	0.132694	-0.231438	0	1	2.52367e-09	0.132694	-0.231438	0	1
ENSG00000136819.15	chr9	129835863	129835863	-	6186	44266	chr9:129791597:A:G	chr9	129791597	129791597	0	4.24063e-12	0.175038	-0.213278	0	1	4.24063e-12	0.175038	-0.213278	0	1
ENSG00000136819.15	chr9	129835863	129835863	-	6186	44037	chr9:129791826:G:A	chr9	129791826	129791826	0	4.24092e-12	0.175038	-0.213277	0	1	4.24092e-12	0.175038	-0.213277	0	1
ENSG00000136819.15	chr9	129835863	129835863	-	6186	43947	chr9:129791916:G:T	chr9	129791916	129791916	0	4.21907e-12	0.175071	-0.21342	0	1	4.21907e-12	0.175071	-0.21342	0	1
ENSG00000136819.15	chr9	129835863	129835863	-	6186	43829	chr9:129792034:T:C	chr9	129792034	129792034	0	4.24063e-12	0.175038	-0.213282	0	1	4.24063e-12	0.175038	-0.213282	0	1
ENSG00000136819.15	chr9	129835863	129835863	-	6186	43480	chr9:129792383:A:G	chr9	129792383	129792383	0	1.99085e-09	0.134299	-0.232368	0	1	1.99085e-09	0.134299	-0.232368	0	1
ENSG00000136819.15	chr9	129835863	129835863	-	6186	43436	chr9:129792427:G:A	chr9	129792427	129792427	0	4.26959e-12	0.174994	-0.213263	0	1	4.26959e-12	0.174994	-0.213263	0	1
ENSG00000136819.15	chr9	129835863	129835863	-	6186	43129	chr9:129792734:C:T	chr9	129792734	129792734	0	6.64149e-12	0.172125	-0.200299	0	1	6.64149e-12	0.172125	-0.200299	0	1
ENSG00000136819.15	chr9	129835863	129835863	-	6186	43121	chr9:129792742:A:G	chr9	129792742	129792742	0	4.23003e-12	0.175054	-0.213305	0	1	4.23003e-12	0.175054	-0.213305	0	1
ENSG00000136819.15	chr9	129835863	129835863	-	6186	43020	chr9:129792843:G:A	chr9	129792843	129792843	0	1.39521e-12	0.182216	-0.214499	0	1	1.39521e-12	0.182216	-0.214499	0	1
ENSG00000136819.15	chr9	129835863	129835863	-	6186	42866	chr9:129792997:T:C	chr9	129792997	129792997	0	4.24845e-12	0.175026	-0.213275	0	1	4.24845e-12	0.175026	-0.213275	0	1
ENSG00000136819.15	chr9	129835863	129835863	-	6186	42840	chr9:129793023:G:A	chr9	129793023	129793023	0	1.55087e-11	0.166594	-0.21335	0	1	1.55087e-11	0.166594	-0.21335	0	1
ENSG00000136819.15	chr9	129835863	129835863	-	6186	42770	chr9:129793093:A:C	chr9	129793093	129793093	0	1.55718e-11	0.166567	-0.213353	0	1	1.55718e-11	0.166567	-0.213353	0	1
ENSG00000136819.15	chr9	129835863	129835863	-	6186	42733	chr9:129793130:A:G	chr9	129793130	129793130	0	1.55083e-11	0.166594	-0.213348	0	1	1.55083e-11	0.166594	-0.213348	0	1
ENSG00000136819.15	chr9	129835863	129835863	-	6186	42712	chr9:129793151:A:C	chr9	129793151	129793151	0	1.5562e-11	0.166571	-0.213354	0	1	1.5562e-11	0.166571	-0.213354	0	1
ENSG00000136819.15	chr9	129835863	129835863	-	6186	42605	chr9:129793258:C:A	chr9	129793258	129793258	0	3.3894e-09	0.130695	-0.229588	0	1	3.3894e-09	0.130695	-0.229588	0	1
ENSG00000136819.15	chr9	129835863	129835863	-	6186	42592	chr9:129793267:TAAAC:T	chr9	129793267	129793271	0	1.55714e-11	0.166567	-0.213354	0	1	1.55714e-11	0.166567	-0.213354	0	1
ENSG00000136819.15	chr9	129835863	129835863	-	6186	42119	chr9:129793744:G:A	chr9	129793744	129793744	0	2.4822e-09	0.132806	-0.231009	0	1	2.4822e-09	0.132806	-0.231009	0	1
ENSG00000136819.15	chr9	129835863	129835863	-	6186	41671	chr9:129794192:A:G	chr9	129794192	129794192	0	1.26387e-11	0.167931	-0.214278	0	1	1.26387e-11	0.167931	-0.214278	0	1
ENSG00000136819.15	chr9	129835863	129835863	-	6186	41664	chr9:129794199:A:G	chr9	129794199	129794199	0	1.26269e-11	0.167938	-0.214286	0	1	1.26269e-11	0.167938	-0.214286	0	1
ENSG00000136819.15	chr9	129835863	129835863	-	6186	41451	chr9:129794412:T:C	chr9	129794412	129794412	0	1.55114e-09	0.135984	-0.23265	0	1	1.55114e-09	0.135984	-0.23265	0	1
ENSG00000136819.15	chr9	129835863	129835863	-	6186	41359	chr9:129794504:T:C	chr9	129794504	129794504	0	2.802e-11	0.162716	-0.191689	0	1	2.802e-11	0.162716	-0.191689	0	1
ENSG00000136819.15	chr9	129835863	129835863	-	6186	41341	chr9:129794522:T:A	chr9	129794522	129794522	0	1.26519e-11	0.167925	-0.214279	0	1	1.26519e-11	0.167925	-0.214279	0	1
ENSG00000136819.15	chr9	129835863	129835863	-	6186	41168	chr9:129794695:A:G	chr9	129794695	129794695	0	1.21518e-12	0.183104	-0.212396	0	1	1.21518e-12	0.183104	-0.212396	0	1
ENSG00000136819.15	chr9	129835863	129835863	-	6186	41106	chr9:129794757:C:T	chr9	129794757	129794757	0	1.55694e-09	0.135959	-0.232602	0	1	1.55694e-09	0.135959	-0.232602	0	1
ENSG00000136819.15	chr9	129835863	129835863	-	6186	41057	chr9:129794805:TC:T	chr9	129794805	129794806	0	1.26459e-11	0.167928	-0.214281	0	1	1.26459e-11	0.167928	-0.214281	0	1
ENSG00000136819.15	chr9	129835863	129835863	-	6186	40976	chr9:129794887:T:G	chr9	129794887	129794887	0	1.26215e-11	0.16794	-0.214292	0	1	1.26215e-11	0.16794	-0.214292	0	1
ENSG00000136819.15	chr9	129835863	129835863	-	6186	40941	chr9:129794922:C:T	chr9	129794922	129794922	0	1.2139e-12	0.183111	-0.212393	0	1	1.2139e-12	0.183111	-0.212393	0	1
ENSG00000136819.15	chr9	129835863	129835863	-	6186	40286	chr9:129795577:A:C	chr9	129795577	129795577	0	1.32708e-12	0.182538	-0.21222	0	1	1.32708e-12	0.182538	-0.21222	0	1
ENSG00000136819.15	chr9	129835863	129835863	-	6186	40257	chr9:129795606:T:G	chr9	129795606	129795606	0	8.6482e-13	0.185287	-0.21399	0	1	8.6482e-13	0.185287	-0.21399	0	1
ENSG00000136819.15	chr9	129835863	129835863	-	6186	39814	chr9:129796048:CT:C	chr9	129796048	129796049	0	8.11352e-12	0.170822	-0.2169	0	1	8.11352e-12	0.170822	-0.2169	0	1
ENSG00000136819.15	chr9	129835863	129835863	-	6186	38783	chr9:129797080:A:G	chr9	129797080	129797080	0	8.91805e-10	0.139714	-0.23796	0	1	8.91805e-10	0.139714	-0.23796	0	1
ENSG00000136819.15	chr9	129835863	129835863	-	6186	38655	chr9:129797208:C:T	chr9	129797208	129797208	0	9.2029e-10	0.139502	-0.236967	0	1	9.2029e-10	0.139502	-0.236967	0	1
ENSG00000136819.15	chr9	129835863	129835863	-	6186	38543	chr9:129797320:C:T	chr9	129797320	129797320	0	1.07293e-09	0.138469	-0.237051	0	1	1.07293e-09	0.138469	-0.237051	0	1
ENSG00000136819.15	chr9	129835863	129835863	-	6186	38343	chr9:129797520:G:A	chr9	129797520	129797520	0	1.12169e-09	0.13817	-0.235717	0	1	1.12169e-09	0.13817	-0.235717	0	1
ENSG00000136819.15	chr9	129835863	129835863	-	6186	37751	chr9:129798112:A:G	chr9	129798112	129798112	0	2.17014e-11	0.164393	-0.192789	0	1	2.17014e-11	0.164393	-0.192789	0	1
ENSG00000136819.15	chr9	129835863	129835863	-	6186	37400	chr9:129798463:A:G	chr9	129798463	129798463	0	1.10761e-09	0.138255	-0.235898	0	1	1.10761e-09	0.138255	-0.235898	0	1
ENSG00000136819.15	chr9	129835863	129835863	-	6186	37354	chr9:129798509:G:GAC	chr9	129798509	129798509	0	9.54988e-12	0.16976	-0.216469	0	1	9.54988e-12	0.16976	-0.216469	0	1
ENSG00000136819.15	chr9	129835863	129835863	-	6186	37151	chr9:129798712:G:A	chr9	129798712	129798712	0	8.49673e-12	0.170522	-0.216333	0	1	8.49673e-12	0.170522	-0.216333	0	1
ENSG00000136819.15	chr9	129835863	129835863	-	6186	36306	chr9:129799557:G:A	chr9	129799557	129799557	0	2.17155e-11	0.164389	-0.192783	0	1	2.17155e-11	0.164389	-0.192783	0	1
ENSG00000136819.15	chr9	129835863	129835863	-	6186	35302	chr9:129800561:G:A	chr9	129800561	129800561	0	1.42353e-10	0.151978	-0.191512	0	1	1.42353e-10	0.151978	-0.191512	0	1
ENSG00000136819.15	chr9	129835863	129835863	-	6186	35044	chr9:129800819:T:A	chr9	129800819	129800819	0	4.93524e-10	0.143685	-0.228627	0	1	4.93524e-10	0.143685	-0.228627	0	1
ENSG00000136819.15	chr9	129835863	129835863	-	6186	34880	chr9:129800983:C:T	chr9	129800983	129800983	0	1.1803e-10	0.153222	-0.190749	0	1	1.1803e-10	0.153222	-0.190749	0	1
ENSG00000136819.15	chr9	129835863	129835863	-	6186	33436	chr9:129802427:C:G	chr9	129802427	129802427	0	1.55889e-11	0.16656	-0.190532	0	1	1.55889e-11	0.16656	-0.190532	0	1
ENSG00000136819.15	chr9	129835863	129835863	-	6186	32781	chr9:129803082:T:C	chr9	129803082	129803082	0	9.72164e-07	0.0916454	-0.219958	0	1	9.72164e-07	0.0916454	-0.219958	0	1
ENSG00000136819.15	chr9	129835863	129835863	-	6186	32199	chr9:129803664:T:G	chr9	129803664	129803664	0	8.32095e-11	0.155539	-0.190873	0	1	8.32095e-11	0.155539	-0.190873	0	1
ENSG00000136819.15	chr9	129835863	129835863	-	6186	30949	chr9:129804914:G:A	chr9	129804914	129804914	0	4.81821e-10	0.143846	-0.228803	0	1	4.81821e-10	0.143846	-0.228803	0	1
ENSG00000136819.15	chr9	129835863	129835863	-	6186	29642	chr9:129806221:C:T	chr9	129806221	129806221	0	8.28667e-11	0.155566	-0.184467	0	1	8.28667e-11	0.155566	-0.184467	0	1
ENSG00000136819.15	chr9	129835863	129835863	-	6186	28970	chr9:129806893:A:G	chr9	129806893	129806893	0	8.20713e-11	0.15563	-0.190734	0	1	8.20713e-11	0.15563	-0.190734	0	1
ENSG00000136819.15	chr9	129835863	129835863	-	6186	28700	chr9:129807163:G:A	chr9	129807163	129807163	0	8.186e-11	0.155647	-0.190721	0	1	8.186e-11	0.155647	-0.190721	0	1
ENSG00000136819.15	chr9	129835863	129835863	-	6186	28392	chr9:129807471:C:G	chr9	129807471	129807471	0	1.54246e-11	0.166629	-0.224809	0	1	1.54246e-11	0.166629	-0.224809	0	1
ENSG00000136819.15	chr9	129835863	129835863	-	6186	27540	chr9:129808323:C:G	chr9	129808323	129808323	0	9.84e-07	0.0915606	-0.219728	0	1	9.84e-07	0.0915606	-0.219728	0	1
ENSG00000136819.15	chr9	129835863	129835863	-	6186	27218	chr9:129808645:A:G	chr9	129808645	129808645	0	6.70268e-13	0.186919	-0.220309	0	1	6.70268e-13	0.186919	-0.220309	0	1
ENSG00000136819.15	chr9	129835863	129835863	-	6186	25349	chr9:129810514:A:C	chr9	129810514	129810514	0	4.79753e-14	0.203629	-0.215133	0	1	4.79753e-14	0.203629	-0.215133	0	1
ENSG00000136819.15	chr9	129835863	129835863	-	6186	24852	chr9:129811011:C:T	chr9	129811011	129811011	0	1.21812e-12	0.183089	-0.233286	0	1	1.21812e-12	0.183089	-0.233286	0	1
ENSG00000136819.15	chr9	129835863	129835863	-	6186	24606	chr9:129811257:G:T	chr9	129811257	129811257	0	1.25987e-13	0.197548	-0.217893	0	1	1.25987e-13	0.197548	-0.217893	0	1
ENSG00000136819.15	chr9	129835863	129835863	-	6186	24063	chr9:129811800:T:C	chr9	129811800	129811800	0	7.35113e-13	0.186328	-0.219207	0	1	7.35113e-13	0.186328	-0.219207	0	1
ENSG00000136819.15	chr9	129835863	129835863	-	6186	23665	chr9:129812198:G:A	chr9	129812198	129812198	0	4.80185e-14	0.203624	-0.215071	0	1	4.80185e-14	0.203624	-0.215071	0	1
ENSG00000136819.15	chr9	129835863	129835863	-	6186	23280	chr9:129812583:C:T	chr9	129812583	129812583	0	1.08107e-12	0.183855	-0.209831	0	1	1.08107e-12	0.183855	-0.209831	0	1
ENSG00000136819.15	chr9	129835863	129835863	-	6186	22715	chr9:129813147:GC:G	chr9	129813147	129813148	0	1.61508e-11	0.166328	-0.224447	0	1	1.61508e-11	0.166328	-0.224447	0	1
ENSG00000136819.15	chr9	129835863	129835863	-	6186	22082	chr9:129813781:C:A	chr9	129813781	129813781	0	1.33239e-11	0.167586	-0.224789	0	1	1.33239e-11	0.167586	-0.224789	0	1
ENSG00000136819.15	chr9	129835863	129835863	-	6186	19858	chr9:129816005:A:G	chr9	129816005	129816005	0	1.53545e-11	0.166659	-0.223761	0	1	1.53545e-11	0.166659	-0.223761	0	1
ENSG00000136819.15	chr9	129835863	129835863	-	6186	19193	chr9:129816670:G:A	chr9	129816670	129816670	0	4.61295e-10	0.144137	-0.225669	0	1	4.61295e-10	0.144137	-0.225669	0	1
ENSG00000136819.15	chr9	129835863	129835863	-	6186	19032	chr9:129816831:T:C	chr9	129816831	129816831	0	4.60634e-10	0.144147	-0.225676	0	1	4.60634e-10	0.144147	-0.225676	0	1
ENSG00000136819.15	chr9	129835863	129835863	-	6186	19031	chr9:129816832:T:G	chr9	129816832	129816832	0	4.36096e-14	0.204228	-0.215733	0	1	4.36096e-14	0.204228	-0.215733	0	1
ENSG00000136819.15	chr9	129835863	129835863	-	6186	17456	chr9:129818407:G:C	chr9	129818407	129818407	0	4.60634e-10	0.144147	-0.225676	0	1	4.60634e-10	0.144147	-0.225676	0	1
ENSG00000136819.15	chr9	129835863	129835863	-	6186	16128	chr9:129819735:C:T	chr9	129819735	129819735	0	1.52833e-11	0.166689	-0.223806	0	1	1.52833e-11	0.166689	-0.223806	0	1
ENSG00000136819.15	chr9	129835863	129835863	-	6186	14853	chr9:129821010:A:T	chr9	129821010	129821010	0	1.53489e-11	0.166661	-0.223766	0	1	1.53489e-11	0.166661	-0.223766	0	1
ENSG00000136819.15	chr9	129835863	129835863	-	6186	14213	chr9:129821650:C:T	chr9	129821650	129821650	0	1.09725e-13	0.198421	-0.218808	0	1	1.09725e-13	0.198421	-0.218808	0	1
ENSG00000136819.15	chr9	129835863	129835863	-	6186	14094	chr9:129821769:C:T	chr9	129821769	129821769	0	1.0156e-06	0.0913389	-0.218728	0	1	1.0156e-06	0.0913389	-0.218728	0	1
ENSG00000136819.15	chr9	129835863	129835863	-	6186	13965	chr9:129821897:GA:G	chr9	129821897	129821898	0	1.95511e-11	0.165077	-0.226353	0	1	1.95511e-11	0.165077	-0.226353	0	1
ENSG00000136819.15	chr9	129835863	129835863	-	6186	13084	chr9:129822779:G:A	chr9	129822779	129822779	0	1.07944e-13	0.198525	-0.218869	0	1	1.07944e-13	0.198525	-0.218869	0	1
ENSG00000136819.15	chr9	129835863	129835863	-	6186	11674	chr9:129824189:C:T	chr9	129824189	129824189	0	1.52088e-11	0.166721	-0.223816	0	1	1.52088e-11	0.166721	-0.223816	0	1
ENSG00000136819.15	chr9	129835863	129835863	-	6186	11185	chr9:129824678:G:C	chr9	129824678	129824678	0	1.51607e-11	0.166742	-0.22384	0	1	1.51607e-11	0.166742	-0.22384	0	1
ENSG00000136819.15	chr9	129835863	129835863	-	6186	9914	chr9:129825949:C:G	chr9	129825949	129825949	0	4.13582e-14	0.20456	-0.216017	0	1	4.13582e-14	0.20456	-0.216017	0	1
ENSG00000136819.15	chr9	129835863	129835863	-	6186	9861	chr9:129826002:A:G	chr9	129826002	129826002	0	1.61151e-13	0.195991	-0.222006	0	1	1.61151e-13	0.195991	-0.222006	0	1
ENSG00000136819.15	chr9	129835863	129835863	-	6186	9805	chr9:129826058:T:C	chr9	129826058	129826058	0	4.13661e-14	0.204559	-0.216	0	1	4.13661e-14	0.204559	-0.216	0	1
ENSG00000136819.15	chr9	129835863	129835863	-	6186	9541	chr9:129826322:T:C	chr9	129826322	129826322	0	4.13825e-14	0.204557	-0.216003	0	1	4.13825e-14	0.204557	-0.216003	0	1
ENSG00000136819.15	chr9	129835863	129835863	-	6186	9406	chr9:129826457:A:T	chr9	129826457	129826457	0	4.13989e-14	0.204554	-0.216004	0	1	4.13989e-14	0.204554	-0.216004	0	1
ENSG00000136819.15	chr9	129835863	129835863	-	6186	8978	chr9:129826883:GAA:G	chr9	129826883	129826885	0	1.21746e-14	0.212193	-0.218184	1	1	1.21746e-14	0.212193	-0.218184	1	1
ENSG00000136819.15	chr9	129835863	129835863	-	6186	8536	chr9:129827327:T:C	chr9	129827327	129827327	0	1.64388e-13	0.195865	-0.211501	0	1	1.64388e-13	0.195865	-0.211501	0	1
ENSG00000136819.15	chr9	129835863	129835863	-	6186	8509	chr9:129827354:T:A	chr9	129827354	129827354	0	1.64559e-13	0.195858	-0.211498	0	1	1.64559e-13	0.195858	-0.211498	0	1
ENSG00000136819.15	chr9	129835863	129835863	-	6186	7983	chr9:129827880:T:C	chr9	129827880	129827880	0	6.07944e-13	0.187543	-0.217543	0	1	6.07944e-13	0.187543	-0.217543	0	1
ENSG00000136819.15	chr9	129835863	129835863	-	6186	7790	chr9:129828073:A:G	chr9	129828073	129828073	0	1.64344e-13	0.195867	-0.211498	0	1	1.64344e-13	0.195867	-0.211498	0	1
ENSG00000136819.15	chr9	129835863	129835863	-	6186	7789	chr9:129828074:G:T	chr9	129828074	129828074	0	1.62169e-13	0.195951	-0.211607	0	1	1.62169e-13	0.195951	-0.211607	0	1
ENSG00000136819.15	chr9	129835863	129835863	-	6186	7711	chr9:129828152:C:G	chr9	129828152	129828152	0	1.6434e-13	0.195867	-0.211497	0	1	1.6434e-13	0.195867	-0.211497	0	1
ENSG00000136819.15	chr9	129835863	129835863	-	6186	7305	chr9:129828558:G:A	chr9	129828558	129828558	0	1.61265e-13	0.195986	-0.21185	0	1	1.61265e-13	0.195986	-0.21185	0	1
ENSG00000136819.15	chr9	129835863	129835863	-	6186	7299	chr9:129828564:C:T	chr9	129828564	129828564	0	1.61681e-13	0.19597	-0.211848	0	1	1.61681e-13	0.19597	-0.211848	0	1
ENSG00000136819.15	chr9	129835863	129835863	-	6186	7282	chr9:129828581:A:G	chr9	129828581	129828581	0	1.40044e-13	0.196879	-0.212166	0	1	1.40044e-13	0.196879	-0.212166	0	1
ENSG00000136819.15	chr9	129835863	129835863	-	6186	7230	chr9:129828633:G:C	chr9	129828633	129828633	0	1.64283e-13	0.195869	-0.211498	0	1	1.64283e-13	0.195869	-0.211498	0	1
ENSG00000136819.15	chr9	129835863	129835863	-	6186	7145	chr9:129828718:T:C	chr9	129828718	129828718	0	1.64527e-13	0.19586	-0.211498	0	1	1.64527e-13	0.19586	-0.211498	0	1
ENSG00000136819.15	chr9	129835863	129835863	-	6186	6870	chr9:129828993:T:C	chr9	129828993	129828993	0	1.64283e-13	0.195869	-0.211498	0	1	1.64283e-13	0.195869	-0.211498	0	1
ENSG00000136819.15	chr9	129835863	129835863	-	6186	6770	chr9:129829093:T:G	chr9	129829093	129829093	0	1.64507e-13	0.19586	-0.211496	0	1	1.64507e-13	0.19586	-0.211496	0	1
ENSG00000136819.15	chr9	129835863	129835863	-	6186	6717	chr9:129829146:C:T	chr9	129829146	129829146	0	6.12261e-13	0.187498	-0.217504	0	1	6.12261e-13	0.187498	-0.217504	0	1
ENSG00000136819.15	chr9	129835863	129835863	-	6186	6633	chr9:129829230:A:G	chr9	129829230	129829230	0	1.64231e-13	0.195871	-0.211497	0	1	1.64231e-13	0.195871	-0.211497	0	1
ENSG00000136819.15	chr9	129835863	129835863	-	6186	6150	chr9:129829713:T:C	chr9	129829713	129829713	0	1.64283e-13	0.195869	-0.211498	0	1	1.64283e-13	0.195869	-0.211498	0	1
ENSG00000136819.15	chr9	129835863	129835863	-	6186	6027	chr9:129829836:T:C	chr9	129829836	129829836	0	5.0093e-11	0.158892	-0.219458	0	1	5.0093e-11	0.158892	-0.219458	0	1
ENSG00000136819.15	chr9	129835863	129835863	-	6186	5931	chr9:129829932:A:G	chr9	129829932	129829932	0	1.65279e-13	0.195831	-0.211506	0	1	1.65279e-13	0.195831	-0.211506	0	1
ENSG00000136819.15	chr9	129835863	129835863	-	6186	5506	chr9:129830357:C:G	chr9	129830357	129830357	0	1.64326e-13	0.195867	-0.211499	0	1	1.64326e-13	0.195867	-0.211499	0	1
ENSG00000136819.15	chr9	129835863	129835863	-	6186	5479	chr9:129830384:T:G	chr9	129830384	129830384	0	1.66381e-13	0.195789	-0.211478	0	1	1.66381e-13	0.195789	-0.211478	0	1
ENSG00000136819.15	chr9	129835863	129835863	-	6186	5367	chr9:129830496:T:C	chr9	129830496	129830496	0	1.64913e-13	0.195845	-0.211494	0	1	1.64913e-13	0.195845	-0.211494	0	1
ENSG00000136819.15	chr9	129835863	129835863	-	6186	4160	chr9:129831703:T:C	chr9	129831703	129831703	0	1.02916e-12	0.184171	-0.205244	0	1	1.02916e-12	0.184171	-0.205244	0	1
ENSG00000136819.15	chr9	129835863	129835863	-	6186	3780	chr9:129832083:C:T	chr9	129832083	129832083	0	1.02916e-12	0.184171	-0.205244	0	1	1.02916e-12	0.184171	-0.205244	0	1
ENSG00000136819.15	chr9	129835863	129835863	-	6186	3764	chr9:129832099:A:G	chr9	129832099	129832099	0	1.02902e-12	0.184172	-0.205248	0	1	1.02902e-12	0.184172	-0.205248	0	1
ENSG00000136819.15	chr9	129835863	129835863	-	6186	3481	chr9:129832379:AGTT:A	chr9	129832379	129832382	0	1.02916e-12	0.184171	-0.205244	0	1	1.02916e-12	0.184171	-0.205244	0	1
ENSG00000136819.15	chr9	129835863	129835863	-	6186	3424	chr9:129832439:T:C	chr9	129832439	129832439	0	1.02916e-12	0.184171	-0.205244	0	1	1.02916e-12	0.184171	-0.205244	0	1
ENSG00000136819.15	chr9	129835863	129835863	-	6186	3274	chr9:129832589:C:A	chr9	129832589	129832589	0	5.0093e-11	0.158892	-0.219458	0	1	5.0093e-11	0.158892	-0.219458	0	1
ENSG00000136819.15	chr9	129835863	129835863	-	6186	3204	chr9:129832659:G:A	chr9	129832659	129832659	0	1.02981e-12	0.184167	-0.205245	0	1	1.02981e-12	0.184167	-0.205245	0	1
ENSG00000136819.15	chr9	129835863	129835863	-	6186	3158	chr9:129832705:C:T	chr9	129832705	129832705	0	1.02874e-12	0.184174	-0.205246	0	1	1.02874e-12	0.184174	-0.205246	0	1
ENSG00000136819.15	chr9	129835863	129835863	-	6186	2815	chr9:129833048:T:C	chr9	129833048	129833048	0	5.03239e-11	0.158861	-0.219492	0	1	5.03239e-11	0.158861	-0.219492	0	1
ENSG00000136819.15	chr9	129835863	129835863	-	6186	2478	chr9:129833385:G:A	chr9	129833385	129833385	0	1.02762e-12	0.184181	-0.205253	0	1	1.02762e-12	0.184181	-0.205253	0	1
ENSG00000136819.15	chr9	129835863	129835863	-	6186	2457	chr9:129833406:C:G	chr9	129833406	129833406	0	1.02944e-12	0.184169	-0.205245	0	1	1.02944e-12	0.184169	-0.205245	0	1
ENSG00000136819.15	chr9	129835863	129835863	-	6186	2111	chr9:129833752:T:C	chr9	129833752	129833752	0	5.01485e-11	0.158885	-0.219451	0	1	5.01485e-11	0.158885	-0.219451	0	1
ENSG00000136819.15	chr9	129835863	129835863	-	6186	2071	chr9:129833792:C:T	chr9	129833792	129833792	0	1.02916e-12	0.184171	-0.205244	0	1	1.02916e-12	0.184171	-0.205244	0	1
ENSG00000136819.15	chr9	129835863	129835863	-	6186	1983	chr9:129833880:C:T	chr9	129833880	129833880	0	1.02466e-12	0.184199	-0.205266	0	1	1.02466e-12	0.184199	-0.205266	0	1
ENSG00000136819.15	chr9	129835863	129835863	-	6186	1243	chr9:129834620:G:A	chr9	129834620	129834620	0	5.54938e-11	0.158216	-0.219767	0	1	5.54938e-11	0.158216	-0.219767	0	1
ENSG00000136819.15	chr9	129835863	129835863	-	6186	1121	chr9:129834742:C:T	chr9	129834742	129834742	0	1.03615e-12	0.184128	-0.205238	0	1	1.03615e-12	0.184128	-0.205238	0	1
ENSG00000136819.15	chr9	129835863	129835863	-	6186	521	chr9:129835342:T:C	chr9	129835342	129835342	0	1.50026e-10	0.15163	-0.179647	0	1	1.50026e-10	0.15163	-0.179647	0	1
ENSG00000136819.15	chr9	129835863	129835863	-	6186	421	chr9:129835442:T:G	chr9	129835442	129835442	0	1.24895e-11	0.168009	-0.200645	0	1	1.24895e-11	0.168009	-0.200645	0	1
ENSG00000136819.15	chr9	129835863	129835863	-	6186	368	chr9:129835495:T:C	chr9	129835495	129835495	0	1.24908e-11	0.168008	-0.200642	0	1	1.24908e-11	0.168008	-0.200642	0	1
ENSG00000136819.15	chr9	129835863	129835863	-	6186	302	chr9:129835561:A:C	chr9	129835561	129835561	0	5.54607e-11	0.15822	-0.211993	0	1	5.54607e-11	0.15822	-0.211993	0	1
ENSG00000136819.15	chr9	129835863	129835863	-	6186	41	chr9:129835822:C:T	chr9	129835822	129835822	0	3.44316e-11	0.161361	-0.205216	0	1	3.44316e-11	0.161361	-0.205216	0	1
ENSG00000136819.15	chr9	129835863	129835863	-	6186	-137	chr9:129836000:G:C	chr9	129836000	129836000	0	3.44306e-11	0.161362	-0.205219	0	1	3.44306e-11	0.161362	-0.205219	0	1
ENSG00000136819.15	chr9	129835863	129835863	-	6186	-140	chr9:129836003:A:G	chr9	129836003	129836003	0	1.2496e-11	0.168006	-0.200637	0	1	1.2496e-11	0.168006	-0.200637	0	1
ENSG00000136819.15	chr9	129835863	129835863	-	6186	-340	chr9:129836203:C:T	chr9	129836203	129836203	0	1.24962e-11	0.168006	-0.200635	0	1	1.24962e-11	0.168006	-0.200635	0	1
ENSG00000136819.15	chr9	129835863	129835863	-	6186	-959	chr9:129836822:A:G	chr9	129836822	129836822	0	1.24962e-11	0.168006	-0.200635	0	1	1.24962e-11	0.168006	-0.200635	0	1
ENSG00000136819.15	chr9	129835863	129835863	-	6186	-1013	chr9:129836876:AG:A	chr9	129836876	129836877	0	6.12525e-11	0.157564	-0.211636	0	1	6.12525e-11	0.157564	-0.211636	0	1
ENSG00000136819.15	chr9	129835863	129835863	-	6186	-1215	chr9:129837078:G:A	chr9	129837078	129837078	0	5.53245e-11	0.158236	-0.212068	0	1	5.53245e-11	0.158236	-0.212068	0	1
ENSG00000136819.15	chr9	129835863	129835863	-	6186	-1384	chr9:129837247:A:C	chr9	129837247	129837247	0	3.44316e-11	0.161361	-0.205216	0	1	3.44316e-11	0.161361	-0.205216	0	1
ENSG00000136819.15	chr9	129835863	129835863	-	6186	-1391	chr9:129837254:G:C	chr9	129837254	129837254	0	1.24962e-11	0.168006	-0.200635	0	1	1.24962e-11	0.168006	-0.200635	0	1
ENSG00000136819.15	chr9	129835863	129835863	-	6186	-1649	chr9:129837512:A:G	chr9	129837512	129837512	0	1.25398e-11	0.167983	-0.200631	0	1	1.25398e-11	0.167983	-0.200631	0	1
ENSG00000136819.15	chr9	129835863	129835863	-	6186	-1657	chr9:129837520:A:C	chr9	129837520	129837520	0	1.24962e-11	0.168006	-0.200635	0	1	1.24962e-11	0.168006	-0.200635	0	1
ENSG00000136819.15	chr9	129835863	129835863	-	6186	-1682	chr9:129837545:G:GA	chr9	129837545	129837545	0	1.22723e-11	0.168124	-0.200882	0	1	1.22723e-11	0.168124	-0.200882	0	1
ENSG00000136819.15	chr9	129835863	129835863	-	6186	-1754	chr9:129837617:T:C	chr9	129837617	129837617	0	1.24962e-11	0.168006	-0.200635	0	1	1.24962e-11	0.168006	-0.200635	0	1
ENSG00000136819.15	chr9	129835863	129835863	-	6186	-1826	chr9:129837689:A:G	chr9	129837689	129837689	0	1.24962e-11	0.168006	-0.200635	0	1	1.24962e-11	0.168006	-0.200635	0	1
ENSG00000136819.15	chr9	129835863	129835863	-	6186	-2298	chr9:129838161:A:C	chr9	129838161	129838161	0	1.24925e-11	0.168007	-0.200637	0	1	1.24925e-11	0.168007	-0.200637	0	1
ENSG00000136819.15	chr9	129835863	129835863	-	6186	-2324	chr9:129838187:G:A	chr9	129838187	129838187	0	1.24849e-11	0.168011	-0.200643	0	1	1.24849e-11	0.168011	-0.200643	0	1
ENSG00000136819.15	chr9	129835863	129835863	-	6186	-2399	chr9:129838262:A:G	chr9	129838262	129838262	0	1.24962e-11	0.168006	-0.200635	0	1	1.24962e-11	0.168006	-0.200635	0	1
ENSG00000136819.15	chr9	129835863	129835863	-	6186	-2478	chr9:129838341:T:C	chr9	129838341	129838341	0	1.24962e-11	0.168006	-0.200635	0	1	1.24962e-11	0.168006	-0.200635	0	1
ENSG00000136819.15	chr9	129835863	129835863	-	6186	-2600	chr9:129838463:T:A	chr9	129838463	129838463	0	1.24962e-11	0.168006	-0.200635	0	1	1.24962e-11	0.168006	-0.200635	0	1
ENSG00000136819.15	chr9	129835863	129835863	-	6186	-2835	chr9:129838698:A:G	chr9	129838698	129838698	0	1.24925e-11	0.168007	-0.200637	0	1	1.24925e-11	0.168007	-0.200637	0	1
ENSG00000136819.15	chr9	129835863	129835863	-	6186	-3087	chr9:129838950:T:C	chr9	129838950	129838950	0	1.24912e-11	0.168008	-0.20064	0	1	1.24912e-11	0.168008	-0.20064	0	1
ENSG00000136819.15	chr9	129835863	129835863	-	6186	-3731	chr9:129839594:C:A	chr9	129839594	129839594	0	1.25475e-11	0.167979	-0.200636	0	1	1.25475e-11	0.167979	-0.200636	0	1
ENSG00000136819.15	chr9	129835863	129835863	-	6186	-3761	chr9:129839624:G:A	chr9	129839624	129839624	0	1.25e-11	0.168004	-0.200642	0	1	1.25e-11	0.168004	-0.200642	0	1
ENSG00000136819.15	chr9	129835863	129835863	-	6186	-3811	chr9:129839674:G:A	chr9	129839674	129839674	0	1.12576e-11	0.168687	-0.201634	0	1	1.12576e-11	0.168687	-0.201634	0	1
ENSG00000136819.15	chr9	129835863	129835863	-	6186	-3833	chr9:129839696:T:A	chr9	129839696	129839696	0	1.24991e-11	0.168004	-0.200658	0	1	1.24991e-11	0.168004	-0.200658	0	1
ENSG00000136819.15	chr9	129835863	129835863	-	6186	-4066	chr9:129839929:A:T	chr9	129839929	129839929	0	1.08193e-12	0.18385	-0.203194	0	1	1.08193e-12	0.18385	-0.203194	0	1
ENSG00000136819.15	chr9	129835863	129835863	-	6186	-4255	chr9:129840118:CTTG:C	chr9	129840118	129840121	0	1.19941e-11	0.168273	-0.200845	0	1	1.19941e-11	0.168273	-0.200845	0	1
ENSG00000136819.15	chr9	129835863	129835863	-	6186	-4520	chr9:129840383:A:G	chr9	129840383	129840383	0	1.25072e-11	0.168	-0.200645	0	1	1.25072e-11	0.168	-0.200645	0	1
ENSG00000136819.15	chr9	129835863	129835863	-	6186	-5150	chr9:129841013:C:G	chr9	129841013	129841013	0	5.82758e-11	0.157893	-0.21162	0	1	5.82758e-11	0.157893	-0.21162	0	1
ENSG00000136819.15	chr9	129835863	129835863	-	6186	-5254	chr9:129841117:G:T	chr9	129841117	129841117	0	2.55626e-11	0.163319	-0.204928	0	1	2.55626e-11	0.163319	-0.204928	0	1
ENSG00000136819.15	chr9	129835863	129835863	-	6186	-12593	chr9:129848456:A:G	chr9	129848456	129848456	0	6.04592e-11	0.15765	-0.211558	0	1	6.04592e-11	0.15765	-0.211558	0	1
ENSG00000136819.15	chr9	129835863	129835863	-	6186	-12596	chr9:129848459:A:G	chr9	129848459	129848459	0	6.04419e-11	0.157652	-0.21156	0	1	6.04419e-11	0.157652	-0.21156	0	1
ENSG00000136819.15	chr9	129835863	129835863	-	6186	-12808	chr9:129848671:G:A	chr9	129848671	129848671	0	5.82073e-11	0.157901	-0.211626	0	1	5.82073e-11	0.157901	-0.211626	0	1
ENSG00000136819.15	chr9	129835863	129835863	-	6186	-14833	chr9:129850696:C:T	chr9	129850696	129850696	0	6.10792e-11	0.157583	-0.211507	0	1	6.10792e-11	0.157583	-0.211507	0	1
ENSG00000136819.15	chr9	129835863	129835863	-	6186	-14834	chr9:129850697:C:T	chr9	129850697	129850697	0	6.10362e-11	0.157588	-0.211517	0	1	6.10362e-11	0.157588	-0.211517	0	1
ENSG00000136819.15	chr9	129835863	129835863	-	6186	-14835	chr9:129850698:T:C	chr9	129850698	129850698	0	6.10792e-11	0.157583	-0.211507	0	1	6.10792e-11	0.157583	-0.211507	0	1
ENSG00000130720.13	chr9	130939286	130939286	-	6130	42283	chr9:130897003:T:A	chr9	130897003	130897003	0	5.34643e-07	0.0958302	0.354877	0	1	5.34643e-07	0.0958302	0.354877	0	1
ENSG00000130720.13	chr9	130939286	130939286	-	6130	41975	chr9:130897309:CCT:C	chr9	130897309	130897311	0	5.28243e-07	0.0959143	0.355766	1	1	5.28243e-07	0.0959143	0.355766	1	1
ENSG00000130720.13	chr9	130939286	130939286	-	6130	41780	chr9:130897504:CTG:C	chr9	130897504	130897506	0	5.43974e-07	0.0957093	0.354622	0	1	5.43974e-07	0.0957093	0.354622	0	1
ENSG00000130720.13	chr9	130939286	130939286	-	6130	41602	chr9:130897684:T:G	chr9	130897684	130897684	0	1.24466e-06	0.0899124	0.334111	0	1	1.24466e-06	0.0899124	0.334111	0	1
ENSG00000130720.13	chr9	130939286	130939286	-	6130	39982	chr9:130899304:A:G	chr9	130899304	130899304	0	1.28082e-06	0.0897114	0.333589	0	1	1.28082e-06	0.0897114	0.333589	0	1
ENSG00000170827.9	chr9	133079900	133079900	+	7302	-977	chr9:133078923:A:G	chr9	133078923	133078923	0	1.4062e-06	0.0890558	-0.314116	0	1	2.19652e-05	0.0696428	-0.368315	0	0
ENSG00000170827.9	chr9	133079900	133079900	+	7302	-494	chr9:133079406:G:A	chr9	133079406	133079406	0	4.27257e-10	0.14465	-0.405888	0	1	8.27935e-08	0.1088	-0.466747	0	1
ENSG00000170827.9	chr9	133079900	133079900	+	7302	-446	chr9:133079454:A:T	chr9	133079454	133079454	0	4.39775e-11	0.15975	-0.426663	0	1	5.38196e-10	0.143104	-0.535441	0	1
ENSG00000170827.9	chr9	133079900	133079900	+	7302	-116	chr9:133079784:T:C	chr9	133079784	133079784	0	9.39497e-12	0.169867	-0.432979	0	1	2.77797e-09	0.132044	-0.506166	0	1
ENSG00000170827.9	chr9	133079900	133079900	+	7302	309	chr9:133080209:C:T	chr9	133080209	133080209	0	7.23195e-11	0.156467	-0.422057	0	1	5.02354e-10	0.143566	-0.536052	0	1
ENSG00000170827.9	chr9	133079900	133079900	+	7302	385	chr9:133080285:G:A	chr9	133080285	133080285	0	6.77103e-12	0.172	-0.434015	0	1	1.62142e-09	0.135685	-0.511127	0	1
ENSG00000170827.9	chr9	133079900	133079900	+	7302	1296	chr9:133081196:C:T	chr9	133081196	133081196	0	2.70001e-12	0.17796	-0.445325	0	1	6.72432e-10	0.141611	-0.526727	0	1
ENSG00000170827.9	chr9	133079900	133079900	+	7302	1515	chr9:133081415:A:C	chr9	133081415	133081415	0	2.0407e-08	0.118448	-0.382391	0	1	6.55688e-07	0.0944032	-0.452646	0	1
ENSG00000170827.9	chr9	133079900	133079900	+	7302	1517	chr9:133081417:T:G	chr9	133081417	133081417	0	2.05689e-08	0.118394	-0.382333	0	1	6.59682e-07	0.0943607	-0.452579	0	1
ENSG00000170827.9	chr9	133079900	133079900	+	7302	1830	chr9:133081730:G:T	chr9	133081730	133081730	0	1.44069e-11	0.167076	-0.428186	0	1	2.69463e-09	0.13225	-0.505121	0	1
ENSG00000170827.9	chr9	133079900	133079900	+	7302	1940	chr9:133081840:G:C	chr9	133081840	133081840	0	3.98499e-12	0.175441	-0.436614	0	1	9.24348e-10	0.139472	-0.516175	0	1
ENSG00000170827.9	chr9	133079900	133079900	+	7302	2165	chr9:133082065:G:A	chr9	133082065	133082065	0	7.85816e-12	0.171031	-0.433555	0	1	1.56684e-09	0.135916	-0.512466	0	1
ENSG00000170827.9	chr9	133079900	133079900	+	7302	2390	chr9:133082290:T:C	chr9	133082290	133082290	0	6.29315e-12	0.172476	-0.436289	0	1	4.66175e-11	0.159366	-0.55607	0	1
ENSG00000170827.9	chr9	133079900	133079900	+	7302	2519	chr9:133082419:G:T	chr9	133082419	133082419	0	3.93947e-07	0.0979626	-0.333222	0	1	6.68053e-10	0.141654	-0.5313	0	1
ENSG00000170827.9	chr9	133079900	133079900	+	7302	2997	chr9:133082897:A:G	chr9	133082897	133082897	0	8.44468e-13	0.18544	-0.464163	0	1	1.56451e-11	0.166536	-0.583237	0	1
ENSG00000170827.9	chr9	133079900	133079900	+	7302	3725	chr9:133083625:C:G	chr9	133083625	133083625	0	2.85595e-12	0.177597	-0.445857	0	1	8.55118e-10	0.139996	-0.524876	0	1
ENSG00000170827.9	chr9	133079900	133079900	+	7302	3858	chr9:133083758:C:G	chr9	133083758	133083758	0	2.77179e-07	0.100413	-0.336439	0	1	2.18062e-10	0.149141	-0.543666	0	1
ENSG00000170827.9	chr9	133079900	133079900	+	7302	3905	chr9:133083805:C:T	chr9	133083805	133083805	0	1.5596e-12	0.181499	-0.448104	0	1	4.66837e-10	0.144057	-0.529334	0	1
ENSG00000170827.9	chr9	133079900	133079900	+	7302	3958	chr9:133083858:A:C	chr9	133083858	133083858	0	1.98059e-12	0.17996	-0.446966	0	1	6.28075e-10	0.142069	-0.526571	0	1
ENSG00000170827.9	chr9	133079900	133079900	+	7302	4108	chr9:133084008:G:C	chr9	133084008	133084008	0	1.64419e-12	0.181159	-0.452568	0	1	4.00176e-10	0.145088	-0.537021	0	1
ENSG00000170827.9	chr9	133079900	133079900	+	7302	5305	chr9:133085205:C:A	chr9	133085205	133085205	0	1.00684e-11	0.169415	-0.442205	0	1	1.68075e-09	0.135443	-0.524259	0	1
ENSG00000170827.9	chr9	133079900	133079900	+	7302	6500	chr9:133086400:A:G	chr9	133086400	133086400	0	6.20249e-12	0.17257	-0.435248	0	1	1.03018e-09	0.138743	-0.517466	0	1
ENSG00000170827.9	chr9	133079900	133079900	+	7302	6509	chr9:133086409:C:T	chr9	133086409	133086409	0	6.18451e-12	0.172589	-0.435974	0	1	1.01989e-09	0.138811	-0.518426	0	1
ENSG00000170827.9	chr9	133079900	133079900	+	7302	6522	chr9:133086422:T:C	chr9	133086422	133086422	0	2.29908e-17	0.250268	-0.578452	1	1	1.46295e-20	0.292706	-0.829473	1	1
ENSG00000170827.9	chr9	133079900	133079900	+	7302	7724	chr9:133087624:A:G	chr9	133087624	133087624	0	1.3516e-15	0.22574	-0.665129	0	1	4.35639e-16	0.232632	-0.895277	0	1
ENSG00000170827.9	chr9	133079900	133079900	+	7302	7740	chr9:133087640:T:G	chr9	133087640	133087640	0	4.71887e-15	0.218062	-0.657353	0	1	2.07798e-15	0.223107	-0.881631	0	1
ENSG00000170827.9	chr9	133079900	133079900	+	7302	8584	chr9:133088484:G:A	chr9	133088484	133088484	0	1.28572e-07	0.105751	-0.359877	0	1	1.90281e-07	0.10303	-0.470993	0	1
ENSG00000170827.9	chr9	133079900	133079900	+	7302	8706	chr9:133088606:G:C	chr9	133088606	133088606	0	1.28747e-07	0.105742	-0.359856	0	1	1.90554e-07	0.10302	-0.470963	0	1
ENSG00000170827.9	chr9	133079900	133079900	+	7302	8864	chr9:133088764:C:G	chr9	133088764	133088764	0	1.2896e-07	0.105731	-0.359847	0	1	1.90894e-07	0.103008	-0.470949	0	1
ENSG00000170827.9	chr9	133079900	133079900	+	7302	8875	chr9:133088775:C:T	chr9	133088775	133088775	0	1.29368e-07	0.105709	-0.359821	0	1	1.91374e-07	0.10299	-0.470923	0	1
ENSG00000170827.9	chr9	133079900	133079900	+	7302	8878	chr9:133088778:T:G	chr9	133088778	133088778	0	1.2908e-07	0.105724	-0.359844	0	1	1.90922e-07	0.103007	-0.470957	0	1
ENSG00000170827.9	chr9	133079900	133079900	+	7302	8881	chr9:133088781:T:C	chr9	133088781	133088781	0	1.33134e-11	0.167592	-0.615977	0	1	2.25994e-12	0.179109	-0.844343	0	1
ENSG00000170827.9	chr9	133079900	133079900	+	7302	10635	chr9:133090535:C:G	chr9	133090535	133090535	0	1.97503e-07	0.102771	-0.354723	0	1	3.89462e-07	0.0980425	-0.459391	0	1
ENSG00000170827.9	chr9	133079900	133079900	+	7302	10654	chr9:133090554:C:T	chr9	133090554	133090554	0	3.07292e-07	0.0996947	-0.348004	0	1	3.6851e-07	0.0984282	-0.45849	0	1
ENSG00000170827.9	chr9	133079900	133079900	+	7302	10672	chr9:133090572:G:C	chr9	133090572	133090572	0	1.08789e-12	0.183815	-0.659932	0	1	6.16376e-14	0.202055	-0.917413	0	1
ENSG00000170827.9	chr9	133079900	133079900	+	7302	11053	chr9:133090953:A:G	chr9	133090953	133090953	0	6.593e-13	0.187024	-0.598218	0	1	3.36272e-14	0.205857	-0.832174	0	1
ENSG00000170827.9	chr9	133079900	133079900	+	7302	11487	chr9:133091387:C:T	chr9	133091387	133091387	0	6.62984e-13	0.186989	-0.657223	0	1	4.378e-14	0.204204	-0.910664	0	1
ENSG00000170827.9	chr9	133079900	133079900	+	7302	11694	chr9:133091594:AT:A	chr9	133091594	133091595	0	1.07785e-12	0.183874	-0.657911	0	1	5.17247e-14	0.203157	-0.916946	0	1
ENSG00000170827.9	chr9	133079900	133079900	+	7302	12727	chr9:133092627:A:G	chr9	133092627	133092627	0	3.20428e-12	0.176853	-0.642914	0	1	3.08353e-13	0.191872	-0.887921	0	1
ENSG00000170827.9	chr9	133079900	133079900	+	7302	12799	chr9:133092699:T:C	chr9	133092699	133092699	0	3.22112e-12	0.176819	-0.642901	0	1	3.0883e-13	0.191862	-0.887966	0	1
ENSG00000170827.9	chr9	133079900	133079900	+	7302	12938	chr9:133092838:C:A	chr9	133092838	133092838	0	7.85692e-13	0.185902	-0.656965	0	1	5.91996e-14	0.202309	-0.908719	0	1
ENSG00000170827.9	chr9	133079900	133079900	+	7302	13033	chr9:133092933:G:T	chr9	133092933	133092933	0	1.12462e-07	0.10668	-0.360736	0	1	2.0295e-07	0.102582	-0.469036	0	1
ENSG00000170827.9	chr9	133079900	133079900	+	7302	13080	chr9:133092980:C:T	chr9	133092980	133092980	0	3.2076e-12	0.176846	-0.642904	0	1	3.08501e-13	0.191869	-0.887917	0	1
ENSG00000170827.9	chr9	133079900	133079900	+	7302	13224	chr9:133093124:C:CTG	chr9	133093124	133093124	0	4.31822e-12	0.174921	-0.64557	0	1	2.99676e-13	0.192054	-0.896924	0	1
ENSG00000170827.9	chr9	133079900	133079900	+	7302	13288	chr9:133093188:A:G	chr9	133093188	133093188	0	2.70693e-07	0.100578	-0.350258	0	1	6.13315e-07	0.0948705	-0.451048	0	1
ENSG00000170827.9	chr9	133079900	133079900	+	7302	13658	chr9:133093558:C:T	chr9	133093558	133093558	0	7.94687e-08	0.109083	-0.361705	0	1	1.39602e-07	0.105181	-0.470938	0	1
ENSG00000170827.9	chr9	133079900	133079900	+	7302	13833	chr9:133093733:A:G	chr9	133093733	133093733	0	9.1037e-08	0.108143	-0.361396	0	1	1.81988e-07	0.10334	-0.468424	0	1
ENSG00000170827.9	chr9	133079900	133079900	+	7302	14252	chr9:133094152:T:C	chr9	133094152	133094152	0	4.39119e-12	0.174812	-0.62928	0	1	8.40039e-13	0.185473	-0.85945	0	1
ENSG00000170827.9	chr9	133079900	133079900	+	7302	14659	chr9:133094559:T:G	chr9	133094559	133094559	0	4.84143e-12	0.174179	-0.627716	0	1	9.38683e-13	0.184761	-0.857221	0	1
ENSG00000170827.9	chr9	133079900	133079900	+	7302	16437	chr9:133096337:G:A	chr9	133096337	133096337	0	2.17369e-11	0.164382	-0.613296	0	1	3.25052e-12	0.17676	-0.843249	0	1
ENSG00000170827.9	chr9	133079900	133079900	+	7302	16555	chr9:133096455:G:A	chr9	133096455	133096455	0	1.86748e-06	0.0870623	-0.328715	0	1	3.59352e-06	0.0824534	-0.42416	0	0
ENSG00000170827.9	chr9	133079900	133079900	+	7302	17120	chr9:133097020:C:T	chr9	133097020	133097020	0	4.30761e-12	0.174936	-0.645583	0	1	2.9921e-13	0.192064	-0.896925	0	1
ENSG00000170827.9	chr9	133079900	133079900	+	7302	17270	chr9:133097170:A:G	chr9	133097170	133097170	0	4.33088e-12	0.174902	-0.645501	0	1	3.00712e-13	0.192032	-0.896827	0	1
ENSG00000170827.9	chr9	133079900	133079900	+	7302	18391	chr9:133098291:C:T	chr9	133098291	133098291	0	9.57433e-08	0.107794	-0.366854	0	1	1.42709e-07	0.105028	-0.480141	0	1
ENSG00000170827.9	chr9	133079900	133079900	+	7302	18792	chr9:133098692:G:C	chr9	133098692	133098692	0	2.16326e-11	0.164414	-0.613488	0	1	3.22031e-12	0.176821	-0.843577	0	1
ENSG00000170827.9	chr9	133079900	133079900	+	7302	19584	chr9:133099484:G:GA	chr9	133099484	133099484	0	2.15822e-07	0.102154	-0.35556	0	1	4.11289e-07	0.097662	-0.460966	0	1
ENSG00000170827.9	chr9	133079900	133079900	+	7302	20069	chr9:133099969:A:C	chr9	133099969	133099969	0	3.19453e-11	0.161854	-0.611163	0	1	1.37746e-12	0.182298	-0.860018	0	1
ENSG00000170827.9	chr9	133079900	133079900	+	7302	22299	chr9:133102199:C:T	chr9	133102199	133102199	0	1.07893e-10	0.153818	0.57756	0	1	8.50162e-11	0.155397	0.769725	0	1
ENSG00000170827.9	chr9	133079900	133079900	+	7302	31730	chr9:133111630:T:C	chr9	133111630	133111630	0	1.69966e-09	0.135367	-0.539281	0	1	1.36445e-09	0.13685	-0.718955	0	1
ENSG00000170827.9	chr9	133079900	133079900	+	7302	57505	chr9:133137405:T:C	chr9	133137405	133137405	0	9.85212e-07	0.0915519	-0.704018	0	1	3.82097e-06	0.0820206	-0.883554	0	0
ENSG00000170827.9	chr9	133079900	133079900	+	7302	1633	chr9:133081533:G:T	chr9	133081533	133081533	1	4.4164e-07	0.097165	1.01314	0	1	4.4164e-07	0.097165	1.01314	0	1
ENSG00000170827.9	chr9	133079900	133079900	+	7302	1679	chr9:133081579:C:T	chr9	133081579	133081579	1	1.31894e-06	0.0895056	0.801034	0	1	1.31894e-06	0.0895056	0.801034	0	1
ENSG00000170827.9	chr9	133079900	133079900	+	7302	2720	chr9:133082620:C:T	chr9	133082620	133082620	1	5.30614e-07	0.095883	0.987008	0	1	5.30614e-07	0.095883	0.987008	0	1
ENSG00000170827.9	chr9	133079900	133079900	+	7302	5701	chr9:133085601:T:C	chr9	133085601	133085601	1	1.81265e-07	0.103367	0.823535	1	1	1.81265e-07	0.103367	0.823535	1	1
ENSG00000175164.16	chr9	133276024	133276024	-	7638	22865	chr9:133253159:A:G	chr9	133253159	133253159	0	4.11865e-12	0.175227	0.351511	0	1	1.53678e-11	0.166653	0.590313	0	1
ENSG00000175164.16	chr9	133276024	133276024	-	7638	22299	chr9:133253725:C:T	chr9	133253725	133253725	0	2.77233e-07	0.100412	-0.461587	0	1	0.000389309	0.0491811	-0.556285	0	0
ENSG00000175164.16	chr9	133276024	133276024	-	7638	20354	chr9:133255669:CG:C	chr9	133255669	133255670	0	5.78278e-08	0.11128	0.609789	0	1	4.02188e-07	0.0978181	0.984506	0	1
ENSG00000175164.16	chr9	133276024	133276024	-	7638	19399	chr9:133256625:T:C	chr9	133256625	133256625	0	1.31005e-11	0.167697	0.344034	0	1	1.39565e-10	0.15211	0.564229	0	1
ENSG00000175164.16	chr9	133276024	133276024	-	7638	18503	chr9:133257521:T:TC	chr9	133257521	133257521	0	3.64116e-41	0.515013	0.671197	1	1	8.81089e-45	0.546162	1.19025	1	1
ENSG00000175164.16	chr9	133276024	133276024	-	7638	18263	chr9:133257761:T:C	chr9	133257761	133257761	0	6.32859e-09	0.126451	0.29653	0	1	3.41804e-08	0.114904	0.486757	0	1
ENSG00000175164.16	chr9	133276024	133276024	-	7638	17883	chr9:133258141:G:A	chr9	133258141	133258141	0	5.98313e-12	0.172804	0.347293	0	1	4.83489e-11	0.159126	0.573888	0	1
ENSG00000175164.16	chr9	133276024	133276024	-	7638	16307	chr9:133259717:G:T	chr9	133259717	133259717	0	1.11467e-06	0.0906862	-0.401708	0	1	0.000792219	0.0441242	-0.48252	0	0
ENSG00000175164.16	chr9	133276024	133276024	-	7638	15876	chr9:133260148:G:A	chr9	133260148	133260148	0	5.56733e-08	0.111542	0.610327	0	1	3.97124e-07	0.0979065	0.984661	0	1
ENSG00000175164.16	chr9	133276024	133276024	-	7638	15281	chr9:133260743:G:A	chr9	133260743	133260743	0	5.04029e-12	0.173918	-0.348694	0	1	4.28888e-11	0.159915	-0.575779	0	1
ENSG00000175164.16	chr9	133276024	133276024	-	7638	14464	chr9:133261560:G:T	chr9	133261560	133261560	0	3.18498e-11	0.161874	-0.326358	0	1	2.25629e-10	0.148914	-0.539028	0	1
ENSG00000175164.16	chr9	133276024	133276024	-	7638	14362	chr9:133261662:G:A	chr9	133261662	133261662	0	1.99728e-38	0.490014	-0.651457	0	1	6.74708e-40	0.503597	-1.13726	0	1
ENSG00000175164.16	chr9	133276024	133276024	-	7638	14321	chr9:133261703:A:G	chr9	133261703	133261703	0	2.00094e-38	0.490007	-0.651443	0	1	6.78323e-40	0.503576	-1.13722	0	1
ENSG00000175164.16	chr9	133276024	133276024	-	7638	14294	chr9:133261730:G:C	chr9	133261730	133261730	0	3.19771e-11	0.161848	-0.326291	0	1	2.26498e-10	0.148888	-0.538914	0	1
ENSG00000175164.16	chr9	133276024	133276024	-	7638	14287	chr9:133261737:G:A	chr9	133261737	133261737	0	3.19761e-11	0.161848	-0.326291	0	1	2.26518e-10	0.148888	-0.538913	0	1
ENSG00000175164.16	chr9	133276024	133276024	-	7638	13570	chr9:133262454:T:G	chr9	133262454	133262454	0	3.5743e-05	0.0661843	-0.243497	0	0	2.57101e-06	0.0848128	-0.474662	0	1
ENSG00000175164.16	chr9	133276024	133276024	-	7638	13198	chr9:133262826:C:T	chr9	133262826	133262826	0	5.04623e-12	0.17391	-0.348549	0	1	4.28415e-11	0.159923	-0.575565	0	1
ENSG00000175164.16	chr9	133276024	133276024	-	7638	13110	chr9:133262914:A:G	chr9	133262914	133262914	0	3.16856e-11	0.161908	-0.326258	0	1	2.24772e-10	0.148939	-0.538852	0	1
ENSG00000175164.16	chr9	133276024	133276024	-	7638	13076	chr9:133262948:A:C	chr9	133262948	133262948	0	2.92547e-11	0.162433	-0.327494	0	1	2.1087e-10	0.149365	-0.54079	0	1
ENSG00000175164.16	chr9	133276024	133276024	-	7638	12803	chr9:133263204:TTTTTGTTGTTGTTGTTG:T	chr9	133263204	133263221	0	4.98615e-12	0.173988	-0.34869	0	1	4.22975e-11	0.160007	-0.575821	0	1
ENSG00000175164.16	chr9	133276024	133276024	-	7638	12650	chr9:133263362:GCGCCCACCACTA:G	chr9	133263362	133263374	0	2.04929e-23	0.328622	0.635427	0	1	1.25982e-19	0.280537	1.011	0	1
ENSG00000175164.16	chr9	133276024	133276024	-	7638	12651	chr9:133263373:T:C	chr9	133263373	133263373	0	3.17576e-11	0.161893	-0.326234	0	1	2.2501e-10	0.148932	-0.538824	0	1
ENSG00000175164.16	chr9	133276024	133276024	-	7638	12162	chr9:133263862:A:C	chr9	133263862	133263862	0	3.30836e-36	0.468827	-0.633531	0	1	2.47582e-37	0.479683	-1.10351	0	1
ENSG00000175164.16	chr9	133276024	133276024	-	7638	12130	chr9:133263894:C:T	chr9	133263894	133263894	0	5.2729e-12	0.173625	-0.346704	0	1	4.45206e-11	0.159669	-0.572534	0	1
ENSG00000175164.16	chr9	133276024	133276024	-	7638	11673	chr9:133264351:T:C	chr9	133264351	133264351	0	3.15489e-11	0.161936	-0.326263	0	1	2.24046e-10	0.148961	-0.538852	0	1
ENSG00000175164.16	chr9	133276024	133276024	-	7638	9932	chr9:133266092:G:A	chr9	133266092	133266092	0	3.89328e-05	0.0655766	0.321499	0	0	4.38935e-08	0.113181	0.727327	0	1
ENSG00000175164.16	chr9	133276024	133276024	-	7638	9568	chr9:133266456:T:C	chr9	133266456	133266456	0	1.50306e-23	0.330272	-0.630915	0	1	9.60104e-20	0.282083	-1.00406	0	1
ENSG00000175164.16	chr9	133276024	133276024	-	7638	9234	chr9:133266790:C:A	chr9	133266790	133266790	0	2.86338e-36	0.469438	-0.631083	0	1	4.27688e-37	0.477412	-1.09593	0	1
ENSG00000175164.16	chr9	133276024	133276024	-	7638	9220	chr9:133266804:G:T	chr9	133266804	133266804	0	1.79957e-37	0.481004	-0.644198	0	1	2.68105e-38	0.488816	-1.11829	0	1
ENSG00000175164.16	chr9	133276024	133276024	-	7638	9082	chr9:133266942:A:G	chr9	133266942	133266942	0	1.79871e-37	0.481006	-0.644209	0	1	2.67853e-38	0.48882	-1.11831	0	1
ENSG00000175164.16	chr9	133276024	133276024	-	7638	8317	chr9:133267707:G:A	chr9	133267707	133267707	0	1.79613e-37	0.481011	-0.644214	0	1	2.67608e-38	0.488824	-1.11832	0	1
ENSG00000175164.16	chr9	133276024	133276024	-	7638	8316	chr9:133267708:C:T	chr9	133267708	133267708	0	1.79509e-37	0.481014	-0.644203	0	1	2.67849e-38	0.48882	-1.11829	0	1
ENSG00000175164.16	chr9	133276024	133276024	-	7638	8224	chr9:133267800:A:G	chr9	133267800	133267800	0	1.79966e-37	0.481003	-0.644202	0	1	2.67611e-38	0.488824	-1.11831	0	1
ENSG00000175164.16	chr9	133276024	133276024	-	7638	8064	chr9:133267960:T:C	chr9	133267960	133267960	0	3.16139e-36	0.469019	-0.630529	0	1	4.78752e-37	0.476943	-1.09491	0	1
ENSG00000175164.16	chr9	133276024	133276024	-	7638	7994	chr9:133268030:G:A	chr9	133268030	133268030	0	3.20034e-36	0.468967	-0.63052	0	1	4.81921e-37	0.476915	-1.09493	0	1
ENSG00000175164.16	chr9	133276024	133276024	-	7638	7377	chr9:133268647:A:T	chr9	133268647	133268647	0	4.84989e-12	0.174167	-0.348722	0	1	4.21369e-11	0.160032	-0.575621	0	1
ENSG00000175164.16	chr9	133276024	133276024	-	7638	7152	chr9:133268872:A:T	chr9	133268872	133268872	0	3.1897e-36	0.468981	-0.630501	0	1	4.80552e-37	0.476927	-1.09489	0	1
ENSG00000175164.16	chr9	133276024	133276024	-	7638	7139	chr9:133268885:G:A	chr9	133268885	133268885	0	3.28373e-36	0.468858	-0.630465	0	1	4.82024e-37	0.476914	-1.09496	0	1
ENSG00000175164.16	chr9	133276024	133276024	-	7638	7128	chr9:133268896:C:T	chr9	133268896	133268896	0	3.19356e-36	0.468976	-0.630493	0	1	4.80972e-37	0.476923	-1.09488	0	1
ENSG00000175164.16	chr9	133276024	133276024	-	7638	7127	chr9:133268897:A:G	chr9	133268897	133268897	0	3.19356e-36	0.468976	-0.630493	0	1	4.80972e-37	0.476923	-1.09488	0	1
ENSG00000175164.16	chr9	133276024	133276024	-	7638	7009	chr9:133269015:C:T	chr9	133269015	133269015	0	3.19362e-36	0.468976	-0.630478	0	1	4.81577e-37	0.476918	-1.09485	0	1
ENSG00000175164.16	chr9	133276024	133276024	-	7638	6810	chr9:133269214:G:A	chr9	133269214	133269214	0	4.7621e-12	0.174286	-0.348885	0	1	4.16811e-11	0.160104	-0.575823	0	1
ENSG00000175164.16	chr9	133276024	133276024	-	7638	6563	chr9:133269461:T:C	chr9	133269461	133269461	0	3.00267e-36	0.469237	-0.630772	0	1	4.56791e-37	0.477138	-1.09531	0	1
ENSG00000175164.16	chr9	133276024	133276024	-	7638	6476	chr9:133269548:A:G	chr9	133269548	133269548	0	3.00775e-36	0.46923	-0.630763	0	1	4.57375e-37	0.477133	-1.09529	0	1
ENSG00000175164.16	chr9	133276024	133276024	-	7638	6442	chr9:133269582:A:G	chr9	133269582	133269582	0	3.01043e-36	0.469226	-0.630758	0	1	4.57524e-37	0.477131	-1.09529	0	1
ENSG00000175164.16	chr9	133276024	133276024	-	7638	6318	chr9:133269706:T:C	chr9	133269706	133269706	0	1.68953e-37	0.481264	-0.644481	0	1	2.53725e-38	0.489041	-1.11874	0	1
ENSG00000175164.16	chr9	133276024	133276024	-	7638	6196	chr9:133269828:T:C	chr9	133269828	133269828	0	3.01796e-36	0.469215	-0.630806	0	1	4.65765e-37	0.477057	-1.0953	0	1
ENSG00000175164.16	chr9	133276024	133276024	-	7638	5963	chr9:133270061:G:A	chr9	133270061	133270061	0	3.15598e-36	0.469026	-0.63074	0	1	4.70635e-37	0.477014	-1.09535	0	1
ENSG00000175164.16	chr9	133276024	133276024	-	7638	5950	chr9:133270074:T:A	chr9	133270074	133270074	0	3.00214e-36	0.469238	-0.630775	0	1	4.58383e-37	0.477124	-1.0953	0	1
ENSG00000175164.16	chr9	133276024	133276024	-	7638	5526	chr9:133270497:GA:G	chr9	133270497	133270498	0	2.69749e-36	0.46969	-0.632153	0	1	4.42859e-37	0.477267	-1.09732	0	1
ENSG00000175164.16	chr9	133276024	133276024	-	7638	5459	chr9:133270565:G:A	chr9	133270565	133270565	0	3.00734e-36	0.46923	-0.630759	0	1	4.57221e-37	0.477134	-1.09529	0	1
ENSG00000175164.16	chr9	133276024	133276024	-	7638	5409	chr9:133270615:A:G	chr9	133270615	133270615	0	3.04689e-36	0.469175	-0.630715	0	1	4.61248e-37	0.477098	-1.09523	0	1
ENSG00000175164.16	chr9	133276024	133276024	-	7638	5386	chr9:133270637:AT:A	chr9	133270637	133270638	0	7.48699e-36	0.465361	-0.63198	0	1	9.20604e-37	0.474211	-1.09858	0	1
ENSG00000175164.16	chr9	133276024	133276024	-	7638	5377	chr9:133270647:G:T	chr9	133270647	133270647	0	3.00711e-36	0.469231	-0.630764	0	1	4.58365e-37	0.477124	-1.09528	0	1
ENSG00000175164.16	chr9	133276024	133276024	-	7638	5227	chr9:133270797:T:A	chr9	133270797	133270797	0	3.02131e-36	0.469211	-0.630757	0	1	4.58818e-37	0.47712	-1.09529	0	1
ENSG00000175164.16	chr9	133276024	133276024	-	7638	5023	chr9:133271001:T:C	chr9	133271001	133271001	0	3.90056e-36	0.46813	-0.630425	0	1	6.63484e-37	0.475581	-1.09421	0	1
ENSG00000175164.16	chr9	133276024	133276024	-	7638	5006	chr9:133271018:T:TAAGAC	chr9	133271018	133271018	0	1.50247e-36	0.472156	-0.633539	0	1	2.73545e-37	0.479269	-1.09915	0	1
ENSG00000175164.16	chr9	133276024	133276024	-	7638	4842	chr9:133271182:T:C	chr9	133271182	133271182	0	9.8234e-39	0.492889	-0.698098	0	1	8.72189e-32	0.423987	-1.11495	0	1
ENSG00000175164.16	chr9	133276024	133276024	-	7638	4775	chr9:133271249:A:T	chr9	133271249	133271249	0	2.47799e-36	0.470048	-0.631907	0	1	3.66307e-37	0.478057	-1.09739	0	1
ENSG00000175164.16	chr9	133276024	133276024	-	7638	4427	chr9:133271597:C:T	chr9	133271597	133271597	0	4.74112e-12	0.174315	-0.348919	0	1	4.15072e-11	0.160131	-0.575881	0	1
ENSG00000175164.16	chr9	133276024	133276024	-	7638	4279	chr9:133271745:T:C	chr9	133271745	133271745	0	4.60197e-38	0.486611	-0.646898	0	1	2.85639e-39	0.497856	-1.12677	0	1
ENSG00000175164.16	chr9	133276024	133276024	-	7638	4144	chr9:133271880:G:A	chr9	133271880	133271880	0	4.76025e-12	0.174288	-0.348899	0	1	4.17309e-11	0.160096	-0.575827	0	1
ENSG00000175164.16	chr9	133276024	133276024	-	7638	3886	chr9:133272138:G:A	chr9	133272138	133272138	0	5.47712e-14	0.202798	-0.384991	0	1	1.61776e-13	0.195966	-0.651699	0	1
ENSG00000175164.16	chr9	133276024	133276024	-	7638	3737	chr9:133272287:T:C	chr9	133272287	133272287	0	5.57122e-14	0.202691	-0.384906	0	1	1.65116e-13	0.195837	-0.651512	0	1
ENSG00000175164.16	chr9	133276024	133276024	-	7638	3616	chr9:133272408:G:T	chr9	133272408	133272408	0	5.47712e-14	0.202798	-0.384991	0	1	1.61776e-13	0.195966	-0.651699	0	1
ENSG00000175164.16	chr9	133276024	133276024	-	7638	3439	chr9:133272585:G:A	chr9	133272585	133272585	0	3.94685e-15	0.219163	-0.413832	0	1	1.33199e-14	0.211634	-0.700278	0	1
ENSG00000175164.16	chr9	133276024	133276024	-	7638	3404	chr9:133272620:C:T	chr9	133272620	133272620	0	5.47712e-14	0.202798	-0.384991	0	1	1.61776e-13	0.195966	-0.651699	0	1
ENSG00000175164.16	chr9	133276024	133276024	-	7638	3208	chr9:133272816:T:C	chr9	133272816	133272816	0	2.73939e-14	0.207139	-0.387111	0	1	4.92115e-14	0.20347	-0.66068	0	1
ENSG00000175164.16	chr9	133276024	133276024	-	7638	3071	chr9:133272953:C:G	chr9	133272953	133272953	0	5.47099e-14	0.202805	-0.384996	0	1	1.61561e-13	0.195975	-0.651711	0	1
ENSG00000175164.16	chr9	133276024	133276024	-	7638	3030	chr9:133272994:G:A	chr9	133272994	133272994	0	5.4737e-14	0.202801	-0.384995	0	1	1.61642e-13	0.195972	-0.651708	0	1
ENSG00000175164.16	chr9	133276024	133276024	-	7638	2792	chr9:133273232:C:T	chr9	133273232	133273232	0	5.48196e-14	0.202792	-0.384985	0	1	1.61875e-13	0.195963	-0.651692	0	1
ENSG00000175164.16	chr9	133276024	133276024	-	7638	2791	chr9:133273233:C:G	chr9	133273233	133273233	0	5.48196e-14	0.202792	-0.384985	0	1	1.61875e-13	0.195963	-0.651692	0	1
ENSG00000175164.16	chr9	133276024	133276024	-	7638	2344	chr9:133273680:C:CA	chr9	133273680	133273680	0	2.93716e-37	0.478974	-0.645212	0	1	1.63311e-38	0.490831	-1.12473	0	1
ENSG00000175164.16	chr9	133276024	133276024	-	7638	2342	chr9:133273682:A:T	chr9	133273682	133273682	0	2.93028e-37	0.478984	-0.645207	0	1	1.63123e-38	0.490836	-1.12472	0	1
ENSG00000175164.16	chr9	133276024	133276024	-	7638	2211	chr9:133273813:C:T	chr9	133273813	133273813	0	1.14578e-37	0.482867	-0.645581	0	1	1.47364e-39	0.500497	-1.13181	0	1
ENSG00000175164.16	chr9	133276024	133276024	-	7638	2041	chr9:133273983:A:G	chr9	133273983	133273983	0	1.52899e-23	0.330181	-0.631211	0	1	9.51375e-20	0.282135	-1.00477	0	1
ENSG00000175164.16	chr9	133276024	133276024	-	7638	1940	chr9:133274084:C:T	chr9	133274084	133274084	0	6.08623e-33	0.436063	-0.612442	0	1	1.53727e-34	0.452339	-1.07414	0	1
ENSG00000175164.16	chr9	133276024	133276024	-	7638	1859	chr9:133274165:G:A	chr9	133274165	133274165	0	2.45207e-10	0.148359	-0.32492	0	1	2.06968e-12	0.179676	-0.615745	0	1
ENSG00000175164.16	chr9	133276024	133276024	-	7638	1730	chr9:133274293:AC:A	chr9	133274293	133274294	0	6.407e-23	0.322521	0.631427	0	1	2.43043e-19	0.276783	1.00728	0	1
ENSG00000175164.16	chr9	133276024	133276024	-	7638	1729	chr9:133274295:A:T	chr9	133274295	133274295	0	6.48223e-23	0.322459	0.631068	0	1	2.46722e-19	0.276697	1.00665	0	1
ENSG00000175164.16	chr9	133276024	133276024	-	7638	1718	chr9:133274306:G:A	chr9	133274306	133274306	0	2.44535e-10	0.148378	-0.324931	0	1	2.06384e-12	0.179695	-0.615759	0	1
ENSG00000175164.16	chr9	133276024	133276024	-	7638	1610	chr9:133274414:A:G	chr9	133274414	133274414	0	1.52567e-23	0.330193	-0.631231	0	1	9.50261e-20	0.282142	-1.00479	0	1
ENSG00000175164.16	chr9	133276024	133276024	-	7638	974	chr9:133275050:C:T	chr9	133275050	133275050	0	3.97826e-10	0.145128	0.32197	0	1	3.3227e-12	0.176618	0.611639	0	1
ENSG00000175164.16	chr9	133276024	133276024	-	7638	956	chr9:133275068:A:G	chr9	133275068	133275068	0	3.91498e-10	0.145235	0.321985	0	1	3.2343e-12	0.176793	0.611743	0	1
ENSG00000175164.16	chr9	133276024	133276024	-	7638	-330	chr9:133276354:C:T	chr9	133276354	133276354	0	7.32557e-21	0.296573	-0.577086	0	1	2.35351e-17	0.250129	-0.91263	0	1
ENSG00000175164.16	chr9	133276024	133276024	-	7638	-594	chr9:133276618:G:C	chr9	133276618	133276618	0	2.74601e-06	0.084349	-0.298112	0	1	4.89677e-05	0.0639458	-0.446975	0	0
ENSG00000175164.16	chr9	133276024	133276024	-	7638	-2407	chr9:133278431:T:C	chr9	133278431	133278431	0	8.36372e-21	0.295834	-0.576231	0	1	2.34661e-17	0.250147	-0.912446	0	1
ENSG00000175164.16	chr9	133276024	133276024	-	7638	-2513	chr9:133278537:C:T	chr9	133278537	133278537	0	4.57504e-09	0.128658	0.538805	0	1	1.91673e-07	0.102979	0.830089	0	1
ENSG00000175164.16	chr9	133276024	133276024	-	7638	-2700	chr9:133278724:C:T	chr9	133278724	133278724	0	8.37507e-21	0.295826	-0.576206	0	1	2.34984e-17	0.250139	-0.912405	0	1
ENSG00000175164.16	chr9	133276024	133276024	-	7638	-2836	chr9:133278860:T:C	chr9	133278860	133278860	0	8.37906e-21	0.295824	-0.576212	0	1	2.34854e-17	0.250142	-0.912423	0	1
ENSG00000175164.16	chr9	133276024	133276024	-	7638	-3029	chr9:133279053:CA:C	chr9	133279053	133279054	0	5.57216e-08	0.111536	0.610472	0	1	3.97053e-07	0.0979078	0.984927	0	1
ENSG00000175164.16	chr9	133276024	133276024	-	7638	-3270	chr9:133279294:T:G	chr9	133279294	133279294	0	8.36597e-21	0.295832	-0.576235	0	1	2.34617e-17	0.250148	-0.912457	0	1
ENSG00000175164.16	chr9	133276024	133276024	-	7638	-3403	chr9:133279427:T:C	chr9	133279427	133279427	0	1.84711e-23	0.329175	-0.62996	0	1	9.66697e-20	0.282044	-1.00414	0	1
ENSG00000175164.16	chr9	133276024	133276024	-	7638	-3530	chr9:133279554:G:A	chr9	133279554	133279554	0	5.56687e-08	0.111542	0.610444	0	1	3.96763e-07	0.0979129	0.984879	0	1
ENSG00000175164.16	chr9	133276024	133276024	-	7638	-3847	chr9:133279871:T:C	chr9	133279871	133279871	0	3.20927e-13	0.191618	-0.366522	0	1	4.59979e-13	0.189324	-0.627368	0	1
ENSG00000175164.16	chr9	133276024	133276024	-	7638	-4454	chr9:133280478:A:G	chr9	133280478	133280478	0	2.8607e-06	0.0840608	-0.293734	0	1	5.15995e-05	0.0635735	-0.439878	0	0
ENSG00000175164.16	chr9	133276024	133276024	-	7638	-5440	chr9:133281464:A:C	chr9	133281464	133281464	0	2.34434e-05	0.0691804	-0.249705	0	0	1.11458e-06	0.0906869	-0.492317	0	1
ENSG00000175164.16	chr9	133276024	133276024	-	7638	-7941	chr9:133283965:A:G	chr9	133283965	133283965	0	3.22813e-07	0.0993513	0.594584	0	1	1.68802e-06	0.0877726	0.962373	0	1
ENSG00000175164.16	chr9	133276024	133276024	-	7638	-12997	chr9:133289021:T:G	chr9	133289021	133289021	0	3.5834e-09	0.130318	0.482024	0	1	1.78266e-08	0.119375	0.79444	0	1
ENSG00000175164.16	chr9	133276024	133276024	-	7638	-14098	chr9:133290122:G:A	chr9	133290122	133290122	0	1.28081e-06	0.0897115	0.574846	0	1	5.30237e-06	0.0797079	0.933074	0	0
ENSG00000175164.16	chr9	133276024	133276024	-	7638	-17298	chr9:133293322:C:T	chr9	133293322	133293322	0	2.59959e-06	0.084735	0.579768	0	1	1.38337e-05	0.0729224	0.926171	0	0
ENSG00000175164.16	chr9	133276024	133276024	-	7638	-20724	chr9:133296748:C:G	chr9	133296748	133296748	0	7.86638e-09	0.124968	0.511819	0	1	5.62588e-07	0.0954741	0.770365	0	1
ENSG00000175164.16	chr9	133276024	133276024	-	7638	-30739	chr9:133306763:G:A	chr9	133306763	133306763	0	6.94635e-07	0.0939995	0.478067	0	1	4.88227e-06	0.0802908	0.760845	0	0
ENSG00000175164.16	chr9	133276024	133276024	-	7638	-41912	chr9:133317936:ACTG:A	chr9	133317936	133317939	0	8.26329e-09	0.124633	0.513767	0	1	4.26249e-07	0.0974126	0.78216	0	1
ENSG00000175164.16	chr9	133276024	133276024	-	7638	-41923	chr9:133317947:G:A	chr9	133317947	133317947	0	3.14337e-09	0.131206	-0.326047	0	1	2.30269e-06	0.0855887	-0.45347	0	1
ENSG00000175164.16	chr9	133276024	133276024	-	7638	-41939	chr9:133317963:C:T	chr9	133317963	133317963	0	1.08399e-08	0.122779	0.505907	0	1	6.26687e-07	0.0947196	0.765183	0	1
ENSG00000175164.16	chr9	133276024	133276024	-	7638	-42465	chr9:133318489:C:G	chr9	133318489	133318489	0	2.65071e-05	0.0683083	0.308298	0	0	3.85052e-08	0.114084	0.686093	0	1
ENSG00000175164.16	chr9	133276024	133276024	-	7638	-51734	chr9:133327758:T:C	chr9	133327758	133327758	0	2.82287e-06	0.0841546	-0.258391	0	1	0.051322	0.015106	-0.188517	0	0
ENSG00000175164.16	chr9	133276024	133276024	-	7638	-71397	chr9:133347421:C:A	chr9	133347421	133347421	0	3.18736e-08	0.115385	0.504225	0	1	1.1492e-07	0.10653	0.834302	0	1
ENSG00000175164.16	chr9	133276024	133276024	-	7638	-72477	chr9:133348501:C:G	chr9	133348501	133348501	0	9.48084e-08	0.107862	0.492092	0	1	2.63552e-07	0.100764	0.819035	0	1
ENSG00000175164.16	chr9	133276024	133276024	-	7638	-72521	chr9:133348545:G:C	chr9	133348545	133348545	0	6.63001e-08	0.110336	0.493383	0	1	2.25524e-07	0.101849	0.816283	0	1
ENSG00000175164.16	chr9	133276024	133276024	-	7638	-76183	chr9:133352207:T:A	chr9	133352207	133352207	0	7.58917e-07	0.09338	0.604022	0	1	2.89239e-06	0.0839832	0.986414	0	1
ENSG00000175164.16	chr9	133276024	133276024	-	7638	-94772	chr9:133370796:C:A	chr9	133370796	133370796	0	3.55101e-12	0.176188	0.525724	0	1	6.94316e-11	0.156736	0.85387	0	1
ENSG00000175164.16	chr9	133276024	133276024	-	7638	-96499	chr9:133372523:G:C	chr9	133372523	133372523	0	3.64059e-12	0.176027	0.525566	0	1	7.15569e-11	0.156537	0.853461	0	1
ENSG00000175164.16	chr9	133276024	133276024	-	7638	-103771	chr9:133379795:C:T	chr9	133379795	133379795	0	3.51785e-07	0.0987521	0.464604	0	1	2.3028e-06	0.0855884	0.744826	0	1
ENSG00000175164.16	chr9	133276024	133276024	-	7638	-125996	chr9:133402020:C:T	chr9	133402020	133402020	0	1.22249e-09	0.13759	0.466351	0	1	5.10914e-08	0.112134	0.72498	0	1
ENSG00000175164.16	chr9	133276024	133276024	-	7638	-128428	chr9:133404452:A:C	chr9	133404452	133404452	0	9.01461e-07	0.0921745	0.441312	0	1	8.77538e-06	0.0761461	0.690718	0	0
ENSG00000175164.16	chr9	133276024	133276024	-	7638	-129390	chr9:133405414:T:G	chr9	133405414	133405414	0	2.68891e-08	0.116554	0.519052	0	1	4.0284e-07	0.0978068	0.818784	0	1
ENSG00000175164.16	chr9	133276024	133276024	-	7638	-129844	chr9:133405868:C:T	chr9	133405868	133405868	0	3.92905e-07	0.097981	0.494899	0	1	3.98178e-06	0.0817298	0.778347	0	0
ENSG00000175164.16	chr9	133276024	133276024	-	7638	-155385	chr9:133431409:C:T	chr9	133431409	133431409	0	2.23152e-06	0.0858097	0.596764	0	1	6.2358e-06	0.0785622	0.983284	0	0
ENSG00000175164.16	chr9	133276024	133276024	-	7638	-164593	chr9:133440617:C:G	chr9	133440617	133440617	0	1.07588e-07	0.106987	0.531255	0	1	2.11495e-06	0.0861871	0.821102	0	1
ENSG00000175164.16	chr9	133276024	133276024	-	7638	-167651	chr9:133443675:C:G	chr9	133443675	133443675	0	6.26134e-09	0.126524	0.417449	0	1	6.92732e-09	0.125835	0.716896	0	1
ENSG00000175164.16	chr9	133276024	133276024	-	7638	-170926	chr9:133446950:G:A	chr9	133446950	133446950	0	3.76761e-08	0.114234	0.540892	0	1	1.23219e-06	0.0899831	0.826668	0	1
ENSG00000175164.16	chr9	133276024	133276024	-	7638	-170929	chr9:133446953:G:T	chr9	133446953	133446953	0	2.38473e-06	0.0853423	-0.309034	0	1	0.951946	1.45558e-05	-0.00694991	0	0
ENSG00000175164.16	chr9	133276024	133276024	-	7638	-174829	chr9:133450853:G:C	chr9	133450853	133450853	0	3.68898e-08	0.114379	0.541189	0	1	1.20905e-06	0.0901161	0.827208	0	1
ENSG00000175164.16	chr9	133276024	133276024	-	7638	-175797	chr9:133451821:A:G	chr9	133451821	133451821	0	1.75376e-08	0.119487	-0.407179	0	1	8.68626e-06	0.0762183	-0.560005	0	0
ENSG00000175164.16	chr9	133276024	133276024	-	7638	-182608	chr9:133458632:A:G	chr9	133458632	133458632	0	1.0201e-08	0.123194	-0.408484	0	1	4.99991e-06	0.0801227	-0.567276	0	0
ENSG00000175164.16	chr9	133276024	133276024	-	7638	-185102	chr9:133461126:T:G	chr9	133461126	133461126	0	1.38096e-08	0.121124	-0.409441	0	1	7.50687e-06	0.0772507	-0.563073	0	0
ENSG00000175164.16	chr9	133276024	133276024	-	7638	-187511	chr9:133463535:T:C	chr9	133463535	133463535	0	1.48799e-08	0.120613	-0.416964	0	1	6.11736e-06	0.0786978	-0.579991	0	0
ENSG00000175164.16	chr9	133276024	133276024	-	7638	-188808	chr9:133464832:T:C	chr9	133464832	133464832	0	1.59454e-08	0.120139	-0.419396	0	1	6.38213e-06	0.0783983	-0.583408	0	0
ENSG00000175164.16	chr9	133276024	133276024	-	7638	-189282	chr9:133465306:G:A	chr9	133465306	133465306	0	1.61896e-07	0.104152	0.521702	0	1	4.47019e-06	0.0809133	0.791837	0	0
ENSG00000175164.16	chr9	133276024	133276024	-	7638	-193764	chr9:133469788:T:C	chr9	133469788	133469788	0	7.2805e-09	0.125496	-0.419786	0	1	3.15885e-06	0.0833622	-0.589162	0	0
ENSG00000175164.16	chr9	133276024	133276024	-	7638	-198609	chr9:133474633:T:C	chr9	133474633	133474633	0	8.21032e-09	0.124676	-0.419769	0	1	3.43444e-06	0.0827726	-0.588977	0	0
ENSG00000175164.16	chr9	133276024	133276024	-	7638	-199054	chr9:133475078:T:G	chr9	133475078	133475078	0	6.08996e-07	0.0949199	-0.297418	0	1	0.000686261	0.0451455	-0.35321	0	0
ENSG00000175164.16	chr9	133276024	133276024	-	7638	85885	chr9:133190139:C:T	chr9	133190139	133190139	1	4.75454e-07	0.0966498	-0.711878	0	1	4.75454e-07	0.0966498	-0.711878	0	1
ENSG00000175164.16	chr9	133276024	133276024	-	7638	70926	chr9:133205098:G:T	chr9	133205098	133205098	1	1.85726e-06	0.0871009	0.465182	0	1	1.85726e-06	0.0871009	0.465182	0	1
ENSG00000175164.16	chr9	133276024	133276024	-	7638	70924	chr9:133205100:A:C	chr9	133205100	133205100	1	2.20542e-06	0.0858924	0.465333	0	1	2.20542e-06	0.0858924	0.465333	0	1
ENSG00000175164.16	chr9	133276024	133276024	-	7638	64495	chr9:133211529:C:T	chr9	133211529	133211529	1	2.37864e-06	0.0853603	0.53421	0	1	2.37864e-06	0.0853603	0.53421	0	1
ENSG00000175164.16	chr9	133276024	133276024	-	7638	55641	chr9:133220383:G:C	chr9	133220383	133220383	1	7.57303e-07	0.093395	-0.901754	0	1	7.57303e-07	0.093395	-0.901754	0	1
ENSG00000175164.16	chr9	133276024	133276024	-	7638	54705	chr9:133221319:G:A	chr9	133221319	133221319	1	1.6686e-06	0.0878539	0.512507	0	1	1.6686e-06	0.0878539	0.512507	0	1
ENSG00000175164.16	chr9	133276024	133276024	-	7638	51891	chr9:133224133:T:G	chr9	133224133	133224133	1	6.28807e-07	0.094696	0.555958	0	1	6.28807e-07	0.094696	0.555958	0	1
ENSG00000175164.16	chr9	133276024	133276024	-	7638	42246	chr9:133233778:C:T	chr9	133233778	133233778	1	8.87711e-08	0.108318	-0.844295	0	1	8.87711e-08	0.108318	-0.844295	0	1
ENSG00000175164.16	chr9	133276024	133276024	-	7638	18657	chr9:133257367:C:A	chr9	133257367	133257367	1	1.31355e-06	0.0895343	-0.704176	0	1	1.31355e-06	0.0895343	-0.704176	0	1
ENSG00000175164.16	chr9	133276024	133276024	-	7638	18457	chr9:133257567:T:C	chr9	133257567	133257567	1	1.4288e-08	0.12089	-0.963703	0	1	1.4288e-08	0.12089	-0.963703	0	1
ENSG00000175164.16	chr9	133276024	133276024	-	7638	9124	chr9:133266900:A:C	chr9	133266900	133266900	1	2.12245e-06	0.0861622	-0.779911	0	1	2.12245e-06	0.0861622	-0.779911	0	1
ENSG00000175164.16	chr9	133276024	133276024	-	7638	6982	chr9:133269042:A:G	chr9	133269042	133269042	1	2.28417e-06	0.0856455	-0.77989	0	1	2.28417e-06	0.0856455	-0.77989	0	1
ENSG00000175164.16	chr9	133276024	133276024	-	7638	5144	chr9:133270880:T:C	chr9	133270880	133270880	1	2.11677e-06	0.0861811	-0.78009	0	1	2.11677e-06	0.0861811	-0.78009	0	1
ENSG00000175164.16	chr9	133276024	133276024	-	7638	2290	chr9:133273734:C:T	chr9	133273734	133273734	1	2.11694e-06	0.0861805	-0.780063	0	1	2.11694e-06	0.0861805	-0.780063	0	1
ENSG00000175164.16	chr9	133276024	133276024	-	7638	-31055	chr9:133307079:A:G	chr9	133307079	133307079	1	8.11263e-07	0.092913	-0.89953	0	1	8.11263e-07	0.092913	-0.89953	0	1
ENSG00000175164.16	chr9	133276024	133276024	-	7638	-41667	chr9:133317691:G:A	chr9	133317691	133317691	1	9.43289e-07	0.0918567	-0.901693	0	1	9.43289e-07	0.0918567	-0.901693	0	1
ENSG00000175164.16	chr9	133276024	133276024	-	7638	-48779	chr9:133324803:G:A	chr9	133324803	133324803	1	1.30798e-06	0.0895641	-0.446489	0	1	1.30798e-06	0.0895641	-0.446489	0	1
ENSG00000175164.16	chr9	133276024	133276024	-	7638	-48892	chr9:133324916:A:G	chr9	133324916	133324916	1	1.93926e-06	0.0867971	-0.441321	0	1	1.93926e-06	0.0867971	-0.441321	0	1
ENSG00000175164.16	chr9	133276024	133276024	-	7638	-51734	chr9:133327758:T:C	chr9	133327758	133327758	1	1.51112e-08	0.120507	-0.532454	0	1	1.51112e-08	0.120507	-0.532454	0	1
ENSG00000175164.16	chr9	133276024	133276024	-	7638	-170929	chr9:133446953:G:T	chr9	133446953	133446953	1	3.90841e-12	0.175567	-0.763278	1	1	3.90841e-12	0.175567	-0.763278	1	1
ENSG00000148303.17	chr9	133348218	133348218	+	7619	-179559	chr9:133168659:A:C	chr9	133168659	133168659	0	1.54183e-07	0.104491	0.343067	1	1	1.54183e-07	0.104491	0.343067	1	1
ENSG00000148290.10	chr9	133356676	133356676	-	7603	80119	chr9:133276557:G:A	chr9	133276557	133276557	0	2.96118e-05	0.0675215	0.123065	0	0	4.89448e-07	0.0964472	0.45301	0	1
ENSG00000148290.10	chr9	133356676	133356676	-	7603	37983	chr9:133318693:A:G	chr9	133318693	133318693	0	3.36599e-08	0.11501	0.17004	0	1	1.4809e-07	0.104771	0.499867	0	1
ENSG00000148290.10	chr9	133356676	133356676	-	7603	36925	chr9:133319751:C:T	chr9	133319751	133319751	0	2.7226e-08	0.116468	-0.194761	0	1	8.38859e-08	0.108709	-0.579539	0	1
ENSG00000148290.10	chr9	133356676	133356676	-	7603	32914	chr9:133323762:G:GA	chr9	133323762	133323762	0	9.31586e-05	0.0593685	0.113328	0	0	6.1948e-07	0.0948005	0.441079	0	1
ENSG00000148290.10	chr9	133356676	133356676	-	7603	32564	chr9:133324112:G:A	chr9	133324112	133324112	0	1.58026e-05	0.071979	0.139372	0	0	7.86402e-07	0.093131	0.48828	0	1
ENSG00000148290.10	chr9	133356676	133356676	-	7603	32001	chr9:133324675:T:TAG	chr9	133324675	133324675	0	1.03775e-06	0.0911877	0.156012	0	1	2.76262e-08	0.116368	0.542822	0	1
ENSG00000148290.10	chr9	133356676	133356676	-	7603	31873	chr9:133324803:G:A	chr9	133324803	133324803	0	2.05684e-05	0.0701091	0.128257	0	0	3.29938e-07	0.0991991	0.469891	0	1
ENSG00000148290.10	chr9	133356676	133356676	-	7603	31514	chr9:133325162:T:C	chr9	133325162	133325162	0	1.74413e-05	0.0712792	0.13054	0	0	3.91012e-07	0.0980147	0.471476	0	1
ENSG00000148290.10	chr9	133356676	133356676	-	7603	31398	chr9:133325278:G:A	chr9	133325278	133325278	0	2.96787e-05	0.0675055	0.134567	0	0	1.47223e-06	0.0887335	0.475187	0	1
ENSG00000148290.10	chr9	133356676	133356676	-	7603	30962	chr9:133325714:C:A	chr9	133325714	133325714	0	1.75952e-07	0.103574	0.166981	0	1	3.05719e-09	0.131395	0.579271	0	1
ENSG00000148290.10	chr9	133356676	133356676	-	7603	30889	chr9:133325787:G:T	chr9	133325787	133325787	0	1.76104e-05	0.0712108	0.130491	0	0	3.96282e-07	0.0979213	0.471301	0	1
ENSG00000148290.10	chr9	133356676	133356676	-	7603	30641	chr9:133326035:G:A	chr9	133326035	133326035	0	1.26408e-05	0.0735615	0.140717	0	0	5.9448e-07	0.0950886	0.492762	0	1
ENSG00000148290.10	chr9	133356676	133356676	-	7603	28918	chr9:133327758:T:C	chr9	133327758	133327758	0	5.89627e-06	0.0789579	0.139934	0	0	3.80369e-07	0.0982073	0.480671	0	1
ENSG00000148290.10	chr9	133356676	133356676	-	7603	28701	chr9:133327975:A:G	chr9	133327975	133327975	0	1.91989e-12	0.180161	0.202792	0	1	1.51137e-17	0.252751	0.739807	0	1
ENSG00000148290.10	chr9	133356676	133356676	-	7603	28138	chr9:133328538:A:G	chr9	133328538	133328538	0	2.15881e-10	0.149208	0.188291	0	1	1.25148e-12	0.182915	0.642108	0	1
ENSG00000148290.10	chr9	133356676	133356676	-	7603	27778	chr9:133328898:C:A	chr9	133328898	133328898	0	2.45133e-12	0.178584	0.202298	0	1	1.77785e-17	0.251791	0.739844	0	1
ENSG00000148290.10	chr9	133356676	133356676	-	7603	27776	chr9:133328900:C:G	chr9	133328900	133328900	0	2.45287e-12	0.17858	0.202287	0	1	1.77911e-17	0.251787	0.739807	0	1
ENSG00000148290.10	chr9	133356676	133356676	-	7603	27672	chr9:133329004:T:C	chr9	133329004	133329004	0	1.87067e-09	0.134719	0.177782	0	1	1.68663e-11	0.166044	0.607904	0	1
ENSG00000148290.10	chr9	133356676	133356676	-	7603	27338	chr9:133329338:G:A	chr9	133329338	133329338	0	2.16811e-10	0.14918	0.188252	0	1	1.25391e-12	0.182903	0.642015	0	1
ENSG00000148290.10	chr9	133356676	133356676	-	7603	26381	chr9:133330295:G:A	chr9	133330295	133330295	0	1.7964e-09	0.134993	0.177881	0	1	1.56396e-11	0.166539	0.608528	0	1
ENSG00000148290.10	chr9	133356676	133356676	-	7603	26377	chr9:133330299:C:T	chr9	133330299	133330299	0	1.79381e-09	0.135003	0.177893	0	1	1.56141e-11	0.166549	0.608569	0	1
ENSG00000148290.10	chr9	133356676	133356676	-	7603	26234	chr9:133330442:T:G	chr9	133330442	133330442	0	2.15869e-12	0.179405	0.203984	0	1	1.35936e-17	0.253378	0.746644	0	1
ENSG00000148290.10	chr9	133356676	133356676	-	7603	26226	chr9:133330450:A:G	chr9	133330450	133330450	0	3.51284e-12	0.176258	0.19861	0	1	5.20616e-17	0.245407	0.721806	0	1
ENSG00000148290.10	chr9	133356676	133356676	-	7603	25678	chr9:133330998:A:G	chr9	133330998	133330998	0	2.13425e-12	0.179478	0.204049	0	1	1.34294e-17	0.253449	0.746837	0	1
ENSG00000148290.10	chr9	133356676	133356676	-	7603	24923	chr9:133331753:C:G	chr9	133331753	133331753	0	2.88618e-07	0.100131	0.147755	0	1	2.34437e-08	0.117496	0.492969	0	1
ENSG00000148290.10	chr9	133356676	133356676	-	7603	24046	chr9:133332630:G:A	chr9	133332630	133332630	0	1.7712e-09	0.135089	0.17788	0	1	1.53317e-11	0.166669	0.60855	0	1
ENSG00000148290.10	chr9	133356676	133356676	-	7603	24009	chr9:133332667:G:A	chr9	133332667	133332667	0	1.69382e-09	0.13539	0.177264	0	1	1.43398e-11	0.167106	0.606558	0	1
ENSG00000148290.10	chr9	133356676	133356676	-	7603	22702	chr9:133333974:A:G	chr9	133333974	133333974	0	2.22561e-12	0.179208	0.204067	0	1	1.42153e-17	0.253114	0.74697	0	1
ENSG00000148290.10	chr9	133356676	133356676	-	7603	19315	chr9:133337361:A:T	chr9	133337361	133337361	0	3.31785e-10	0.146341	0.185483	0	1	1.8635e-12	0.180353	0.63421	0	1
ENSG00000148290.10	chr9	133356676	133356676	-	7603	17738	chr9:133338938:C:T	chr9	133338938	133338938	0	3.70461e-15	0.219553	0.227002	0	1	1.92593e-20	0.291163	0.805153	0	1
ENSG00000148290.10	chr9	133356676	133356676	-	7603	12283	chr9:133344393:A:G	chr9	133344393	133344393	0	1.26096e-10	0.152784	0.195119	0	1	1.33404e-13	0.197187	0.682733	0	1
ENSG00000148290.10	chr9	133356676	133356676	-	7603	11162	chr9:133345514:A:G	chr9	133345514	133345514	0	3.75985e-14	0.205158	0.218336	0	1	3.43525e-19	0.274798	0.778285	0	1
ENSG00000148290.10	chr9	133356676	133356676	-	7603	10475	chr9:133346201:C:A	chr9	133346201	133346201	0	7.53159e-12	0.171307	0.201448	0	1	1.27883e-14	0.211888	0.690047	0	1
ENSG00000148290.10	chr9	133356676	133356676	-	7603	10010	chr9:133346666:C:T	chr9	133346666	133346666	0	6.77782e-12	0.171993	0.201885	0	1	1.13936e-14	0.212605	0.691332	0	1
ENSG00000148290.10	chr9	133356676	133356676	-	7603	8576	chr9:133348100:G:A	chr9	133348100	133348100	0	4.44916e-13	0.189537	0.214253	0	1	5.22028e-16	0.231535	0.729356	0	1
ENSG00000148290.10	chr9	133356676	133356676	-	7603	4941	chr9:133351735:A:C	chr9	133351735	133351735	0	2.90176e-14	0.206779	0.220389	0	1	2.54978e-19	0.276508	0.784947	0	1
ENSG00000148290.10	chr9	133356676	133356676	-	7603	4940	chr9:133351736:G:A	chr9	133351736	133351736	0	5.80628e-14	0.202431	0.217033	0	1	7.1824e-19	0.270551	0.772792	0	1
ENSG00000148290.10	chr9	133356676	133356676	-	7603	2318	chr9:133354358:T:C	chr9	133354358	133354358	0	1.71193e-13	0.195608	0.214485	0	1	4.09481e-18	0.260431	0.762255	0	1
ENSG00000148290.10	chr9	133356676	133356676	-	7603	1041	chr9:133355635:G:A	chr9	133355635	133355635	0	1.48132e-13	0.196524	0.215067	0	1	3.43535e-18	0.261458	0.764042	0	1
ENSG00000148290.10	chr9	133356676	133356676	-	7603	488	chr9:133356188:C:G	chr9	133356188	133356188	0	1.80724e-10	0.150392	0.187757	0	1	1.12341e-12	0.183609	0.638972	0	1
ENSG00000148290.10	chr9	133356676	133356676	-	7603	186	chr9:133356490:A:G	chr9	133356490	133356490	0	1.45566e-13	0.196635	0.215058	0	1	3.34069e-18	0.261622	0.764034	0	1
ENSG00000148290.10	chr9	133356676	133356676	-	7603	-3708	chr9:133360384:G:A	chr9	133360384	133360384	0	4.63774e-13	0.189272	0.213339	0	1	6.08756e-16	0.230602	0.725284	0	1
ENSG00000148290.10	chr9	133356676	133356676	-	7603	-4142	chr9:133360818:C:G	chr9	133360818	133360818	0	3.32596e-11	0.161589	0.195508	0	1	1.01494e-13	0.198914	0.6681	0	1
ENSG00000148290.10	chr9	133356676	133356676	-	7603	-5313	chr9:133361989:C:A	chr9	133361989	133361989	0	6.35621e-13	0.187258	0.215039	0	1	5.71619e-16	0.230984	0.735594	0	1
ENSG00000148290.10	chr9	133356676	133356676	-	7603	-6281	chr9:133362957:C:G	chr9	133362957	133362957	0	3.4551e-11	0.161339	0.195376	0	1	1.05845e-13	0.198649	0.667722	0	1
ENSG00000148290.10	chr9	133356676	133356676	-	7603	-9206	chr9:133365882:T:C	chr9	133365882	133365882	0	3.46963e-11	0.161311	0.195358	0	1	1.06175e-13	0.198629	0.667685	0	1
ENSG00000148290.10	chr9	133356676	133356676	-	7603	-11548	chr9:133368224:G:C	chr9	133368224	133368224	0	3.46622e-11	0.161317	0.195361	0	1	1.06064e-13	0.198636	0.667694	0	1
ENSG00000148290.10	chr9	133356676	133356676	-	7603	-14957	chr9:133371633:A:G	chr9	133371633	133371633	0	4.10599e-14	0.204606	0.218972	0	1	4.8027e-19	0.272871	0.778861	0	1
ENSG00000148290.10	chr9	133356676	133356676	-	7603	-17642	chr9:133374318:T:C	chr9	133374318	133374318	0	1.04218e-13	0.198746	0.216242	0	1	8.73315e-19	0.269421	0.775454	0	1
ENSG00000148290.10	chr9	133356676	133356676	-	7603	-18092	chr9:133374768:T:C	chr9	133374768	133374768	0	3.2438e-14	0.206082	0.220941	0	1	3.01751e-19	0.275542	0.786865	0	1
ENSG00000148290.10	chr9	133356676	133356676	-	7603	-19122	chr9:133375798:C:T	chr9	133375798	133375798	0	8.63317e-14	0.199934	0.216497	0	1	1.42611e-18	0.266579	0.769966	0	1
ENSG00000148290.10	chr9	133356676	133356676	-	7603	-27469	chr9:133384145:A:G	chr9	133384145	133384145	0	1.86861e-14	0.209527	0.222608	0	1	2.61503e-19	0.276363	0.787429	0	1
ENSG00000148290.10	chr9	133356676	133356676	-	7603	-38893	chr9:133395569:G:C	chr9	133395569	133395569	0	3.67236e-11	0.160937	0.193977	0	1	1.50375e-13	0.196429	0.660046	0	1
ENSG00000148290.10	chr9	133356676	133356676	-	7603	-42157	chr9:133398833:G:GT	chr9	133398833	133398833	0	9.05965e-12	0.170104	0.206897	0	1	2.78401e-14	0.207038	0.70303	0	1
ENSG00000148290.10	chr9	133356676	133356676	-	7603	-42688	chr9:133399364:T:C	chr9	133399364	133399364	0	8.07666e-14	0.200354	0.217145	0	1	1.34184e-18	0.266933	0.771975	0	1
ENSG00000148290.10	chr9	133356676	133356676	-	7603	-44102	chr9:133400778:C:T	chr9	133400778	133400778	0	1.44537e-13	0.19668	0.214036	0	1	1.80779e-16	0.237946	0.7251	0	1
ENSG00000148290.10	chr9	133356676	133356676	-	7603	-44282	chr9:133400958:G:C	chr9	133400958	133400958	0	1.44149e-13	0.196697	0.214016	0	1	1.80048e-16	0.237971	0.725037	0	1
ENSG00000148290.10	chr9	133356676	133356676	-	7603	-45566	chr9:133402242:T:G	chr9	133402242	133402242	0	2.0126e-14	0.209064	0.222391	0	1	2.86153e-19	0.275847	0.786794	0	1
ENSG00000148290.10	chr9	133356676	133356676	-	7603	-46006	chr9:133402682:C:T	chr9	133402682	133402682	0	1.44267e-13	0.196691	0.214251	0	1	1.8355e-16	0.237855	0.725666	0	1
ENSG00000148290.10	chr9	133356676	133356676	-	7603	-46233	chr9:133402909:T:C	chr9	133402909	133402909	0	4.82106e-09	0.128302	0.171897	0	1	3.49077e-11	0.161271	0.59358	0	1
ENSG00000148290.10	chr9	133356676	133356676	-	7603	-46279	chr9:133402955:G:A	chr9	133402955	133402955	0	5.50007e-14	0.202771	-0.222689	0	1	4.73238e-12	0.174327	-0.635957	0	1
ENSG00000148290.10	chr9	133356676	133356676	-	7603	-46506	chr9:133403182:A:G	chr9	133403182	133403182	0	8.14991e-09	0.124727	0.158765	0	1	9.08486e-09	0.123986	0.48754	0	1
ENSG00000148290.10	chr9	133356676	133356676	-	7603	-49196	chr9:133405872:T:C	chr9	133405872	133405872	0	1.48632e-12	0.181809	0.205959	0	1	1.69872e-17	0.25206	0.746924	0	1
ENSG00000148290.10	chr9	133356676	133356676	-	7603	-50818	chr9:133407494:A:G	chr9	133407494	133407494	0	3.37705e-13	0.191294	0.211734	0	1	3.42252e-18	0.26148	0.762449	0	1
ENSG00000148290.10	chr9	133356676	133356676	-	7603	-53517	chr9:133410193:C:T	chr9	133410193	133410193	0	4.35702e-13	0.18967	0.211635	0	1	3.36446e-16	0.234197	0.724317	0	1
ENSG00000148290.10	chr9	133356676	133356676	-	7603	-55096	chr9:133411772:C:A	chr9	133411772	133411772	0	4.40337e-13	0.189603	0.21127	0	1	3.63352e-16	0.233731	0.722479	0	1
ENSG00000148290.10	chr9	133356676	133356676	-	7603	-55684	chr9:133412360:G:A	chr9	133412360	133412360	0	6.84523e-12	0.171929	0.199981	0	1	7.41778e-15	0.215266	0.689211	0	1
ENSG00000148290.10	chr9	133356676	133356676	-	7603	-57074	chr9:133413750:G:A	chr9	133413750	133413750	0	1.03205e-12	0.184153	0.208693	0	1	9.09453e-16	0.228159	0.715462	0	1
ENSG00000148290.10	chr9	133356676	133356676	-	7603	-57438	chr9:133414114:A:G	chr9	133414114	133414114	0	1.29114e-06	0.089655	0.19907	0	1	3.18796e-06	0.0832976	0.590998	0	0
ENSG00000148290.10	chr9	133356676	133356676	-	7603	-59957	chr9:133416633:A:G	chr9	133416633	133416633	0	2.40341e-13	0.193456	0.212358	0	1	2.12497e-18	0.264261	0.764443	0	1
ENSG00000148290.10	chr9	133356676	133356676	-	7603	-60121	chr9:133416797:C:A	chr9	133416797	133416797	0	4.33292e-16	0.232665	0.231513	0	1	1.62018e-21	0.304938	0.816329	0	1
ENSG00000148290.10	chr9	133356676	133356676	-	7603	-60129	chr9:133416805:G:A	chr9	133416805	133416805	0	4.45621e-14	0.204093	0.225197	0	1	1.01509e-17	0.2551	0.775451	0	1
ENSG00000148290.10	chr9	133356676	133356676	-	7603	-60170	chr9:133416846:G:A	chr9	133416846	133416846	0	1.82128e-16	0.237901	0.234917	1	1	4.74618e-22	0.311673	0.828163	1	1
ENSG00000148290.10	chr9	133356676	133356676	-	7603	-62654	chr9:133419330:C:T	chr9	133419330	133419330	0	7.04354e-13	0.186601	0.207298	0	1	1.01613e-17	0.255094	0.746514	0	1
ENSG00000148290.10	chr9	133356676	133356676	-	7603	-64334	chr9:133421010:A:G	chr9	133421010	133421010	0	5.96882e-14	0.202257	0.218872	0	1	4.82377e-17	0.245862	0.743251	0	1
ENSG00000148290.10	chr9	133356676	133356676	-	7603	-67133	chr9:133423809:C:T	chr9	133423809	133423809	0	1.51379e-10	0.15157	0.186355	0	1	8.73024e-13	0.185226	0.634506	0	1
ENSG00000148290.10	chr9	133356676	133356676	-	7603	-67578	chr9:133424254:T:C	chr9	133424254	133424254	0	2.33757e-11	0.163906	-0.196886	0	1	3.138e-14	0.20629	-0.680311	0	1
ENSG00000148290.10	chr9	133356676	133356676	-	7603	-69267	chr9:133425943:T:C	chr9	133425943	133425943	0	3.35178e-16	0.23422	0.22596	0	1	7.11044e-14	0.201156	0.644966	0	1
ENSG00000148290.10	chr9	133356676	133356676	-	7603	-69798	chr9:133426474:G:A	chr9	133426474	133426474	0	2.2015e-07	0.102016	0.147576	0	1	3.64421e-09	0.130203	0.513503	0	1
ENSG00000148290.10	chr9	133356676	133356676	-	7603	-69825	chr9:133426501:A:T	chr9	133426501	133426501	0	4.53577e-09	0.128717	0.17462	0	1	5.69834e-11	0.158041	0.595954	0	1
ENSG00000148290.10	chr9	133356676	133356676	-	7603	-70132	chr9:133426808:CT:C	chr9	133426808	133426809	0	4.2484e-07	0.0974357	0.145719	0	1	9.19983e-09	0.1239	0.506108	0	1
ENSG00000148290.10	chr9	133356676	133356676	-	7603	-70225	chr9:133426901:G:T	chr9	133426901	133426901	0	2.36731e-07	0.101511	0.147908	0	1	3.894e-09	0.129753	0.515043	0	1
ENSG00000148290.10	chr9	133356676	133356676	-	7603	-71131	chr9:133427807:TA:T	chr9	133427807	133427808	0	3.14736e-13	0.191742	0.199611	0	1	2.44774e-11	0.163603	0.567902	0	1
ENSG00000148290.10	chr9	133356676	133356676	-	7603	-71270	chr9:133427946:T:C	chr9	133427946	133427946	0	1.29791e-07	0.105686	0.151961	0	1	1.50596e-09	0.136184	0.531295	0	1
ENSG00000148290.10	chr9	133356676	133356676	-	7603	-72444	chr9:133429120:T:C	chr9	133429120	133429120	0	4.32991e-10	0.144561	0.185037	0	1	7.54751e-12	0.171293	0.620375	0	1
ENSG00000148290.10	chr9	133356676	133356676	-	7603	-74435	chr9:133431111:C:T	chr9	133431111	133431111	0	5.00222e-09	0.128051	0.174493	0	1	6.48267e-11	0.15719	0.595456	0	1
ENSG00000148290.10	chr9	133356676	133356676	-	7603	-75360	chr9:133432036:G:GGC	chr9	133432036	133432036	0	2.61181e-07	0.100827	0.147657	0	1	4.42092e-09	0.128891	0.514194	0	1
ENSG00000148290.10	chr9	133356676	133356676	-	7603	-76933	chr9:133433609:C:G	chr9	133433609	133433609	0	1.21052e-15	0.226414	0.224796	0	1	1.17006e-13	0.198016	0.647497	0	1
ENSG00000148290.10	chr9	133356676	133356676	-	7603	-77280	chr9:133433956:C:T	chr9	133433956	133433956	0	7.02882e-07	0.0939169	0.143362	0	1	1.50401e-08	0.120539	0.500238	0	1
ENSG00000148290.10	chr9	133356676	133356676	-	7603	-77819	chr9:133434495:A:C	chr9	133434495	133434495	0	2.71378e-07	0.10056	0.147474	0	1	4.68859e-09	0.128492	0.51344	0	1
ENSG00000148290.10	chr9	133356676	133356676	-	7603	-78141	chr9:133434817:T:C	chr9	133434817	133434817	0	5.19785e-09	0.127791	0.174363	0	1	6.8865e-11	0.15679	0.594861	0	1
ENSG00000148290.10	chr9	133356676	133356676	-	7603	-78326	chr9:133435002:T:C	chr9	133435002	133435002	0	5.19785e-09	0.127791	0.174363	0	1	6.8865e-11	0.15679	0.594861	0	1
ENSG00000148290.10	chr9	133356676	133356676	-	7603	-78728	chr9:133435404:G:T	chr9	133435404	133435404	0	5.20106e-09	0.127786	0.174362	0	1	6.89402e-11	0.156783	0.594852	0	1
ENSG00000148290.10	chr9	133356676	133356676	-	7603	-78822	chr9:133435498:CT:C	chr9	133435498	133435499	0	4.07777e-07	0.0977218	0.146428	0	1	8.09058e-09	0.124777	0.509618	0	1
ENSG00000148290.10	chr9	133356676	133356676	-	7603	-78916	chr9:133435592:C:T	chr9	133435592	133435592	0	5.37425e-09	0.127563	0.174293	0	1	7.19342e-11	0.156502	0.594603	0	1
ENSG00000148290.10	chr9	133356676	133356676	-	7603	-79687	chr9:133436363:GCAGTGTGGT:G	chr9	133436363	133436372	0	5.90068e-09	0.126928	0.17426	0	1	8.10204e-11	0.155715	0.594478	0	1
ENSG00000148290.10	chr9	133356676	133356676	-	7603	-80186	chr9:133436862:C:G	chr9	133436862	133436862	0	2.37019e-07	0.101503	0.149089	0	1	3.78744e-09	0.129942	0.519555	0	1
ENSG00000148290.10	chr9	133356676	133356676	-	7603	-80638	chr9:133437314:G:T	chr9	133437314	133437314	0	3.22381e-07	0.0993606	0.146821	0	1	5.85565e-09	0.12698	0.51121	0	1
ENSG00000148290.10	chr9	133356676	133356676	-	7603	-80887	chr9:133437563:T:C	chr9	133437563	133437563	0	2.42828e-07	0.101334	0.148982	0	1	3.91269e-09	0.129721	0.519171	0	1
ENSG00000148290.10	chr9	133356676	133356676	-	7603	-81327	chr9:133438003:C:G	chr9	133438003	133438003	0	3.22381e-07	0.0993606	0.146821	0	1	5.85565e-09	0.12698	0.51121	0	1
ENSG00000148290.10	chr9	133356676	133356676	-	7603	-81457	chr9:133438133:T:C	chr9	133438133	133438133	0	2.43955e-07	0.101302	0.148961	0	1	3.9357e-09	0.129681	0.519101	0	1
ENSG00000148290.10	chr9	133356676	133356676	-	7603	-82092	chr9:133438768:G:C	chr9	133438768	133438768	0	5.82395e-09	0.127017	0.174151	0	1	7.84039e-11	0.155932	0.59431	0	1
ENSG00000148290.10	chr9	133356676	133356676	-	7603	-82340	chr9:133439016:T:A	chr9	133439016	133439016	0	1.43887e-15	0.225358	0.222521	0	1	1.51693e-13	0.196374	0.639774	0	1
ENSG00000148290.10	chr9	133356676	133356676	-	7603	-82700	chr9:133439376:G:A	chr9	133439376	133439376	0	9.84898e-16	0.227673	0.225743	0	1	9.46975e-14	0.199351	0.650607	0	1
ENSG00000148290.10	chr9	133356676	133356676	-	7603	-82931	chr9:133439607:G:C	chr9	133439607	133439607	0	7.32997e-09	0.12545	0.173405	0	1	1.02353e-10	0.154167	0.592071	0	1
ENSG00000148290.10	chr9	133356676	133356676	-	7603	-83478	chr9:133440154:A:G	chr9	133440154	133440154	0	2.62977e-09	0.132415	0.178356	0	1	2.96665e-11	0.162341	0.608251	0	1
ENSG00000148290.10	chr9	133356676	133356676	-	7603	-83642	chr9:133440318:A:G	chr9	133440318	133440318	0	9.6167e-16	0.227818	0.225837	0	1	9.2668e-14	0.199488	0.650893	0	1
ENSG00000148290.10	chr9	133356676	133356676	-	7603	-86745	chr9:133443421:T:C	chr9	133443421	133443421	0	4.6915e-14	0.20377	0.212102	0	1	3.2853e-12	0.176691	0.608322	0	1
ENSG00000148290.10	chr9	133356676	133356676	-	7603	-89220	chr9:133445896:G:A	chr9	133445896	133445896	0	1.08638e-06	0.0908665	0.148032	0	1	8.16326e-06	0.0766577	0.418775	0	0
ENSG00000148290.10	chr9	133356676	133356676	-	7603	-89594	chr9:133446270:A:G	chr9	133446270	133446270	0	8.29642e-07	0.0927561	0.146272	0	1	5.69053e-08	0.111391	0.493701	0	1
ENSG00000148290.10	chr9	133356676	133356676	-	7603	-89882	chr9:133446558:G:T	chr9	133446558	133446558	0	1.05067e-10	0.153994	0.177649	0	1	1.83549e-08	0.119175	0.481342	0	1
ENSG00000148290.10	chr9	133356676	133356676	-	7603	-90274	chr9:133446950:G:A	chr9	133446950	133446950	0	1.73678e-06	0.0875724	-0.264779	0	0	1.37376e-06	0.0892196	-0.823154	0	1
ENSG00000148290.10	chr9	133356676	133356676	-	7603	-90659	chr9:133447335:A:G	chr9	133447335	133447335	0	5.62278e-07	0.0954779	0.148579	0	1	2.62082e-08	0.11673	0.505996	0	1
ENSG00000148290.10	chr9	133356676	133356676	-	7603	-92880	chr9:133449556:C:G	chr9	133449556	133449556	0	7.97382e-07	0.0930339	0.147189	0	1	3.61496e-08	0.114518	0.502971	0	1
ENSG00000148290.10	chr9	133356676	133356676	-	7603	-94177	chr9:133450853:G:C	chr9	133450853	133450853	0	1.73895e-06	0.0875636	-0.264743	0	0	1.37386e-06	0.0892191	-0.823081	0	1
ENSG00000148290.10	chr9	133356676	133356676	-	7603	-94570	chr9:133451246:C:A	chr9	133451246	133451246	0	5.79378e-07	0.0952685	0.152043	0	1	4.49909e-08	0.113011	0.510039	0	1
ENSG00000148290.10	chr9	133356676	133356676	-	7603	-97270	chr9:133453946:T:C	chr9	133453946	133453946	0	2.00233e-10	0.149709	0.180476	0	1	1.40319e-07	0.105145	0.465843	0	1
ENSG00000148290.10	chr9	133356676	133356676	-	7603	-97490	chr9:133454166:G:C	chr9	133454166	133454166	0	5.78718e-07	0.0952765	0.151996	0	1	4.42797e-08	0.113121	0.510109	0	1
ENSG00000148290.10	chr9	133356676	133356676	-	7603	-102441	chr9:133459117:C:A	chr9	133459117	133459117	0	5.39437e-07	0.0957678	0.152575	0	1	4.09488e-08	0.11366	0.511949	0	1
ENSG00000148290.10	chr9	133356676	133356676	-	7603	-103362	chr9:133460038:G:A	chr9	133460038	133460038	0	1.06351e-06	0.0910157	0.150222	0	1	1.03607e-07	0.107248	0.502249	0	1
ENSG00000148290.10	chr9	133356676	133356676	-	7603	-109385	chr9:133466061:T:C	chr9	133466061	133466061	0	5.34593e-07	0.0958308	0.153128	0	1	4.10851e-08	0.113637	0.513586	0	1
ENSG00000148290.10	chr9	133356676	133356676	-	7603	-109483	chr9:133466159:T:A	chr9	133466159	133466159	0	1.08011e-06	0.0909071	0.149861	0	1	7.81259e-08	0.109201	0.505888	0	1
ENSG00000148290.10	chr9	133356676	133356676	-	7603	-109902	chr9:133466578:CAT:C	chr9	133466578	133466580	0	8.63387e-07	0.0924769	0.151237	0	1	6.49934e-08	0.110473	0.509119	0	1
ENSG00000148290.10	chr9	133356676	133356676	-	7603	-110021	chr9:133466697:G:A	chr9	133466697	133466697	0	5.31138e-07	0.0958761	0.153113	0	1	4.07776e-08	0.113689	0.51353	0	1
ENSG00000148290.10	chr9	133356676	133356676	-	7603	-110639	chr9:133467315:G:C	chr9	133467315	133467315	0	1.49834e-06	0.08861	0.148794	0	1	1.47957e-07	0.104777	0.498344	0	1
ENSG00000148290.10	chr9	133356676	133356676	-	7603	-110877	chr9:133467553:G:A	chr9	133467553	133467553	0	4.24572e-07	0.0974401	0.155617	0	1	3.26732e-08	0.115214	0.521185	0	1
ENSG00000148290.10	chr9	133356676	133356676	-	7603	81536	chr9:133275140:C:T	chr9	133275140	133275140	1	3.5211e-09	0.130437	0.982788	0	1	3.5211e-09	0.130437	0.982788	0	1
ENSG00000148290.10	chr9	133356676	133356676	-	7603	18168	chr9:133338508:G:T	chr9	133338508	133338508	1	2.07823e-07	0.102417	0.900501	0	1	2.07823e-07	0.102417	0.900501	0	1
ENSG00000148290.10	chr9	133356676	133356676	-	7603	15482	chr9:133341194:C:T	chr9	133341194	133341194	1	1.77071e-07	0.10353	0.868944	0	1	1.77071e-07	0.10353	0.868944	0	1
ENSG00000148290.10	chr9	133356676	133356676	-	7603	13668	chr9:133343008:C:T	chr9	133343008	133343008	1	2.22519e-08	0.117854	0.898862	0	1	2.22519e-08	0.117854	0.898862	0	1
ENSG00000148290.10	chr9	133356676	133356676	-	7603	-11921	chr9:133368597:T:C	chr9	133368597	133368597	1	2.68059e-08	0.116575	0.881305	0	1	2.68059e-08	0.116575	0.881305	0	1
ENSG00000148290.10	chr9	133356676	133356676	-	7603	-13987	chr9:133370663:C:G	chr9	133370663	133370663	1	5.81174e-09	0.127031	0.962955	0	1	5.81174e-09	0.127031	0.962955	0	1
ENSG00000148290.10	chr9	133356676	133356676	-	7603	-17793	chr9:133374469:G:A	chr9	133374469	133374469	1	1.0276e-08	0.123144	0.998947	0	1	1.0276e-08	0.123144	0.998947	0	1
ENSG00000148290.10	chr9	133356676	133356676	-	7603	-34854	chr9:133391530:T:C	chr9	133391530	133391530	1	5.69179e-09	0.127173	0.911823	0	1	5.69179e-09	0.127173	0.911823	0	1
ENSG00000148290.10	chr9	133356676	133356676	-	7603	-34879	chr9:133391555:A:G	chr9	133391555	133391555	1	5.71096e-09	0.12715	0.911748	0	1	5.71096e-09	0.12715	0.911748	0	1
ENSG00000148290.10	chr9	133356676	133356676	-	7603	-43244	chr9:133399920:C:T	chr9	133399920	133399920	1	4.22325e-09	0.129202	1.00921	0	1	4.22325e-09	0.129202	1.00921	0	1
ENSG00000148290.10	chr9	133356676	133356676	-	7603	-56058	chr9:133412734:G:A	chr9	133412734	133412734	1	1.12907e-06	0.0905962	0.632959	0	1	1.12907e-06	0.0905962	0.632959	0	1
ENSG00000148290.10	chr9	133356676	133356676	-	7603	-59752	chr9:133416428:G:A	chr9	133416428	133416428	1	1.45273e-09	0.136427	1.02292	1	1	1.45273e-09	0.136427	1.02292	1	1
ENSG00000148290.10	chr9	133356676	133356676	-	7603	-80654	chr9:133437330:C:T	chr9	133437330	133437330	1	1.59515e-06	0.0881702	0.753134	0	1	1.59515e-06	0.0881702	0.753134	0	1
ENSG00000148290.10	chr9	133356676	133356676	-	7603	-81988	chr9:133438664:G:A	chr9	133438664	133438664	1	1.64529e-08	0.119924	0.908844	0	1	1.64529e-08	0.119924	0.908844	0	1
ENSG00000148290.10	chr9	133356676	133356676	-	7603	-82435	chr9:133439111:G:C	chr9	133439111	133439111	1	1.60054e-06	0.0881465	0.753025	0	1	1.60054e-06	0.0881465	0.753025	0	1
ENSG00000148290.10	chr9	133356676	133356676	-	7603	-83215	chr9:133439891:T:C	chr9	133439891	133439891	1	1.59888e-06	0.0881538	0.7531	0	1	1.59888e-06	0.0881538	0.7531	0	1
ENSG00000148290.10	chr9	133356676	133356676	-	7603	-85292	chr9:133441968:A:G	chr9	133441968	133441968	1	1.57101e-06	0.0882774	0.753645	0	1	1.57101e-06	0.0882774	0.753645	0	1
ENSG00000148290.10	chr9	133356676	133356676	-	7603	-85611	chr9:133442287:A:G	chr9	133442287	133442287	1	1.57101e-06	0.0882774	0.753645	0	1	1.57101e-06	0.0882774	0.753645	0	1
ENSG00000148290.10	chr9	133356676	133356676	-	7603	-88044	chr9:133444720:A:T	chr9	133444720	133444720	1	5.7575e-09	0.127095	0.849173	0	1	5.7575e-09	0.127095	0.849173	0	1
ENSG00000148290.10	chr9	133356676	133356676	-	7603	-92695	chr9:133449371:C:T	chr9	133449371	133449371	1	1.54853e-08	0.12034	0.881249	0	1	1.54853e-08	0.12034	0.881249	0	1
ENSG00000148290.10	chr9	133356676	133356676	-	7603	-95529	chr9:133452205:T:C	chr9	133452205	133452205	1	1.08816e-08	0.122753	0.897379	0	1	1.08816e-08	0.122753	0.897379	0	1
ENSG00000148290.10	chr9	133356676	133356676	-	7603	-96532	chr9:133453208:G:A	chr9	133453208	133453208	1	1.60773e-08	0.120083	0.880453	0	1	1.60773e-08	0.120083	0.880453	0	1
ENSG00000148290.10	chr9	133356676	133356676	-	7603	-101450	chr9:133458126:T:C	chr9	133458126	133458126	1	6.87119e-09	0.12589	0.967284	0	1	6.87119e-09	0.12589	0.967284	0	1
ENSG00000148290.10	chr9	133356676	133356676	-	7603	-104756	chr9:133461432:G:T	chr9	133461432	133461432	1	6.76508e-09	0.125996	0.903986	0	1	6.76508e-09	0.125996	0.903986	0	1
ENSG00000148290.10	chr9	133356676	133356676	-	7603	-105059	chr9:133461735:T:C	chr9	133461735	133461735	1	1.03476e-08	0.123097	0.88672	0	1	1.03476e-08	0.123097	0.88672	0	1
ENSG00000148290.10	chr9	133356676	133356676	-	7603	-110938	chr9:133467614:T:A	chr9	133467614	133467614	1	4.15798e-09	0.129308	0.902904	0	1	4.15798e-09	0.129308	0.902904	0	1
ENSG00000148290.10	chr9	133356676	133356676	-	7603	-111689	chr9:133468365:G:A	chr9	133468365	133468365	1	6.6454e-09	0.126118	0.904916	0	1	6.6454e-09	0.126118	0.904916	0	1
ENSG00000148290.10	chr9	133356676	133356676	-	7603	-112800	chr9:133469476:T:C	chr9	133469476	133469476	1	4.13943e-09	0.129338	0.903127	0	1	4.13943e-09	0.129338	0.903127	0	1
ENSG00000148290.10	chr9	133356676	133356676	-	7603	-114026	chr9:133470702:C:T	chr9	133470702	133470702	1	1.01092e-08	0.123256	0.889889	0	1	1.01092e-08	0.123256	0.889889	0	1
ENSG00000148290.10	chr9	133356676	133356676	-	7603	-114402	chr9:133471078:C:CT	chr9	133471078	133471078	1	4.31028e-09	0.129063	0.904501	0	1	4.31028e-09	0.129063	0.904501	0	1
ENSG00000148290.10	chr9	133356676	133356676	-	7603	-114421	chr9:133471097:A:G	chr9	133471097	133471097	1	4.30081e-09	0.129078	0.904362	0	1	4.30081e-09	0.129078	0.904362	0	1
ENSG00000148290.10	chr9	133356676	133356676	-	7603	-115370	chr9:133472046:G:A	chr9	133472046	133472046	1	1.78376e-08	0.119371	0.947032	0	1	1.78376e-08	0.119371	0.947032	0	1
ENSG00000148290.10	chr9	133356676	133356676	-	7603	-116389	chr9:133473065:A:C	chr9	133473065	133473065	1	1.45893e-07	0.104875	0.65613	0	1	1.45893e-07	0.104875	0.65613	0	1
ENSG00000148290.10	chr9	133356676	133356676	-	7603	-118161	chr9:133474837:T:C	chr9	133474837	133474837	1	2.92542e-08	0.115974	0.737129	0	1	2.92542e-08	0.115974	0.737129	0	1
ENSG00000148290.10	chr9	133356676	133356676	-	7603	-120617	chr9:133477293:A:G	chr9	133477293	133477293	1	1.03512e-06	0.0912055	0.608579	0	1	1.03512e-06	0.0912055	0.608579	0	1
ENSG00000148290.10	chr9	133356676	133356676	-	7603	-121849	chr9:133478525:G:C	chr9	133478525	133478525	1	7.22802e-07	0.0937213	0.618076	0	1	7.22802e-07	0.0937213	0.618076	0	1
ENSG00000160323.19	chr9	133414358	133414358	+	7675	457	chr9:133414815:C:T	chr9	133414815	133414815	0	1.55999e-06	0.0883268	-0.381547	1	1	1.55999e-06	0.0883268	-0.381547	1	1
ENSG00000160325.15	chr9	133459965	133459965	+	7658	-33156	chr9:133426808:CT:C	chr9	133426808	133426809	0	2.43715e-06	0.0851892	0.115121	0	1	2.43715e-06	0.0851892	0.115121	0	1
ENSG00000160325.15	chr9	133459965	133459965	+	7658	-13407	chr9:133446558:G:T	chr9	133446558	133446558	0	2.12024e-07	0.102278	0.122323	1	1	2.12024e-07	0.102278	0.122323	1	1
ENSG00000160325.15	chr9	133459965	133459965	+	7658	-8719	chr9:133451246:C:A	chr9	133451246	133451246	0	1.69311e-06	0.0877514	0.123289	0	1	1.69311e-06	0.0877514	0.123289	0	1
ENSG00000160325.15	chr9	133459965	133459965	+	7658	-5799	chr9:133454166:G:C	chr9	133454166	133454166	0	1.65216e-06	0.0879235	0.123367	0	1	1.65216e-06	0.0879235	0.123367	0	1
ENSG00000160325.15	chr9	133459965	133459965	+	7658	-848	chr9:133459117:C:A	chr9	133459117	133459117	0	1.71256e-06	0.0876711	0.123341	0	1	1.71256e-06	0.0876711	0.123341	0	1
ENSG00000160325.15	chr9	133459965	133459965	+	7658	6096	chr9:133466061:T:C	chr9	133466061	133466061	0	2.00815e-06	0.0865516	0.122955	0	1	2.00815e-06	0.0865516	0.122955	0	1
ENSG00000160325.15	chr9	133459965	133459965	+	7658	6194	chr9:133466159:T:A	chr9	133466159	133466159	0	1.77484e-06	0.08742	0.124166	0	1	1.77484e-06	0.08742	0.124166	0	1
ENSG00000160325.15	chr9	133459965	133459965	+	7658	6613	chr9:133466578:CAT:C	chr9	133466578	133466580	0	2.59775e-06	0.0847399	0.122318	0	1	2.59775e-06	0.0847399	0.122318	0	1
ENSG00000160325.15	chr9	133459965	133459965	+	7658	6732	chr9:133466697:G:A	chr9	133466697	133466697	0	1.86715e-06	0.0870636	0.123277	0	1	1.86715e-06	0.0870636	0.123277	0	1
ENSG00000160325.15	chr9	133459965	133459965	+	7658	7350	chr9:133467315:G:C	chr9	133467315	133467315	0	1.86307e-06	0.087079	0.124626	0	1	1.86307e-06	0.087079	0.124626	0	1
ENSG00000160325.15	chr9	133459965	133459965	+	7658	7588	chr9:133467553:G:A	chr9	133467553	133467553	0	1.6391e-06	0.0879792	0.124935	0	1	1.6391e-06	0.0879792	0.124935	0	1
ENSG00000196990.9	chr9	133609389	133609389	-	7795	54011	chr9:133555378:A:G	chr9	133555378	133555378	0	1.04054e-07	0.107218	0.37949	0	1	1.04054e-07	0.107218	0.37949	0	1
ENSG00000196990.9	chr9	133609389	133609389	-	7795	28104	chr9:133581285:C:T	chr9	133581285	133581285	0	3.67513e-07	0.0984471	0.347416	0	1	3.67513e-07	0.0984471	0.347416	0	1
ENSG00000196990.9	chr9	133609389	133609389	-	7795	26641	chr9:133582748:C:G	chr9	133582748	133582748	0	7.17566e-07	0.0937722	0.338837	0	1	7.17566e-07	0.0937722	0.338837	0	1
ENSG00000196990.9	chr9	133609389	133609389	-	7795	17192	chr9:133592197:C:T	chr9	133592197	133592197	0	4.48162e-11	0.159626	0.38569	1	1	4.48162e-11	0.159626	0.38569	1	1
ENSG00000196990.9	chr9	133609389	133609389	-	7795	17009	chr9:133592380:T:C	chr9	133592380	133592380	0	4.48455e-11	0.159621	0.385672	0	1	4.48455e-11	0.159621	0.385672	0	1
ENSG00000196990.9	chr9	133609389	133609389	-	7795	16912	chr9:133592477:A:C	chr9	133592477	133592477	0	4.5271e-11	0.159559	0.385399	0	1	4.5271e-11	0.159559	0.385399	0	1
ENSG00000196990.9	chr9	133609389	133609389	-	7795	16827	chr9:133592562:C:A	chr9	133592562	133592562	0	5.43373e-11	0.158355	0.384755	0	1	5.43373e-11	0.158355	0.384755	0	1
ENSG00000196990.9	chr9	133609389	133609389	-	7795	16431	chr9:133592958:C:T	chr9	133592958	133592958	0	1.4322e-09	0.136523	0.375762	0	1	1.4322e-09	0.136523	0.375762	0	1
ENSG00000196990.9	chr9	133609389	133609389	-	7795	16200	chr9:133593189:T:G	chr9	133593189	133593189	0	9.2705e-10	0.139453	0.360232	0	1	9.2705e-10	0.139453	0.360232	0	1
ENSG00000196990.9	chr9	133609389	133609389	-	7795	16152	chr9:133593237:T:C	chr9	133593237	133593237	0	1.42631e-09	0.136551	0.375764	0	1	1.42631e-09	0.136551	0.375764	0	1
ENSG00000196990.9	chr9	133609389	133609389	-	7795	16107	chr9:133593282:T:C	chr9	133593282	133593282	0	1.17666e-09	0.137848	0.372272	0	1	1.17666e-09	0.137848	0.372272	0	1
ENSG00000196990.9	chr9	133609389	133609389	-	7795	15998	chr9:133593391:C:T	chr9	133593391	133593391	0	2.43648e-09	0.132932	0.370127	0	1	2.43648e-09	0.132932	0.370127	0	1
ENSG00000196990.9	chr9	133609389	133609389	-	7795	15891	chr9:133593498:A:G	chr9	133593498	133593498	0	1.41455e-09	0.136606	0.375869	0	1	1.41455e-09	0.136606	0.375869	0	1
ENSG00000196990.9	chr9	133609389	133609389	-	7795	15619	chr9:133593770:C:T	chr9	133593770	133593770	0	1.43031e-09	0.136532	0.375735	0	1	1.43031e-09	0.136532	0.375735	0	1
ENSG00000196990.9	chr9	133609389	133609389	-	7795	15283	chr9:133594106:A:G	chr9	133594106	133594106	0	1.42769e-09	0.136544	0.375749	0	1	1.42769e-09	0.136544	0.375749	0	1
ENSG00000196990.9	chr9	133609389	133609389	-	7795	15129	chr9:133594260:C:T	chr9	133594260	133594260	0	1.3051e-09	0.137149	0.373686	0	1	1.3051e-09	0.137149	0.373686	0	1
ENSG00000196990.9	chr9	133609389	133609389	-	7795	14834	chr9:133594555:C:T	chr9	133594555	133594555	0	2.26323e-09	0.133431	0.367884	0	1	2.26323e-09	0.133431	0.367884	0	1
ENSG00000196990.9	chr9	133609389	133609389	-	7795	14621	chr9:133594768:A:G	chr9	133594768	133594768	0	1.9821e-09	0.134328	0.36938	0	1	1.9821e-09	0.134328	0.36938	0	1
ENSG00000196990.9	chr9	133609389	133609389	-	7795	4241	chr9:133605148:G:A	chr9	133605148	133605148	0	6.73968e-07	0.0942109	0.375389	0	1	6.73968e-07	0.0942109	0.375389	0	1
ENSG00000169925.17	chr9	134068535	134068535	-	8508	27892	chr9:134040643:C:T	chr9	134040643	134040643	0	1.24287e-06	0.0899225	-0.161509	0	1	1.24287e-06	0.0899225	-0.161509	0	1
ENSG00000169925.17	chr9	134068535	134068535	-	8508	22752	chr9:134045783:C:T	chr9	134045783	134045783	0	2.06589e-06	0.0863522	-0.178082	0	1	2.06589e-06	0.0863522	-0.178082	0	1
ENSG00000169925.17	chr9	134068535	134068535	-	8508	22517	chr9:134046018:G:A	chr9	134046018	134046018	0	2.06205e-06	0.0863653	-0.178084	0	1	2.06205e-06	0.0863653	-0.178084	0	1
ENSG00000169925.17	chr9	134068535	134068535	-	8508	22385	chr9:134046150:C:T	chr9	134046150	134046150	0	2.06541e-06	0.0863539	-0.178065	0	1	2.06541e-06	0.0863539	-0.178065	0	1
ENSG00000169925.17	chr9	134068535	134068535	-	8508	12193	chr9:134056342:A:G	chr9	134056342	134056342	0	2.13767e-06	0.0861119	-0.169904	0	1	2.13767e-06	0.0861119	-0.169904	0	1
ENSG00000169925.17	chr9	134068535	134068535	-	8508	8913	chr9:134059622:C:T	chr9	134059622	134059622	0	1.48454e-06	0.088675	-0.161501	0	1	1.48454e-06	0.088675	-0.161501	0	1
ENSG00000169925.17	chr9	134068535	134068535	-	8508	7994	chr9:134060541:G:T	chr9	134060541	134060541	0	2.47859e-07	0.101191	-0.236058	0	1	2.47859e-07	0.101191	-0.236058	0	1
ENSG00000169925.17	chr9	134068535	134068535	-	8508	7521	chr9:134061014:A:G	chr9	134061014	134061014	0	1.66186e-06	0.0878823	-0.164973	0	1	1.66186e-06	0.0878823	-0.164973	0	1
ENSG00000169925.17	chr9	134068535	134068535	-	8508	6866	chr9:134061669:G:T	chr9	134061669	134061669	0	2.30814e-07	0.101687	-0.240959	0	1	2.30814e-07	0.101687	-0.240959	0	1
ENSG00000169925.17	chr9	134068535	134068535	-	8508	6569	chr9:134061966:G:T	chr9	134061966	134061966	0	2.37399e-07	0.101492	-0.183063	0	1	2.37399e-07	0.101492	-0.183063	0	1
ENSG00000169925.17	chr9	134068535	134068535	-	8508	6366	chr9:134062169:C:A	chr9	134062169	134062169	0	2.33013e-07	0.101621	-0.183189	0	1	2.33013e-07	0.101621	-0.183189	0	1
ENSG00000169925.17	chr9	134068535	134068535	-	8508	5799	chr9:134062736:C:T	chr9	134062736	134062736	0	2.33461e-07	0.101608	-0.183174	0	1	2.33461e-07	0.101608	-0.183174	0	1
ENSG00000169925.17	chr9	134068535	134068535	-	8508	5781	chr9:134062754:C:T	chr9	134062754	134062754	0	2.63903e-07	0.100755	-0.183811	0	1	2.63903e-07	0.100755	-0.183811	0	1
ENSG00000169925.17	chr9	134068535	134068535	-	8508	5013	chr9:134063522:T:C	chr9	134063522	134063522	0	2.32561e-07	0.101635	-0.183194	0	1	2.32561e-07	0.101635	-0.183194	0	1
ENSG00000169925.17	chr9	134068535	134068535	-	8508	4428	chr9:134064107:A:G	chr9	134064107	134064107	0	2.66541e-07	0.100686	-0.181452	0	1	2.66541e-07	0.100686	-0.181452	0	1
ENSG00000169925.17	chr9	134068535	134068535	-	8508	4112	chr9:134064423:C:T	chr9	134064423	134064423	0	2.32651e-07	0.101632	-0.183188	0	1	2.32651e-07	0.101632	-0.183188	0	1
ENSG00000169925.17	chr9	134068535	134068535	-	8508	4071	chr9:134064464:C:T	chr9	134064464	134064464	0	2.30773e-07	0.101688	-0.240963	0	1	2.30773e-07	0.101688	-0.240963	0	1
ENSG00000169925.17	chr9	134068535	134068535	-	8508	3523	chr9:134065012:T:C	chr9	134065012	134065012	0	2.3329e-07	0.101613	-0.240846	0	1	2.3329e-07	0.101613	-0.240846	0	1
ENSG00000169925.17	chr9	134068535	134068535	-	8508	3298	chr9:134065237:A:G	chr9	134065237	134065237	0	2.32501e-07	0.101637	-0.183194	0	1	2.32501e-07	0.101637	-0.183194	0	1
ENSG00000169925.17	chr9	134068535	134068535	-	8508	3153	chr9:134065382:C:G	chr9	134065382	134065382	0	2.331e-07	0.101619	-0.183187	0	1	2.331e-07	0.101619	-0.183187	0	1
ENSG00000169925.17	chr9	134068535	134068535	-	8508	3071	chr9:134065464:G:A	chr9	134065464	134065464	0	2.32526e-07	0.101636	-0.183193	0	1	2.32526e-07	0.101636	-0.183193	0	1
ENSG00000169925.17	chr9	134068535	134068535	-	8508	2930	chr9:134065605:A:G	chr9	134065605	134065605	0	2.3269e-07	0.101631	-0.183192	0	1	2.3269e-07	0.101631	-0.183192	0	1
ENSG00000169925.17	chr9	134068535	134068535	-	8508	2915	chr9:134065620:A:G	chr9	134065620	134065620	0	2.32526e-07	0.101636	-0.183193	0	1	2.32526e-07	0.101636	-0.183193	0	1
ENSG00000169925.17	chr9	134068535	134068535	-	8508	1879	chr9:134066656:C:A	chr9	134066656	134066656	0	3.29654e-07	0.0992051	-0.238826	0	1	3.29654e-07	0.0992051	-0.238826	0	1
ENSG00000169925.17	chr9	134068535	134068535	-	8508	1662	chr9:134066873:G:A	chr9	134066873	134066873	0	2.216e-07	0.101971	-0.183637	0	1	2.216e-07	0.101971	-0.183637	0	1
ENSG00000169925.17	chr9	134068535	134068535	-	8508	1491	chr9:134067044:A:G	chr9	134067044	134067044	0	2.21165e-07	0.101984	-0.183663	0	1	2.21165e-07	0.101984	-0.183663	0	1
ENSG00000169925.17	chr9	134068535	134068535	-	8508	1247	chr9:134067288:G:A	chr9	134067288	134067288	0	2.22216e-07	0.101951	-0.183631	0	1	2.22216e-07	0.101951	-0.183631	0	1
ENSG00000169925.17	chr9	134068535	134068535	-	8508	1070	chr9:134067465:G:A	chr9	134067465	134067465	0	2.1905e-07	0.102051	-0.183731	0	1	2.1905e-07	0.102051	-0.183731	0	1
ENSG00000169925.17	chr9	134068535	134068535	-	8508	951	chr9:134067584:G:T	chr9	134067584	134067584	0	2.17748e-07	0.102093	-0.183873	0	1	2.17748e-07	0.102093	-0.183873	0	1
ENSG00000169925.17	chr9	134068535	134068535	-	8508	212	chr9:134068323:T:C	chr9	134068323	134068323	0	1.89154e-07	0.103071	-0.18403	0	1	1.89154e-07	0.103071	-0.18403	0	1
ENSG00000169925.17	chr9	134068535	134068535	-	8508	-325	chr9:134068860:C:G	chr9	134068860	134068860	0	7.40489e-07	0.0935521	-0.175764	0	1	7.40489e-07	0.0935521	-0.175764	0	1
ENSG00000169925.17	chr9	134068535	134068535	-	8508	-546	chr9:134069081:G:A	chr9	134069081	134069081	0	1.54927e-07	0.104458	-0.244849	0	1	1.54927e-07	0.104458	-0.244849	0	1
ENSG00000169925.17	chr9	134068535	134068535	-	8508	-580	chr9:134069115:C:T	chr9	134069115	134069115	0	5.93059e-07	0.0951053	-0.177106	0	1	5.93059e-07	0.0951053	-0.177106	0	1
ENSG00000169925.17	chr9	134068535	134068535	-	8508	-2627	chr9:134071162:C:G	chr9	134071162	134071162	0	2.53274e-07	0.101041	-0.183641	0	1	2.53274e-07	0.101041	-0.183641	0	1
ENSG00000169925.17	chr9	134068535	134068535	-	8508	-2719	chr9:134071254:C:T	chr9	134071254	134071254	0	6.89371e-08	0.110066	-0.250127	1	1	6.89371e-08	0.110066	-0.250127	1	1
ENSG00000169925.17	chr9	134068535	134068535	-	8508	-3466	chr9:134072001:G:A	chr9	134072001	134072001	0	1.14323e-07	0.106566	-0.192954	0	1	1.14323e-07	0.106566	-0.192954	0	1
ENSG00000169925.17	chr9	134068535	134068535	-	8508	-3606	chr9:134072141:C:T	chr9	134072141	134072141	0	1.1432e-07	0.106566	-0.192955	0	1	1.1432e-07	0.106566	-0.192955	0	1
ENSG00000169925.17	chr9	134068535	134068535	-	8508	-3857	chr9:134072392:G:T	chr9	134072392	134072392	0	2.53331e-07	0.101039	-0.183572	0	1	2.53331e-07	0.101039	-0.183572	0	1
ENSG00000169925.17	chr9	134068535	134068535	-	8508	-4198	chr9:134072733:C:T	chr9	134072733	134072733	0	2.12987e-07	0.102246	-0.184822	0	1	2.12987e-07	0.102246	-0.184822	0	1
ENSG00000169925.17	chr9	134068535	134068535	-	8508	-4241	chr9:134072776:T:C	chr9	134072776	134072776	0	2.53484e-07	0.101035	-0.183564	0	1	2.53484e-07	0.101035	-0.183564	0	1
ENSG00000169925.17	chr9	134068535	134068535	-	8508	-4769	chr9:134073304:T:C	chr9	134073304	134073304	0	2.53458e-07	0.101036	-0.183564	0	1	2.53458e-07	0.101036	-0.183564	0	1
ENSG00000169925.17	chr9	134068535	134068535	-	8508	-4837	chr9:134073372:A:G	chr9	134073372	134073372	0	2.52101e-07	0.101073	-0.183621	0	1	2.52101e-07	0.101073	-0.183621	0	1
ENSG00000169925.17	chr9	134068535	134068535	-	8508	-4924	chr9:134073459:C:T	chr9	134073459	134073459	0	2.53809e-07	0.101026	-0.183556	0	1	2.53809e-07	0.101026	-0.183556	0	1
ENSG00000169925.17	chr9	134068535	134068535	-	8508	-5106	chr9:134073641:G:GCAGATTCAA	chr9	134073641	134073641	0	2.54035e-07	0.10102	-0.183591	0	1	2.54035e-07	0.10102	-0.183591	0	1
ENSG00000169925.17	chr9	134068535	134068535	-	8508	-5159	chr9:134073694:C:G	chr9	134073694	134073694	0	2.54088e-07	0.101019	-0.183546	0	1	2.54088e-07	0.101019	-0.183546	0	1
ENSG00000169925.17	chr9	134068535	134068535	-	8508	-5304	chr9:134073839:G:A	chr9	134073839	134073839	0	2.59256e-07	0.100879	-0.183411	0	1	2.59256e-07	0.100879	-0.183411	0	1
ENSG00000169925.17	chr9	134068535	134068535	-	8508	-5574	chr9:134074109:C:G	chr9	134074109	134074109	0	2.5352e-07	0.101034	-0.183571	0	1	2.5352e-07	0.101034	-0.183571	0	1
ENSG00000169925.17	chr9	134068535	134068535	-	8508	-5798	chr9:134074333:A:G	chr9	134074333	134074333	0	2.5418e-07	0.101016	-0.183543	0	1	2.5418e-07	0.101016	-0.183543	0	1
ENSG00000169925.17	chr9	134068535	134068535	-	8508	-5802	chr9:134074337:T:C	chr9	134074337	134074337	0	2.53947e-07	0.101023	-0.183549	0	1	2.53947e-07	0.101023	-0.183549	0	1
ENSG00000169925.17	chr9	134068535	134068535	-	8508	-6233	chr9:134074768:A:G	chr9	134074768	134074768	0	2.5406e-07	0.101019	-0.183546	0	1	2.5406e-07	0.101019	-0.183546	0	1
ENSG00000169925.17	chr9	134068535	134068535	-	8508	-6335	chr9:134074870:C:A	chr9	134074870	134074870	0	2.59133e-07	0.100882	-0.183414	0	1	2.59133e-07	0.100882	-0.183414	0	1
ENSG00000169925.17	chr9	134068535	134068535	-	8508	-6673	chr9:134075208:C:A	chr9	134075208	134075208	0	3.25808e-07	0.0992869	-0.182129	0	1	3.25808e-07	0.0992869	-0.182129	0	1
ENSG00000169925.17	chr9	134068535	134068535	-	8508	-7123	chr9:134075658:G:A	chr9	134075658	134075658	0	3.13399e-07	0.0995575	-0.182204	0	1	3.13399e-07	0.0995575	-0.182204	0	1
ENSG00000169925.17	chr9	134068535	134068535	-	8508	-7232	chr9:134075767:C:G	chr9	134075767	134075767	0	8.57594e-07	0.092524	-0.176338	0	1	8.57594e-07	0.092524	-0.176338	0	1
ENSG00000169925.17	chr9	134068535	134068535	-	8508	-7233	chr9:134075768:A:G	chr9	134075768	134075768	0	6.31079e-07	0.0946708	-0.177549	0	1	6.31079e-07	0.0946708	-0.177549	0	1
ENSG00000169925.17	chr9	134068535	134068535	-	8508	-7237	chr9:134075772:T:C	chr9	134075772	134075772	0	6.35398e-07	0.0946231	-0.177484	0	1	6.35398e-07	0.0946231	-0.177484	0	1
ENSG00000169925.17	chr9	134068535	134068535	-	8508	-7240	chr9:134075775:T:C	chr9	134075775	134075775	0	6.33732e-07	0.0946415	-0.177496	0	1	6.33732e-07	0.0946415	-0.177496	0	1
ENSG00000169925.17	chr9	134068535	134068535	-	8508	-7385	chr9:134075920:C:T	chr9	134075920	134075920	0	3.27343e-07	0.0992542	-0.182088	0	1	3.27343e-07	0.0992542	-0.182088	0	1
ENSG00000169925.17	chr9	134068535	134068535	-	8508	-7392	chr9:134075927:C:T	chr9	134075927	134075927	0	2.78589e-07	0.100378	-0.184398	0	1	2.78589e-07	0.100378	-0.184398	0	1
ENSG00000169925.17	chr9	134068535	134068535	-	8508	-7423	chr9:134075958:G:A	chr9	134075958	134075958	0	3.41335e-07	0.0989624	-0.181835	0	1	3.41335e-07	0.0989624	-0.181835	0	1
ENSG00000169925.17	chr9	134068535	134068535	-	8508	-7431	chr9:134075966:G:A	chr9	134075966	134075966	0	1.15786e-06	0.0904196	-0.170068	0	1	1.15786e-06	0.0904196	-0.170068	0	1
ENSG00000169925.17	chr9	134068535	134068535	-	8508	-7549	chr9:134076084:C:T	chr9	134076084	134076084	0	3.2693e-07	0.099263	-0.182483	0	1	3.2693e-07	0.099263	-0.182483	0	1
ENSG00000169925.17	chr9	134068535	134068535	-	8508	-7638	chr9:134076173:A:G	chr9	134076173	134076173	0	3.25984e-07	0.0992832	-0.182171	0	1	3.25984e-07	0.0992832	-0.182171	0	1
ENSG00000169925.17	chr9	134068535	134068535	-	8508	-7888	chr9:134076423:G:A	chr9	134076423	134076423	0	3.24598e-07	0.0993128	-0.182136	0	1	3.24598e-07	0.0993128	-0.182136	0	1
ENSG00000169925.17	chr9	134068535	134068535	-	8508	-8122	chr9:134076657:C:T	chr9	134076657	134076657	0	3.07277e-07	0.099695	-0.182867	0	1	3.07277e-07	0.099695	-0.182867	0	1
ENSG00000169925.17	chr9	134068535	134068535	-	8508	-8133	chr9:134076668:C:G	chr9	134076668	134076668	0	3.24576e-07	0.0993133	-0.182135	0	1	3.24576e-07	0.0993133	-0.182135	0	1
ENSG00000169925.17	chr9	134068535	134068535	-	8508	-8479	chr9:134077014:C:A	chr9	134077014	134077014	0	3.24725e-07	0.0993101	-0.182133	0	1	3.24725e-07	0.0993101	-0.182133	0	1
ENSG00000169925.17	chr9	134068535	134068535	-	8508	-8766	chr9:134077301:G:A	chr9	134077301	134077301	0	3.24459e-07	0.0993158	-0.182137	0	1	3.24459e-07	0.0993158	-0.182137	0	1
ENSG00000169925.17	chr9	134068535	134068535	-	8508	-8903	chr9:134077438:T:A	chr9	134077438	134077438	0	3.24194e-07	0.0993215	-0.182144	0	1	3.24194e-07	0.0993215	-0.182144	0	1
ENSG00000169925.17	chr9	134068535	134068535	-	8508	-16012	chr9:134084547:C:T	chr9	134084547	134084547	0	7.32071e-08	0.109651	-0.250176	0	1	7.32071e-08	0.109651	-0.250176	0	1
ENSG00000169925.17	chr9	134068535	134068535	-	8508	-17262	chr9:134085797:TTC:T	chr9	134085797	134085799	0	1.71081e-07	0.103769	-0.231719	0	1	1.71081e-07	0.103769	-0.231719	0	1
ENSG00000237339.5	chr9	135574935	135574935	+	7860	-18225	chr9:135556710:C:A	chr9	135556710	135556710	0	3.4987e-07	0.0987902	-0.335835	0	1	3.4987e-07	0.0987902	-0.335835	0	1
ENSG00000237339.5	chr9	135574935	135574935	+	7860	-10527	chr9:135564408:G:A	chr9	135564408	135564408	0	2.14807e-09	0.133785	-0.393237	0	1	2.14807e-09	0.133785	-0.393237	0	1
ENSG00000237339.5	chr9	135574935	135574935	+	7860	-9299	chr9:135565636:C:A	chr9	135565636	135565636	0	2.56265e-32	0.429574	0.898923	0	1	2.56265e-32	0.429574	0.898923	0	1
ENSG00000237339.5	chr9	135574935	135574935	+	7860	-7111	chr9:135567824:A:C	chr9	135567824	135567824	0	2.8296e-16	0.235244	0.542512	0	1	2.8296e-16	0.235244	0.542512	0	1
ENSG00000237339.5	chr9	135574935	135574935	+	7860	-6671	chr9:135568264:T:C	chr9	135568264	135568264	0	5.29908e-31	0.415658	0.865202	0	1	5.29908e-31	0.415658	0.865202	0	1
ENSG00000237339.5	chr9	135574935	135574935	+	7860	-6336	chr9:135568599:C:T	chr9	135568599	135568599	0	2.74472e-30	0.407962	0.858092	0	1	2.74472e-30	0.407962	0.858092	0	1
ENSG00000237339.5	chr9	135574935	135574935	+	7860	-5060	chr9:135569875:G:A	chr9	135569875	135569875	0	1.03067e-16	0.241323	0.550167	0	1	1.03067e-16	0.241323	0.550167	0	1
ENSG00000237339.5	chr9	135574935	135574935	+	7860	-3163	chr9:135571772:T:C	chr9	135571772	135571772	0	7.7272e-08	0.109277	-0.334555	0	1	7.7272e-08	0.109277	-0.334555	0	1
ENSG00000237339.5	chr9	135574935	135574935	+	7860	-2450	chr9:135572485:T:C	chr9	135572485	135572485	0	8.85225e-17	0.242234	-0.539428	0	1	8.85225e-17	0.242234	-0.539428	0	1
ENSG00000237339.5	chr9	135574935	135574935	+	7860	38	chr9:135574973:A:G	chr9	135574973	135574973	0	1.07307e-07	0.107005	-0.330028	0	1	1.07307e-07	0.107005	-0.330028	0	1
ENSG00000237339.5	chr9	135574935	135574935	+	7860	985	chr9:135575920:A:C	chr9	135575920	135575920	0	2.35676e-44	0.542588	0.987203	0	1	2.35676e-44	0.542588	0.987203	0	1
ENSG00000237339.5	chr9	135574935	135574935	+	7860	1020	chr9:135575955:T:C	chr9	135575955	135575955	0	2.16557e-44	0.542896	0.98788	1	1	2.16557e-44	0.542896	0.98788	1	1
ENSG00000237339.5	chr9	135574935	135574935	+	7860	1178	chr9:135576113:G:T	chr9	135576113	135576113	0	2.49972e-44	0.542373	0.987293	0	1	2.49972e-44	0.542373	0.987293	0	1
ENSG00000237339.5	chr9	135574935	135574935	+	7860	1803	chr9:135576738:C:G	chr9	135576738	135576738	0	8.12419e-18	0.256412	0.563398	0	1	8.12419e-18	0.256412	0.563398	0	1
ENSG00000237339.5	chr9	135574935	135574935	+	7860	2636	chr9:135577571:A:G	chr9	135577571	135577571	0	4.33608e-15	0.218583	-0.510864	0	1	4.33608e-15	0.218583	-0.510864	0	1
ENSG00000237339.5	chr9	135574935	135574935	+	7860	2679	chr9:135577614:A:C	chr9	135577614	135577614	0	5.7641e-15	0.216826	-0.495021	0	1	5.7641e-15	0.216826	-0.495021	0	1
ENSG00000237339.5	chr9	135574935	135574935	+	7860	2813	chr9:135577748:A:G	chr9	135577748	135577748	0	4.36174e-15	0.218547	-0.510637	0	1	4.36174e-15	0.218547	-0.510637	0	1
ENSG00000237339.5	chr9	135574935	135574935	+	7860	2891	chr9:135577826:G:A	chr9	135577826	135577826	0	4.33615e-15	0.218583	-0.510691	0	1	4.33615e-15	0.218583	-0.510691	0	1
ENSG00000237339.5	chr9	135574935	135574935	+	7860	2901	chr9:135577836:A:G	chr9	135577836	135577836	0	4.33879e-15	0.21858	-0.510685	0	1	4.33879e-15	0.21858	-0.510685	0	1
ENSG00000237339.5	chr9	135574935	135574935	+	7860	2907	chr9:135577842:C:G	chr9	135577842	135577842	0	4.34117e-15	0.218576	-0.510684	0	1	4.34117e-15	0.218576	-0.510684	0	1
ENSG00000237339.5	chr9	135574935	135574935	+	7860	2911	chr9:135577846:T:C	chr9	135577846	135577846	0	3.56484e-12	0.176163	-0.435685	0	1	3.56484e-12	0.176163	-0.435685	0	1
ENSG00000237339.5	chr9	135574935	135574935	+	7860	2954	chr9:135577889:T:C	chr9	135577889	135577889	0	4.36093e-15	0.218548	-0.510717	0	1	4.36093e-15	0.218548	-0.510717	0	1
ENSG00000237339.5	chr9	135574935	135574935	+	7860	3052	chr9:135577987:T:C	chr9	135577987	135577987	0	4.48838e-15	0.218371	-0.510514	0	1	4.48838e-15	0.218371	-0.510514	0	1
ENSG00000237339.5	chr9	135574935	135574935	+	7860	3053	chr9:135577988:A:G	chr9	135577988	135577988	0	4.47084e-15	0.218395	-0.510564	0	1	4.47084e-15	0.218395	-0.510564	0	1
ENSG00000237339.5	chr9	135574935	135574935	+	7860	3067	chr9:135578002:C:T	chr9	135578002	135578002	0	3.38563e-08	0.114969	-0.34403	0	1	3.38563e-08	0.114969	-0.34403	0	1
ENSG00000237339.5	chr9	135574935	135574935	+	7860	4148	chr9:135579083:G:T	chr9	135579083	135579083	0	3.98547e-15	0.219103	-0.512427	0	1	3.98547e-15	0.219103	-0.512427	0	1
ENSG00000237339.5	chr9	135574935	135574935	+	7860	4446	chr9:135579381:T:C	chr9	135579381	135579381	0	4.1893e-15	0.218796	-0.511594	0	1	4.1893e-15	0.218796	-0.511594	0	1
ENSG00000237339.5	chr9	135574935	135574935	+	7860	4602	chr9:135579537:T:C	chr9	135579537	135579537	0	8.03835e-17	0.242812	-0.537996	0	1	8.03835e-17	0.242812	-0.537996	0	1
ENSG00000237339.5	chr9	135574935	135574935	+	7860	4765	chr9:135579700:C:T	chr9	135579700	135579700	0	5.1294e-12	0.173804	-0.430927	0	1	5.1294e-12	0.173804	-0.430927	0	1
ENSG00000237339.5	chr9	135574935	135574935	+	7860	4774	chr9:135579709:G:A	chr9	135579709	135579709	0	4.38566e-12	0.17482	-0.429992	0	1	4.38566e-12	0.17482	-0.429992	0	1
ENSG00000237339.5	chr9	135574935	135574935	+	7860	5147	chr9:135580082:G:A	chr9	135580082	135580082	0	4.36978e-43	0.531814	0.948685	0	1	4.36978e-43	0.531814	0.948685	0	1
ENSG00000237339.5	chr9	135574935	135574935	+	7860	5210	chr9:135580145:T:C	chr9	135580145	135580145	0	6.30371e-12	0.172465	-0.427855	0	1	6.30371e-12	0.172465	-0.427855	0	1
ENSG00000237339.5	chr9	135574935	135574935	+	7860	5260	chr9:135580195:C:A	chr9	135580195	135580195	0	8.35346e-08	0.108738	-0.332504	0	1	8.35346e-08	0.108738	-0.332504	0	1
ENSG00000237339.5	chr9	135574935	135574935	+	7860	5550	chr9:135580485:A:C	chr9	135580485	135580485	0	3.60431e-13	0.190879	-0.456007	0	1	3.60431e-13	0.190879	-0.456007	0	1
ENSG00000237339.5	chr9	135574935	135574935	+	7860	5608	chr9:135580543:G:A	chr9	135580543	135580543	0	8.27436e-13	0.18557	-0.448447	0	1	8.27436e-13	0.18557	-0.448447	0	1
ENSG00000237339.5	chr9	135574935	135574935	+	7860	6336	chr9:135581271:A:C	chr9	135581271	135581271	0	1.83091e-17	0.251617	-0.548325	0	1	1.83091e-17	0.251617	-0.548325	0	1
ENSG00000237339.5	chr9	135574935	135574935	+	7860	6846	chr9:135581781:T:C	chr9	135581781	135581781	0	5.56877e-13	0.188104	-0.453062	0	1	5.56877e-13	0.188104	-0.453062	0	1
ENSG00000237339.5	chr9	135574935	135574935	+	7860	6972	chr9:135581907:A:G	chr9	135581907	135581907	0	1.45803e-08	0.120752	-0.356023	0	1	1.45803e-08	0.120752	-0.356023	0	1
ENSG00000237339.5	chr9	135574935	135574935	+	7860	7219	chr9:135582154:G:A	chr9	135582154	135582154	0	1.27506e-12	0.182795	-0.444415	0	1	1.27506e-12	0.182795	-0.444415	0	1
ENSG00000237339.5	chr9	135574935	135574935	+	7860	7880	chr9:135582815:C:T	chr9	135582815	135582815	0	1.38552e-12	0.182261	-0.445507	0	1	1.38552e-12	0.182261	-0.445507	0	1
ENSG00000237339.5	chr9	135574935	135574935	+	7860	8004	chr9:135582939:T:C	chr9	135582939	135582939	0	4.91737e-17	0.245748	-0.542226	0	1	4.91737e-17	0.245748	-0.542226	0	1
ENSG00000237339.5	chr9	135574935	135574935	+	7860	9547	chr9:135584482:T:A	chr9	135584482	135584482	0	3.84451e-14	0.205018	-0.48741	0	1	3.84451e-14	0.205018	-0.48741	0	1
ENSG00000237339.5	chr9	135574935	135574935	+	7860	10042	chr9:135584977:G:A	chr9	135584977	135584977	0	2.82767e-08	0.116208	-0.351587	0	1	2.82767e-08	0.116208	-0.351587	0	1
ENSG00000237339.5	chr9	135574935	135574935	+	7860	10087	chr9:135585022:C:T	chr9	135585022	135585022	0	8.2386e-15	0.214616	-0.494549	0	1	8.2386e-15	0.214616	-0.494549	0	1
ENSG00000237339.5	chr9	135574935	135574935	+	7860	10251	chr9:135585186:T:C	chr9	135585186	135585186	0	3.89049e-14	0.204944	-0.478192	0	1	3.89049e-14	0.204944	-0.478192	0	1
ENSG00000237339.5	chr9	135574935	135574935	+	7860	10281	chr9:135585216:A:G	chr9	135585216	135585216	0	8.36954e-15	0.214518	-0.496913	0	1	8.36954e-15	0.214518	-0.496913	0	1
ENSG00000237339.5	chr9	135574935	135574935	+	7860	10322	chr9:135585257:G:T	chr9	135585257	135585257	0	1.61513e-26	0.365661	0.733787	0	1	1.61513e-26	0.365661	0.733787	0	1
ENSG00000237339.5	chr9	135574935	135574935	+	7860	10436	chr9:135585371:A:G	chr9	135585371	135585371	0	3.61825e-08	0.114512	-0.355876	0	1	3.61825e-08	0.114512	-0.355876	0	1
ENSG00000237339.5	chr9	135574935	135574935	+	7860	10957	chr9:135585892:G:C	chr9	135585892	135585892	0	1.12024e-23	0.331833	0.680519	0	1	1.12024e-23	0.331833	0.680519	0	1
ENSG00000237339.5	chr9	135574935	135574935	+	7860	11740	chr9:135586675:C:T	chr9	135586675	135586675	0	8.27592e-24	0.333437	0.682155	0	1	8.27592e-24	0.333437	0.682155	0	1
ENSG00000237339.5	chr9	135574935	135574935	+	7860	13705	chr9:135588640:C:T	chr9	135588640	135588640	0	5.91428e-08	0.111125	-0.337282	0	1	5.91428e-08	0.111125	-0.337282	0	1
ENSG00000237339.5	chr9	135574935	135574935	+	7860	13989	chr9:135588924:C:A	chr9	135588924	135588924	0	1.58765e-23	0.329981	0.665057	0	1	1.58765e-23	0.329981	0.665057	0	1
ENSG00000237339.5	chr9	135574935	135574935	+	7860	14000	chr9:135588935:C:T	chr9	135588935	135588935	0	7.39268e-23	0.321752	0.633089	0	1	7.39268e-23	0.321752	0.633089	0	1
ENSG00000237339.5	chr9	135574935	135574935	+	7860	14848	chr9:135589783:G:A	chr9	135589783	135589783	0	4.4925e-09	0.128782	-0.365649	0	1	4.4925e-09	0.128782	-0.365649	0	1
ENSG00000237339.5	chr9	135574935	135574935	+	7860	15672	chr9:135590607:C:T	chr9	135590607	135590607	0	1.69008e-14	0.210153	0.536677	0	1	1.69008e-14	0.210153	0.536677	0	1
ENSG00000237339.5	chr9	135574935	135574935	+	7860	15755	chr9:135590690:G:C	chr9	135590690	135590690	0	7.16231e-09	0.125608	0.423263	0	1	7.16231e-09	0.125608	0.423263	0	1
ENSG00000237339.5	chr9	135574935	135574935	+	7860	15928	chr9:135590863:G:A	chr9	135590863	135590863	0	5.20148e-13	0.18854	-0.525631	0	1	5.20148e-13	0.18854	-0.525631	0	1
ENSG00000237339.5	chr9	135574935	135574935	+	7860	23640	chr9:135598575:G:A	chr9	135598575	135598575	0	7.73468e-10	0.14067	0.85255	0	1	7.73468e-10	0.14067	0.85255	0	1
ENSG00000237339.5	chr9	135574935	135574935	+	7860	24648	chr9:135599583:T:C	chr9	135599583	135599583	0	2.6514e-09	0.13236	-0.743532	0	1	2.6514e-09	0.13236	-0.743532	0	1
ENSG00000130560.9	chr9	135961373	135961373	-	7254	31241	chr9:135930132:C:A	chr9	135930132	135930132	0	1.02016e-06	0.0913075	-0.145879	0	1	1.02016e-06	0.0913075	-0.145879	0	1
ENSG00000130560.9	chr9	135961373	135961373	-	7254	14030	chr9:135947343:C:G	chr9	135947343	135947343	0	7.44658e-07	0.0935128	-0.143651	0	1	7.44658e-07	0.0935128	-0.143651	0	1
ENSG00000130560.9	chr9	135961373	135961373	-	7254	13331	chr9:135948042:C:T	chr9	135948042	135948042	0	7.43183e-07	0.0935267	-0.143669	1	1	7.43183e-07	0.0935267	-0.143669	1	1
ENSG00000130560.9	chr9	135961373	135961373	-	7254	12695	chr9:135948678:G:A	chr9	135948678	135948678	0	8.87613e-07	0.092283	-0.142738	0	1	8.87613e-07	0.092283	-0.142738	0	1
ENSG00000213221.5	chr9	136363744	136363744	-	6523	20840	chr9:136342877:GGAGGTGGGGCTTCAGCCCGGCGGGGAC:G	chr9	136342877	136342904	0	4.99244e-13	0.188801	0.735501	0	1	4.99244e-13	0.188801	0.735501	0	1
ENSG00000213221.5	chr9	136363744	136363744	-	6523	18390	chr9:136345354:G:A	chr9	136345354	136345354	0	5.83983e-09	0.126998	0.52766	0	1	5.83983e-09	0.126998	0.52766	0	1
ENSG00000213221.5	chr9	136363744	136363744	-	6523	14970	chr9:136348774:C:T	chr9	136348774	136348774	0	1.91029e-15	0.223623	0.831077	0	1	1.91029e-15	0.223623	0.831077	0	1
ENSG00000213221.5	chr9	136363744	136363744	-	6523	13002	chr9:136350742:C:T	chr9	136350742	136350742	0	1.17348e-16	0.240544	0.853131	1	1	1.17348e-16	0.240544	0.853131	1	1
ENSG00000213221.5	chr9	136363744	136363744	-	6523	12807	chr9:136350937:G:A	chr9	136350937	136350937	0	1.76754e-15	0.224098	0.834557	0	1	1.76754e-15	0.224098	0.834557	0	1
ENSG00000213221.5	chr9	136363744	136363744	-	6523	12671	chr9:136351073:A:C	chr9	136351073	136351073	0	1.76859e-15	0.224095	0.83461	0	1	1.76859e-15	0.224095	0.83461	0	1
ENSG00000213221.5	chr9	136363744	136363744	-	6523	8150	chr9:136355594:T:C	chr9	136355594	136355594	0	1.95925e-15	0.223467	0.830798	0	1	1.95925e-15	0.223467	0.830798	0	1
ENSG00000213221.5	chr9	136363744	136363744	-	6523	7190	chr9:136356554:G:A	chr9	136356554	136356554	0	4.00479e-14	0.204762	0.869894	0	1	4.00479e-14	0.204762	0.869894	0	1
ENSG00000213221.5	chr9	136363744	136363744	-	6523	5318	chr9:136358426:C:G	chr9	136358426	136358426	0	1.77202e-15	0.224083	0.832113	0	1	1.77202e-15	0.224083	0.832113	0	1
ENSG00000213221.5	chr9	136363744	136363744	-	6523	3123	chr9:136360621:G:A	chr9	136360621	136360621	0	4.66434e-15	0.218133	0.835399	0	1	4.66434e-15	0.218133	0.835399	0	1
ENSG00000213221.5	chr9	136363744	136363744	-	6523	1701	chr9:136362043:G:T	chr9	136362043	136362043	0	2.77971e-14	0.207048	0.825385	0	1	2.77971e-14	0.207048	0.825385	0	1
ENSG00000213221.5	chr9	136363744	136363744	-	6523	-1	chr9:136363745:GGCCCC:G	chr9	136363745	136363750	0	3.75062e-15	0.219477	0.821956	0	1	3.75062e-15	0.219477	0.821956	0	1
ENSG00000213221.5	chr9	136363744	136363744	-	6523	-2019	chr9:136365763:G:A	chr9	136365763	136365763	0	1.10049e-14	0.212821	0.794565	0	1	1.10049e-14	0.212821	0.794565	0	1
ENSG00000213221.5	chr9	136363744	136363744	-	6523	-2298	chr9:136366042:T:G	chr9	136366042	136366042	0	1.09078e-14	0.212876	0.794663	0	1	1.09078e-14	0.212876	0.794663	0	1
ENSG00000213221.5	chr9	136363744	136363744	-	6523	-3795	chr9:136367539:A:G	chr9	136367539	136367539	0	6.00262e-07	0.0950209	0.282926	0	1	6.00262e-07	0.0950209	0.282926	0	1
ENSG00000213221.5	chr9	136363744	136363744	-	6523	-6892	chr9:136370636:C:T	chr9	136370636	136370636	0	2.52732e-14	0.207643	0.799763	0	1	2.52732e-14	0.207643	0.799763	0	1
ENSG00000213221.5	chr9	136363744	136363744	-	6523	-7674	chr9:136371418:G:A	chr9	136371418	136371418	0	1.8173e-13	0.19523	0.774952	0	1	1.8173e-13	0.19523	0.774952	0	1
ENSG00000213221.5	chr9	136363744	136363744	-	6523	-12680	chr9:136376424:G:A	chr9	136376424	136376424	0	1.40391e-14	0.211307	0.792278	0	1	1.40391e-14	0.211307	0.792278	0	1
ENSG00000213221.5	chr9	136363744	136363744	-	6523	-18479	chr9:136382223:G:A	chr9	136382223	136382223	0	2.2643e-14	0.208329	0.786312	0	1	2.2643e-14	0.208329	0.786312	0	1
ENSG00000213221.5	chr9	136363744	136363744	-	6523	-21114	chr9:136384858:C:T	chr9	136384858	136384858	0	2.10671e-14	0.208779	0.782073	0	1	2.10671e-14	0.208779	0.782073	0	1
ENSG00000213221.5	chr9	136363744	136363744	-	6523	-23281	chr9:136387025:G:A	chr9	136387025	136387025	0	4.97776e-15	0.217732	0.818519	0	1	4.97776e-15	0.217732	0.818519	0	1
ENSG00000213221.5	chr9	136363744	136363744	-	6523	-27459	chr9:136391203:A:G	chr9	136391203	136391203	0	2.41663e-14	0.207922	0.785693	0	1	2.41663e-14	0.207922	0.785693	0	1
ENSG00000213221.5	chr9	136363744	136363744	-	6523	-37301	chr9:136401045:G:A	chr9	136401045	136401045	0	1.10371e-11	0.168816	0.82896	0	1	1.10371e-11	0.168816	0.82896	0	1
ENSG00000213221.5	chr9	136363744	136363744	-	6523	-40017	chr9:136403761:T:C	chr9	136403761	136403761	0	4.86884e-15	0.217869	0.818342	0	1	4.86884e-15	0.217869	0.818342	0	1
ENSG00000213221.5	chr9	136363744	136363744	-	6523	-40029	chr9:136403773:C:T	chr9	136403773	136403773	0	4.86884e-15	0.217869	0.818342	0	1	4.86884e-15	0.217869	0.818342	0	1
ENSG00000213221.5	chr9	136363744	136363744	-	6523	-40214	chr9:136403958:G:A	chr9	136403958	136403958	0	1.18746e-14	0.212348	0.793736	0	1	1.18746e-14	0.212348	0.793736	0	1
ENSG00000213221.5	chr9	136363744	136363744	-	6523	-40457	chr9:136404201:G:A	chr9	136404201	136404201	0	4.34003e-15	0.218578	0.814348	0	1	4.34003e-15	0.218578	0.814348	0	1
ENSG00000213221.5	chr9	136363744	136363744	-	6523	-42288	chr9:136406032:C:T	chr9	136406032	136406032	0	5.3948e-15	0.217235	0.818242	0	1	5.3948e-15	0.217235	0.818242	0	1
ENSG00000213221.5	chr9	136363744	136363744	-	6523	-43039	chr9:136406783:T:A	chr9	136406783	136406783	0	4.63153e-10	0.14411	0.604787	0	1	4.63153e-10	0.14411	0.604787	0	1
ENSG00000213221.5	chr9	136363744	136363744	-	6523	-43764	chr9:136407508:G:A	chr9	136407508	136407508	0	9.52333e-12	0.169778	0.672039	0	1	9.52333e-12	0.169778	0.672039	0	1
ENSG00000213221.5	chr9	136363744	136363744	-	6523	-44579	chr9:136408323:T:TA	chr9	136408323	136408323	0	3.02763e-12	0.17722	0.821818	0	1	3.02763e-12	0.17722	0.821818	0	1
ENSG00000213221.5	chr9	136363744	136363744	-	6523	-44581	chr9:136408325:C:T	chr9	136408325	136408325	0	3.02274e-12	0.17723	0.821965	0	1	3.02274e-12	0.17723	0.821965	0	1
ENSG00000213221.5	chr9	136363744	136363744	-	6523	-45118	chr9:136408862:C:A	chr9	136408862	136408862	0	7.2814e-11	0.156422	0.803914	0	1	7.2814e-11	0.156422	0.803914	0	1
ENSG00000213221.5	chr9	136363744	136363744	-	6523	-45156	chr9:136408900:G:C	chr9	136408900	136408900	0	3.21274e-12	0.176836	0.818647	0	1	3.21274e-12	0.176836	0.818647	0	1
ENSG00000213221.5	chr9	136363744	136363744	-	6523	-45384	chr9:136409128:T:C	chr9	136409128	136409128	0	3.21789e-12	0.176825	0.818782	0	1	3.21789e-12	0.176825	0.818782	0	1
ENSG00000213221.5	chr9	136363744	136363744	-	6523	-47490	chr9:136411234:G:A	chr9	136411234	136411234	0	3.23955e-12	0.176782	0.81904	0	1	3.23955e-12	0.176782	0.81904	0	1
ENSG00000213221.5	chr9	136363744	136363744	-	6523	-53088	chr9:136416832:A:G	chr9	136416832	136416832	0	3.25083e-12	0.17676	0.819303	0	1	3.25083e-12	0.17676	0.819303	0	1
ENSG00000213221.5	chr9	136363744	136363744	-	6523	-53774	chr9:136417518:G:A	chr9	136417518	136417518	0	3.23711e-12	0.176787	0.819486	0	1	3.23711e-12	0.176787	0.819486	0	1
ENSG00000213221.5	chr9	136363744	136363744	-	6523	-58263	chr9:136422007:C:T	chr9	136422007	136422007	0	3.32913e-12	0.176606	0.820199	0	1	3.32913e-12	0.176606	0.820199	0	1
ENSG00000213221.5	chr9	136363744	136363744	-	6523	-59884	chr9:136423628:G:A	chr9	136423628	136423628	0	1.98655e-10	0.149762	0.789778	0	1	1.98655e-10	0.149762	0.789778	0	1
ENSG00000213221.5	chr9	136363744	136363744	-	6523	-61354	chr9:136425098:G:A	chr9	136425098	136425098	0	3.32076e-12	0.176622	0.820045	0	1	3.32076e-12	0.176622	0.820045	0	1
ENSG00000213221.5	chr9	136363744	136363744	-	6523	-64579	chr9:136428323:C:T	chr9	136428323	136428323	0	3.45453e-12	0.176366	0.821712	0	1	3.45453e-12	0.176366	0.821712	0	1
ENSG00000213221.5	chr9	136363744	136363744	-	6523	-127505	chr9:136491249:T:C	chr9	136491249	136491249	0	3.74062e-10	0.14554	0.801565	0	1	3.74062e-10	0.14554	0.801565	0	1
ENSG00000187796.15	chr9	136373681	136373681	-	6529	30777	chr9:136342877:GGAGGTGGGGCTTCAGCCCGGCGGGGAC:G	chr9	136342877	136342904	0	3.60254e-09	0.130281	0.566062	0	1	3.60254e-09	0.130281	0.566062	0	1
ENSG00000187796.15	chr9	136373681	136373681	-	6529	28327	chr9:136345354:G:A	chr9	136345354	136345354	0	1.32021e-06	0.0894988	0.410399	0	1	1.32021e-06	0.0894988	0.410399	0	1
ENSG00000187796.15	chr9	136373681	136373681	-	6529	24907	chr9:136348774:C:T	chr9	136348774	136348774	0	1.24184e-12	0.182965	0.696481	0	1	1.24184e-12	0.182965	0.696481	0	1
ENSG00000187796.15	chr9	136373681	136373681	-	6529	22939	chr9:136350742:C:T	chr9	136350742	136350742	0	2.18889e-13	0.19405	0.709933	1	1	2.18889e-13	0.19405	0.709933	1	1
ENSG00000187796.15	chr9	136373681	136373681	-	6529	22744	chr9:136350937:G:A	chr9	136350937	136350937	0	1.08099e-12	0.183856	0.700354	0	1	1.08099e-12	0.183856	0.700354	0	1
ENSG00000187796.15	chr9	136373681	136373681	-	6529	22608	chr9:136351073:A:C	chr9	136351073	136351073	0	1.07988e-12	0.183862	0.700416	0	1	1.07988e-12	0.183862	0.700416	0	1
ENSG00000187796.15	chr9	136373681	136373681	-	6529	18087	chr9:136355594:T:C	chr9	136355594	136355594	0	1.2712e-12	0.182815	0.696203	0	1	1.2712e-12	0.182815	0.696203	0	1
ENSG00000187796.15	chr9	136373681	136373681	-	6529	17127	chr9:136356554:G:A	chr9	136356554	136356554	0	5.58876e-12	0.173247	0.741338	0	1	5.58876e-12	0.173247	0.741338	0	1
ENSG00000187796.15	chr9	136373681	136373681	-	6529	15255	chr9:136358426:C:G	chr9	136358426	136358426	0	1.25565e-12	0.182894	0.696497	0	1	1.25565e-12	0.182894	0.696497	0	1
ENSG00000187796.15	chr9	136373681	136373681	-	6529	13060	chr9:136360621:G:A	chr9	136360621	136360621	0	1.48253e-11	0.166888	0.676999	0	1	1.48253e-11	0.166888	0.676999	0	1
ENSG00000187796.15	chr9	136373681	136373681	-	6529	11638	chr9:136362043:G:T	chr9	136362043	136362043	0	4.58701e-11	0.159472	0.671129	0	1	4.58701e-11	0.159472	0.671129	0	1
ENSG00000187796.15	chr9	136373681	136373681	-	6529	9931	chr9:136363745:GGCCCC:G	chr9	136363745	136363750	0	2.54024e-12	0.178354	0.686495	0	1	2.54024e-12	0.178354	0.686495	0	1
ENSG00000187796.15	chr9	136373681	136373681	-	6529	7918	chr9:136365763:G:A	chr9	136365763	136365763	0	5.38988e-12	0.173482	0.664649	0	1	5.38988e-12	0.173482	0.664649	0	1
ENSG00000187796.15	chr9	136373681	136373681	-	6529	7639	chr9:136366042:T:G	chr9	136366042	136366042	0	5.33709e-12	0.173546	0.664768	0	1	5.33709e-12	0.173546	0.664768	0	1
ENSG00000187796.15	chr9	136373681	136373681	-	6529	3045	chr9:136370636:C:T	chr9	136370636	136370636	0	5.30213e-11	0.158517	0.647415	0	1	5.30213e-11	0.158517	0.647415	0	1
ENSG00000187796.15	chr9	136373681	136373681	-	6529	2263	chr9:136371418:G:A	chr9	136371418	136371418	0	2.18374e-10	0.149132	0.627523	0	1	2.18374e-10	0.149132	0.627523	0	1
ENSG00000187796.15	chr9	136373681	136373681	-	6529	-2743	chr9:136376424:G:A	chr9	136376424	136376424	0	5.37675e-12	0.173498	0.665135	0	1	5.37675e-12	0.173498	0.665135	0	1
ENSG00000187796.15	chr9	136373681	136373681	-	6529	-8542	chr9:136382223:G:A	chr9	136382223	136382223	0	6.19176e-12	0.172581	0.663069	0	1	6.19176e-12	0.172581	0.663069	0	1
ENSG00000187796.15	chr9	136373681	136373681	-	6529	-11177	chr9:136384858:C:T	chr9	136384858	136384858	0	6.57797e-12	0.172188	0.658032	0	1	6.57797e-12	0.172188	0.658032	0	1
ENSG00000187796.15	chr9	136373681	136373681	-	6529	-13344	chr9:136387025:G:A	chr9	136387025	136387025	0	1.67153e-12	0.181053	0.691534	0	1	1.67153e-12	0.181053	0.691534	0	1
ENSG00000187796.15	chr9	136373681	136373681	-	6529	-17522	chr9:136391203:A:G	chr9	136391203	136391203	0	6.32421e-12	0.172444	0.66293	0	1	6.32421e-12	0.172444	0.66293	0	1
ENSG00000187796.15	chr9	136373681	136373681	-	6529	-27364	chr9:136401045:G:A	chr9	136401045	136401045	0	4.17485e-11	0.160093	0.747919	0	1	4.17485e-11	0.160093	0.747919	0	1
ENSG00000187796.15	chr9	136373681	136373681	-	6529	-30080	chr9:136403761:T:C	chr9	136403761	136403761	0	1.66681e-12	0.181071	0.691202	0	1	1.66681e-12	0.181071	0.691202	0	1
ENSG00000187796.15	chr9	136373681	136373681	-	6529	-30092	chr9:136403773:C:T	chr9	136403773	136403773	0	1.66681e-12	0.181071	0.691202	0	1	1.66681e-12	0.181071	0.691202	0	1
ENSG00000187796.15	chr9	136373681	136373681	-	6529	-30277	chr9:136403958:G:A	chr9	136403958	136403958	0	2.18495e-11	0.164348	0.646959	0	1	2.18495e-11	0.164348	0.646959	0	1
ENSG00000187796.15	chr9	136373681	136373681	-	6529	-30520	chr9:136404201:G:A	chr9	136404201	136404201	0	1.76204e-12	0.180714	0.686032	0	1	1.76204e-12	0.180714	0.686032	0	1
ENSG00000187796.15	chr9	136373681	136373681	-	6529	-32351	chr9:136406032:C:T	chr9	136406032	136406032	0	1.73559e-12	0.180811	0.691626	0	1	1.73559e-12	0.180811	0.691626	0	1
ENSG00000187796.15	chr9	136373681	136373681	-	6529	-33102	chr9:136406783:T:A	chr9	136406783	136406783	0	2.00092e-08	0.118583	0.508286	0	1	2.00092e-08	0.118583	0.508286	0	1
ENSG00000187796.15	chr9	136373681	136373681	-	6529	-33827	chr9:136407508:G:A	chr9	136407508	136407508	0	9.59448e-10	0.139222	0.563831	0	1	9.59448e-10	0.139222	0.563831	0	1
ENSG00000187796.15	chr9	136373681	136373681	-	6529	-34642	chr9:136408323:T:TA	chr9	136408323	136408323	0	4.38689e-11	0.159766	0.722944	0	1	4.38689e-11	0.159766	0.722944	0	1
ENSG00000187796.15	chr9	136373681	136373681	-	6529	-34644	chr9:136408325:C:T	chr9	136408325	136408325	0	4.38873e-11	0.159764	0.723046	0	1	4.38873e-11	0.159764	0.723046	0	1
ENSG00000187796.15	chr9	136373681	136373681	-	6529	-35181	chr9:136408862:C:A	chr9	136408862	136408862	0	2.00934e-10	0.149686	0.728608	0	1	2.00934e-10	0.149686	0.728608	0	1
ENSG00000187796.15	chr9	136373681	136373681	-	6529	-35219	chr9:136408900:G:C	chr9	136408900	136408900	0	5.00518e-11	0.158897	0.718972	0	1	5.00518e-11	0.158897	0.718972	0	1
ENSG00000187796.15	chr9	136373681	136373681	-	6529	-35447	chr9:136409128:T:C	chr9	136409128	136409128	0	4.97333e-11	0.158939	0.719207	0	1	4.97333e-11	0.158939	0.719207	0	1
ENSG00000187796.15	chr9	136373681	136373681	-	6529	-37553	chr9:136411234:G:A	chr9	136411234	136411234	0	4.93916e-11	0.158985	0.719625	0	1	4.93916e-11	0.158985	0.719625	0	1
ENSG00000187796.15	chr9	136373681	136373681	-	6529	-43151	chr9:136416832:A:G	chr9	136416832	136416832	0	4.87755e-11	0.159068	0.720089	0	1	4.87755e-11	0.159068	0.720089	0	1
ENSG00000187796.15	chr9	136373681	136373681	-	6529	-43837	chr9:136417518:G:A	chr9	136417518	136417518	0	4.84208e-11	0.159116	0.720303	0	1	4.84208e-11	0.159116	0.720303	0	1
ENSG00000187796.15	chr9	136373681	136373681	-	6529	-48326	chr9:136422007:C:T	chr9	136422007	136422007	0	4.74599e-11	0.159248	0.7216	0	1	4.74599e-11	0.159248	0.7216	0	1
ENSG00000187796.15	chr9	136373681	136373681	-	6529	-49947	chr9:136423628:G:A	chr9	136423628	136423628	0	2.36136e-10	0.148611	0.728906	0	1	2.36136e-10	0.148611	0.728906	0	1
ENSG00000187796.15	chr9	136373681	136373681	-	6529	-51417	chr9:136425098:G:A	chr9	136425098	136425098	0	4.78206e-11	0.159198	0.721317	0	1	4.78206e-11	0.159198	0.721317	0	1
ENSG00000187796.15	chr9	136373681	136373681	-	6529	-54642	chr9:136428323:C:T	chr9	136428323	136428323	0	4.6335e-11	0.159406	0.72378	0	1	4.6335e-11	0.159406	0.72378	0	1
ENSG00000187796.15	chr9	136373681	136373681	-	6529	-117568	chr9:136491249:T:C	chr9	136491249	136491249	0	2.22258e-09	0.133554	0.711408	0	1	2.22258e-09	0.133554	0.711408	0	1
ENSG00000233016.8	chr9	136728184	136728184	-	5673	8638	chr9:136719546:C:T	chr9	136719546	136719546	0	2.08054e-13	0.194372	-0.535961	0	1	2.08054e-13	0.194372	-0.535961	0	1
ENSG00000233016.8	chr9	136728184	136728184	-	5673	4800	chr9:136723384:C:T	chr9	136723384	136723384	0	3.22844e-14	0.206112	-0.543519	0	1	3.22844e-14	0.206112	-0.543519	0	1
ENSG00000233016.8	chr9	136728184	136728184	-	5673	2678	chr9:136725506:G:A	chr9	136725506	136725506	0	1.49161e-14	0.21093	-0.549517	1	1	1.49161e-14	0.21093	-0.549517	1	1
ENSG00000233016.8	chr9	136728184	136728184	-	5673	2547	chr9:136725637:G:C	chr9	136725637	136725637	0	1.50557e-14	0.210872	-0.549397	0	1	1.50557e-14	0.210872	-0.549397	0	1
ENSG00000233016.8	chr9	136728184	136728184	-	5673	2303	chr9:136725881:C:T	chr9	136725881	136725881	0	1.50519e-14	0.210874	-0.549396	0	1	1.50519e-14	0.210874	-0.549396	0	1
ENSG00000233016.8	chr9	136728184	136728184	-	5673	1999	chr9:136726185:G:A	chr9	136726185	136726185	0	1.49875e-14	0.210901	-0.549477	0	1	1.49875e-14	0.210901	-0.549477	0	1
ENSG00000233016.8	chr9	136728184	136728184	-	5673	1670	chr9:136726514:C:T	chr9	136726514	136726514	0	1.50109e-14	0.210891	-0.549343	0	1	1.50109e-14	0.210891	-0.549343	0	1
ENSG00000233016.8	chr9	136728184	136728184	-	5673	-1065	chr9:136729249:C:T	chr9	136729249	136729249	0	1.99341e-14	0.209124	-0.544358	0	1	1.99341e-14	0.209124	-0.544358	0	1
ENSG00000233016.8	chr9	136728184	136728184	-	5673	-2744	chr9:136730928:G:A	chr9	136730928	136730928	0	1.99624e-14	0.209115	-0.54434	0	1	1.99624e-14	0.209115	-0.54434	0	1
ENSG00000177984.7	chr9	136766255	136766255	-	5665	50950	chr9:136715305:G:A	chr9	136715305	136715305	0	8.71552e-08	0.108445	0.580038	0	1	8.71552e-08	0.108445	0.580038	0	1
ENSG00000177984.7	chr9	136766255	136766255	-	5665	50701	chr9:136715554:G:A	chr9	136715554	136715554	0	8.77686e-08	0.108396	0.580164	0	1	8.77686e-08	0.108396	0.580164	0	1
ENSG00000177984.7	chr9	136766255	136766255	-	5665	45972	chr9:136720283:G:A	chr9	136720283	136720283	0	2.43739e-06	0.0851885	0.448171	0	1	2.43739e-06	0.0851885	0.448171	0	1
ENSG00000177984.7	chr9	136766255	136766255	-	5665	38864	chr9:136727391:C:A	chr9	136727391	136727391	0	1.94956e-06	0.0867599	0.448083	0	1	1.94956e-06	0.0867599	0.448083	0	1
ENSG00000177984.7	chr9	136766255	136766255	-	5665	28974	chr9:136737281:C:A	chr9	136737281	136737281	0	1.02228e-06	0.091293	0.813934	0	1	1.02228e-06	0.091293	0.813934	0	1
ENSG00000177984.7	chr9	136766255	136766255	-	5665	7389	chr9:136758866:G:A	chr9	136758866	136758866	0	2.57926e-06	0.0847902	0.30568	0	1	2.57926e-06	0.0847902	0.30568	0	1
ENSG00000177984.7	chr9	136766255	136766255	-	5665	5770	chr9:136760485:C:T	chr9	136760485	136760485	0	2.44572e-07	0.101284	-0.327243	0	1	2.44572e-07	0.101284	-0.327243	0	1
ENSG00000177984.7	chr9	136766255	136766255	-	5665	5497	chr9:136760758:A:C	chr9	136760758	136760758	0	1.51676e-06	0.0885242	0.322478	0	1	1.51676e-06	0.0885242	0.322478	0	1
ENSG00000177984.7	chr9	136766255	136766255	-	5665	5278	chr9:136760977:C:G	chr9	136760977	136760977	0	5.40019e-07	0.0957602	0.325189	0	1	5.40019e-07	0.0957602	0.325189	0	1
ENSG00000177984.7	chr9	136766255	136766255	-	5665	4191	chr9:136762064:C:T	chr9	136762064	136762064	0	2.08737e-06	0.0862795	0.379197	0	1	2.08737e-06	0.0862795	0.379197	0	1
ENSG00000177984.7	chr9	136766255	136766255	-	5665	4037	chr9:136762218:T:C	chr9	136762218	136762218	0	1.27172e-07	0.105827	0.352277	0	1	1.27172e-07	0.105827	0.352277	0	1
ENSG00000177984.7	chr9	136766255	136766255	-	5665	4001	chr9:136762254:A:C	chr9	136762254	136762254	0	1.27192e-07	0.105826	0.352273	0	1	1.27192e-07	0.105826	0.352273	0	1
ENSG00000177984.7	chr9	136766255	136766255	-	5665	2873	chr9:136763382:G:C	chr9	136763382	136763382	0	1.42505e-06	0.0889623	0.326086	0	1	1.42505e-06	0.0889623	0.326086	0	1
ENSG00000177984.7	chr9	136766255	136766255	-	5665	2656	chr9:136763599:G:T	chr9	136763599	136763599	0	1.35007e-06	0.0893417	0.326632	0	1	1.35007e-06	0.0893417	0.326632	0	1
ENSG00000177984.7	chr9	136766255	136766255	-	5665	2131	chr9:136764124:G:C	chr9	136764124	136764124	0	3.63235e-07	0.0985288	0.343761	0	1	3.63235e-07	0.0985288	0.343761	0	1
ENSG00000177984.7	chr9	136766255	136766255	-	5665	1578	chr9:136764677:A:G	chr9	136764677	136764677	0	8.80926e-07	0.092336	0.332608	0	1	8.80926e-07	0.092336	0.332608	0	1
ENSG00000177984.7	chr9	136766255	136766255	-	5665	1151	chr9:136765104:T:C	chr9	136765104	136765104	0	8.60821e-07	0.0924977	0.332895	0	1	8.60821e-07	0.0924977	0.332895	0	1
ENSG00000177984.7	chr9	136766255	136766255	-	5665	806	chr9:136765449:G:A	chr9	136765449	136765449	0	1.31767e-06	0.0895123	0.321834	0	1	1.31767e-06	0.0895123	0.321834	0	1
ENSG00000177984.7	chr9	136766255	136766255	-	5665	305	chr9:136765950:T:C	chr9	136765950	136765950	0	1.29341e-06	0.0896428	0.327053	0	1	1.29341e-06	0.0896428	0.327053	0	1
ENSG00000177984.7	chr9	136766255	136766255	-	5665	118	chr9:136766137:A:G	chr9	136766137	136766137	0	1.29471e-06	0.0896357	0.327038	0	1	1.29471e-06	0.0896357	0.327038	0	1
ENSG00000177984.7	chr9	136766255	136766255	-	5665	-281	chr9:136766536:C:G	chr9	136766536	136766536	0	1.29287e-06	0.0896456	0.327083	0	1	1.29287e-06	0.0896456	0.327083	0	1
ENSG00000177984.7	chr9	136766255	136766255	-	5665	-395	chr9:136766650:T:G	chr9	136766650	136766650	0	1.29475e-06	0.0896355	0.327036	0	1	1.29475e-06	0.0896355	0.327036	0	1
ENSG00000177984.7	chr9	136766255	136766255	-	5665	-1401	chr9:136767656:C:T	chr9	136767656	136767656	0	2.39315e-07	0.101436	0.825718	0	1	2.39315e-07	0.101436	0.825718	0	1
ENSG00000177984.7	chr9	136766255	136766255	-	5665	-1893	chr9:136768148:C:G	chr9	136768148	136768148	0	1.32613e-06	0.0894674	0.327086	0	1	1.32613e-06	0.0894674	0.327086	0	1
ENSG00000177984.7	chr9	136766255	136766255	-	5665	-2415	chr9:136768670:C:G	chr9	136768670	136768670	0	5.57217e-07	0.0955411	0.338229	0	1	5.57217e-07	0.0955411	0.338229	0	1
ENSG00000177984.7	chr9	136766255	136766255	-	5665	-2468	chr9:136768723:G:A	chr9	136768723	136768723	0	5.58826e-07	0.095521	0.338016	0	1	5.58826e-07	0.095521	0.338016	0	1
ENSG00000177984.7	chr9	136766255	136766255	-	5665	-2528	chr9:136768783:A:G	chr9	136768783	136768783	0	5.55213e-07	0.0955663	0.338151	0	1	5.55213e-07	0.0955663	0.338151	0	1
ENSG00000177984.7	chr9	136766255	136766255	-	5665	-2751	chr9:136769006:A:G	chr9	136769006	136769006	0	3.13439e-07	0.0995567	0.345044	0	1	3.13439e-07	0.0995567	0.345044	0	1
ENSG00000177984.7	chr9	136766255	136766255	-	5665	-8404	chr9:136774659:G:A	chr9	136774659	136774659	0	9.17805e-10	0.13952	0.436032	1	1	9.17805e-10	0.13952	0.436032	1	1
ENSG00000177984.7	chr9	136766255	136766255	-	5665	-9732	chr9:136775987:A:G	chr9	136775987	136775987	0	2.26526e-09	0.133425	0.427822	0	1	2.26526e-09	0.133425	0.427822	0	1
ENSG00000177984.7	chr9	136766255	136766255	-	5665	-11145	chr9:136777400:C:T	chr9	136777400	136777400	0	1.97972e-09	0.134336	0.427706	0	1	1.97972e-09	0.134336	0.427706	0	1
ENSG00000177984.7	chr9	136766255	136766255	-	5665	-11269	chr9:136777524:G:A	chr9	136777524	136777524	0	1.67007e-09	0.135486	0.429812	0	1	1.67007e-09	0.135486	0.429812	0	1
ENSG00000177984.7	chr9	136766255	136766255	-	5665	-11318	chr9:136777573:G:T	chr9	136777573	136777573	0	1.94011e-09	0.134473	0.427947	0	1	1.94011e-09	0.134473	0.427947	0	1
ENSG00000177984.7	chr9	136766255	136766255	-	5665	-11541	chr9:136777796:G:C	chr9	136777796	136777796	0	1.97018e-09	0.134369	0.427702	0	1	1.97018e-09	0.134369	0.427702	0	1
ENSG00000177984.7	chr9	136766255	136766255	-	5665	-11675	chr9:136777930:C:T	chr9	136777930	136777930	0	2.02099e-09	0.134197	0.427625	0	1	2.02099e-09	0.134197	0.427625	0	1
ENSG00000177984.7	chr9	136766255	136766255	-	5665	-11991	chr9:136778246:C:G	chr9	136778246	136778246	0	1.99726e-09	0.134277	0.427632	0	1	1.99726e-09	0.134277	0.427632	0	1
ENSG00000177984.7	chr9	136766255	136766255	-	5665	-12011	chr9:136778266:T:G	chr9	136778266	136778266	0	1.89231e-09	0.134642	0.428243	0	1	1.89231e-09	0.134642	0.428243	0	1
ENSG00000177984.7	chr9	136766255	136766255	-	5665	-13151	chr9:136779406:T:C	chr9	136779406	136779406	0	4.75426e-09	0.128397	0.417683	0	1	4.75426e-09	0.128397	0.417683	0	1
ENSG00000177984.7	chr9	136766255	136766255	-	5665	-13179	chr9:136779434:A:T	chr9	136779434	136779434	0	4.7157e-09	0.128453	0.417748	0	1	4.7157e-09	0.128453	0.417748	0	1
ENSG00000177984.7	chr9	136766255	136766255	-	5665	-13191	chr9:136779446:T:C	chr9	136779446	136779446	0	4.72943e-09	0.128433	0.417712	0	1	4.72943e-09	0.128433	0.417712	0	1
ENSG00000177984.7	chr9	136766255	136766255	-	5665	-13203	chr9:136779458:A:C	chr9	136779458	136779458	0	4.73102e-09	0.12843	0.417711	0	1	4.73102e-09	0.12843	0.417711	0	1
ENSG00000177984.7	chr9	136766255	136766255	-	5665	-13353	chr9:136779608:T:C	chr9	136779608	136779608	0	4.68466e-09	0.128497	0.417818	0	1	4.68466e-09	0.128497	0.417818	0	1
ENSG00000177984.7	chr9	136766255	136766255	-	5665	-13667	chr9:136779922:G:A	chr9	136779922	136779922	0	4.73863e-09	0.12842	0.417726	0	1	4.73863e-09	0.12842	0.417726	0	1
ENSG00000177984.7	chr9	136766255	136766255	-	5665	-13820	chr9:136780075:A:G	chr9	136780075	136780075	0	4.73296e-09	0.128428	0.417702	0	1	4.73296e-09	0.128428	0.417702	0	1
ENSG00000177984.7	chr9	136766255	136766255	-	5665	-13855	chr9:136780110:C:T	chr9	136780110	136780110	0	4.73305e-09	0.128428	0.417704	0	1	4.73305e-09	0.128428	0.417704	0	1
ENSG00000177984.7	chr9	136766255	136766255	-	5665	-14076	chr9:136780331:T:C	chr9	136780331	136780331	0	4.73302e-09	0.128428	0.417697	0	1	4.73302e-09	0.128428	0.417697	0	1
ENSG00000177984.7	chr9	136766255	136766255	-	5665	-14086	chr9:136780341:C:T	chr9	136780341	136780341	0	4.73241e-09	0.128428	0.4177	0	1	4.73241e-09	0.128428	0.4177	0	1
ENSG00000177984.7	chr9	136766255	136766255	-	5665	-14110	chr9:136780365:T:C	chr9	136780365	136780365	0	4.73051e-09	0.128431	0.417704	0	1	4.73051e-09	0.128431	0.417704	0	1
ENSG00000177984.7	chr9	136766255	136766255	-	5665	-14126	chr9:136780381:C:G	chr9	136780381	136780381	0	4.75744e-09	0.128393	0.417701	0	1	4.75744e-09	0.128393	0.417701	0	1
ENSG00000177984.7	chr9	136766255	136766255	-	5665	-14207	chr9:136780462:A:G	chr9	136780462	136780462	0	4.72979e-09	0.128432	0.417727	0	1	4.72979e-09	0.128432	0.417727	0	1
ENSG00000177984.7	chr9	136766255	136766255	-	5665	-14271	chr9:136780526:A:G	chr9	136780526	136780526	0	4.74116e-09	0.128416	0.417691	0	1	4.74116e-09	0.128416	0.417691	0	1
ENSG00000177984.7	chr9	136766255	136766255	-	5665	-14352	chr9:136780607:G:A	chr9	136780607	136780607	0	4.7056e-09	0.128467	0.417764	0	1	4.7056e-09	0.128467	0.417764	0	1
ENSG00000177984.7	chr9	136766255	136766255	-	5665	-14372	chr9:136780627:A:T	chr9	136780627	136780627	0	4.7315e-09	0.12843	0.417711	0	1	4.7315e-09	0.12843	0.417711	0	1
ENSG00000177984.7	chr9	136766255	136766255	-	5665	-14701	chr9:136780956:G:A	chr9	136780956	136780956	0	4.73108e-09	0.12843	0.417712	0	1	4.73108e-09	0.12843	0.417712	0	1
ENSG00000177984.7	chr9	136766255	136766255	-	5665	-14715	chr9:136780970:G:C	chr9	136780970	136780970	0	4.73593e-09	0.128423	0.417725	0	1	4.73593e-09	0.128423	0.417725	0	1
ENSG00000177984.7	chr9	136766255	136766255	-	5665	-14810	chr9:136781065:A:G	chr9	136781065	136781065	0	2.36264e-09	0.13314	0.424845	0	1	2.36264e-09	0.13314	0.424845	0	1
ENSG00000177984.7	chr9	136766255	136766255	-	5665	-14845	chr9:136781100:G:C	chr9	136781100	136781100	0	4.72567e-09	0.128438	0.417719	0	1	4.72567e-09	0.128438	0.417719	0	1
ENSG00000177984.7	chr9	136766255	136766255	-	5665	-15122	chr9:136781377:G:C	chr9	136781377	136781377	0	4.71615e-09	0.128452	0.417761	0	1	4.71615e-09	0.128452	0.417761	0	1
ENSG00000177984.7	chr9	136766255	136766255	-	5665	-15128	chr9:136781383:G:C	chr9	136781383	136781383	0	4.71744e-09	0.12845	0.41776	0	1	4.71744e-09	0.12845	0.41776	0	1
ENSG00000177984.7	chr9	136766255	136766255	-	5665	-15187	chr9:136781442:A:C	chr9	136781442	136781442	0	4.72838e-09	0.128434	0.417761	0	1	4.72838e-09	0.128434	0.417761	0	1
ENSG00000177984.7	chr9	136766255	136766255	-	5665	-15276	chr9:136781531:A:G	chr9	136781531	136781531	0	4.70718e-09	0.128465	0.417839	0	1	4.70718e-09	0.128465	0.417839	0	1
ENSG00000177984.7	chr9	136766255	136766255	-	5665	-15365	chr9:136781620:G:A	chr9	136781620	136781620	0	4.32879e-09	0.129034	0.4191	0	1	4.32879e-09	0.129034	0.4191	0	1
ENSG00000177984.7	chr9	136766255	136766255	-	5665	-15369	chr9:136781624:G:C	chr9	136781624	136781624	0	4.64067e-09	0.128562	0.417896	0	1	4.64067e-09	0.128562	0.417896	0	1
ENSG00000177984.7	chr9	136766255	136766255	-	5665	-15546	chr9:136781801:C:T	chr9	136781801	136781801	0	4.70605e-09	0.128466	0.417752	0	1	4.70605e-09	0.128466	0.417752	0	1
ENSG00000177984.7	chr9	136766255	136766255	-	5665	-15547	chr9:136781802:A:G	chr9	136781802	136781802	0	4.70605e-09	0.128466	0.417752	0	1	4.70605e-09	0.128466	0.417752	0	1
ENSG00000177984.7	chr9	136766255	136766255	-	5665	-15871	chr9:136782126:G:A	chr9	136782126	136782126	0	1.05845e-08	0.122942	0.409655	0	1	1.05845e-08	0.122942	0.409655	0	1
ENSG00000177984.7	chr9	136766255	136766255	-	5665	-15873	chr9:136782128:G:T	chr9	136782128	136782128	0	4.75572e-09	0.128395	0.417644	0	1	4.75572e-09	0.128395	0.417644	0	1
ENSG00000177984.7	chr9	136766255	136766255	-	5665	-16027	chr9:136782282:A:G	chr9	136782282	136782282	0	4.7484e-09	0.128406	0.417661	0	1	4.7484e-09	0.128406	0.417661	0	1
ENSG00000177984.7	chr9	136766255	136766255	-	5665	-16851	chr9:136783106:T:C	chr9	136783106	136783106	0	2.45126e-09	0.132891	0.424297	0	1	2.45126e-09	0.132891	0.424297	0	1
ENSG00000177984.7	chr9	136766255	136766255	-	5665	-16891	chr9:136783146:A:G	chr9	136783146	136783146	0	2.45357e-09	0.132885	0.424252	0	1	2.45357e-09	0.132885	0.424252	0	1
ENSG00000177984.7	chr9	136766255	136766255	-	5665	-17069	chr9:136783324:G:A	chr9	136783324	136783324	0	2.45007e-09	0.132894	0.424269	0	1	2.45007e-09	0.132894	0.424269	0	1
ENSG00000177984.7	chr9	136766255	136766255	-	5665	-19362	chr9:136785617:C:T	chr9	136785617	136785617	0	2.18828e-07	0.102058	0.383396	0	1	2.18828e-07	0.102058	0.383396	0	1
ENSG00000177984.7	chr9	136766255	136766255	-	5665	-19786	chr9:136786041:A:G	chr9	136786041	136786041	0	2.18706e-07	0.102062	0.383422	0	1	2.18706e-07	0.102062	0.383422	0	1
ENSG00000177984.7	chr9	136766255	136766255	-	5665	-19822	chr9:136786077:CT:C	chr9	136786077	136786078	0	1.05958e-07	0.107092	0.391412	0	1	1.05958e-07	0.107092	0.391412	0	1
ENSG00000177984.7	chr9	136766255	136766255	-	5665	-20244	chr9:136786499:C:T	chr9	136786499	136786499	0	3.70861e-07	0.0983838	0.377065	0	1	3.70861e-07	0.0983838	0.377065	0	1
ENSG00000177984.7	chr9	136766255	136766255	-	5665	-22221	chr9:136788476:C:T	chr9	136788476	136788476	0	1.18673e-06	0.0902468	-0.302531	0	1	1.18673e-06	0.0902468	-0.302531	0	1
ENSG00000177984.7	chr9	136766255	136766255	-	5665	-22517	chr9:136788772:G:A	chr9	136788772	136788772	0	2.66867e-06	0.0845503	-0.297414	0	1	2.66867e-06	0.0845503	-0.297414	0	1
ENSG00000177984.7	chr9	136766255	136766255	-	5665	-22885	chr9:136789140:A:C	chr9	136789140	136789140	0	2.9188e-06	0.0839192	-0.296117	0	1	2.9188e-06	0.0839192	-0.296117	0	1
ENSG00000177984.7	chr9	136766255	136766255	-	5665	-23290	chr9:136789545:G:A	chr9	136789545	136789545	0	1.14793e-06	0.09048	-0.303026	0	1	1.14793e-06	0.09048	-0.303026	0	1
ENSG00000177984.7	chr9	136766255	136766255	-	5665	-23714	chr9:136789969:A:G	chr9	136789969	136789969	0	1.20135e-06	0.0901609	-0.302348	0	1	1.20135e-06	0.0901609	-0.302348	0	1
ENSG00000177984.7	chr9	136766255	136766255	-	5665	-23915	chr9:136790170:C:T	chr9	136790170	136790170	0	2.53694e-07	0.10103	0.380343	0	1	2.53694e-07	0.10103	0.380343	0	1
ENSG00000177984.7	chr9	136766255	136766255	-	5665	-24051	chr9:136790306:TA:T	chr9	136790306	136790307	0	4.77222e-07	0.0966239	0.37003	0	1	4.77222e-07	0.0966239	0.37003	0	1
ENSG00000177984.7	chr9	136766255	136766255	-	5665	-24160	chr9:136790415:T:G	chr9	136790415	136790415	0	1.06938e-07	0.107028	0.39079	0	1	1.06938e-07	0.107028	0.39079	0	1
ENSG00000177984.7	chr9	136766255	136766255	-	5665	-24274	chr9:136790529:A:C	chr9	136790529	136790529	0	1.20091e-06	0.0901635	-0.302347	0	1	1.20091e-06	0.0901635	-0.302347	0	1
ENSG00000177984.7	chr9	136766255	136766255	-	5665	-24421	chr9:136790676:T:G	chr9	136790676	136790676	0	2.54585e-07	0.101005	0.380223	0	1	2.54585e-07	0.101005	0.380223	0	1
ENSG00000177984.7	chr9	136766255	136766255	-	5665	-24901	chr9:136791156:T:C	chr9	136791156	136791156	0	1.56221e-06	0.0883168	-0.299232	0	1	1.56221e-06	0.0883168	-0.299232	0	1
ENSG00000177984.7	chr9	136766255	136766255	-	5665	-25540	chr9:136791795:G:A	chr9	136791795	136791795	0	5.80847e-07	0.0952508	0.370853	0	1	5.80847e-07	0.0952508	0.370853	0	1
ENSG00000177984.7	chr9	136766255	136766255	-	5665	-25849	chr9:136792104:G:A	chr9	136792104	136792104	0	2.26146e-06	0.0857158	-0.290042	0	1	2.26146e-06	0.0857158	-0.290042	0	1
ENSG00000177984.7	chr9	136766255	136766255	-	5665	-26242	chr9:136792497:G:C	chr9	136792497	136792497	0	2.26037e-06	0.0857192	-0.290028	0	1	2.26037e-06	0.0857192	-0.290028	0	1
ENSG00000244187.8	chr9	136791344	136791344	+	5617	-73239	chr9:136718105:A:C	chr9	136718105	136718105	0	4.46826e-07	0.0970835	0.171095	0	1	4.46826e-07	0.0970835	0.171095	0	1
ENSG00000244187.8	chr9	136791344	136791344	+	5617	-73001	chr9:136718343:T:C	chr9	136718343	136718343	0	3.13284e-07	0.0995601	0.171864	0	1	3.13284e-07	0.0995601	0.171864	0	1
ENSG00000244187.8	chr9	136791344	136791344	+	5617	-72110	chr9:136719234:G:A	chr9	136719234	136719234	0	1.44316e-06	0.0888736	0.16099	0	1	1.44316e-06	0.0888736	0.16099	0	1
ENSG00000244187.8	chr9	136791344	136791344	+	5617	-70867	chr9:136720477:C:G	chr9	136720477	136720477	0	3.00448e-06	0.0837153	0.156399	0	1	3.00448e-06	0.0837153	0.156399	0	1
ENSG00000244187.8	chr9	136791344	136791344	+	5617	-70796	chr9:136720548:C:T	chr9	136720548	136720548	0	8.12621e-07	0.0929013	0.166677	0	1	8.12621e-07	0.0929013	0.166677	0	1
ENSG00000244187.8	chr9	136791344	136791344	+	5617	-70634	chr9:136720710:C:A	chr9	136720710	136720710	0	5.12682e-07	0.0961233	0.167719	0	1	5.12682e-07	0.0961233	0.167719	0	1
ENSG00000244187.8	chr9	136791344	136791344	+	5617	-68956	chr9:136722388:G:A	chr9	136722388	136722388	0	2.72644e-06	0.0843994	0.162307	0	1	2.72644e-06	0.0843994	0.162307	0	1
ENSG00000244187.8	chr9	136791344	136791344	+	5617	-47056	chr9:136744288:C:A	chr9	136744288	136744288	0	6.07929e-08	0.110935	0.217093	0	1	6.07929e-08	0.110935	0.217093	0	1
ENSG00000244187.8	chr9	136791344	136791344	+	5617	-41964	chr9:136749380:C:T	chr9	136749380	136749380	0	1.27729e-06	0.0897308	0.159963	0	1	1.27729e-06	0.0897308	0.159963	0	1
ENSG00000244187.8	chr9	136791344	136791344	+	5617	-41000	chr9:136750344:C:CA	chr9	136750344	136750344	0	1.00708e-06	0.0913981	0.162024	0	1	1.00708e-06	0.0913981	0.162024	0	1
ENSG00000244187.8	chr9	136791344	136791344	+	5617	-40418	chr9:136750926:T:A	chr9	136750926	136750926	0	8.3619e-07	0.0927011	0.163467	0	1	8.3619e-07	0.0927011	0.163467	0	1
ENSG00000244187.8	chr9	136791344	136791344	+	5617	-40082	chr9:136751262:A:AG	chr9	136751262	136751262	0	6.15846e-11	0.157529	0.268466	0	1	6.15846e-11	0.157529	0.268466	0	1
ENSG00000244187.8	chr9	136791344	136791344	+	5617	-39935	chr9:136751409:G:T	chr9	136751409	136751409	0	1.36054e-07	0.105359	-0.260489	0	1	1.36054e-07	0.105359	-0.260489	0	1
ENSG00000244187.8	chr9	136791344	136791344	+	5617	-39775	chr9:136751569:C:T	chr9	136751569	136751569	0	6.08491e-07	0.0949257	0.165886	0	1	6.08491e-07	0.0949257	0.165886	0	1
ENSG00000244187.8	chr9	136791344	136791344	+	5617	-39628	chr9:136751716:A:AT	chr9	136751716	136751716	0	1.96308e-06	0.0867113	0.160151	0	1	1.96308e-06	0.0867113	0.160151	0	1
ENSG00000244187.8	chr9	136791344	136791344	+	5617	-39574	chr9:136751770:G:A	chr9	136751770	136751770	0	8.35258e-07	0.0927089	0.163456	0	1	8.35258e-07	0.0927089	0.163456	0	1
ENSG00000244187.8	chr9	136791344	136791344	+	5617	-39059	chr9:136752285:C:T	chr9	136752285	136752285	0	6.68193e-10	0.141653	0.242861	0	1	6.68193e-10	0.141653	0.242861	0	1
ENSG00000244187.8	chr9	136791344	136791344	+	5617	-38722	chr9:136752622:G:A	chr9	136752622	136752622	0	9.58836e-10	0.139226	0.241036	0	1	9.58836e-10	0.139226	0.241036	0	1
ENSG00000244187.8	chr9	136791344	136791344	+	5617	-38549	chr9:136752795:C:A	chr9	136752795	136752795	0	8.30629e-07	0.0927478	0.1635	0	1	8.30629e-07	0.0927478	0.1635	0	1
ENSG00000244187.8	chr9	136791344	136791344	+	5617	-38542	chr9:136752802:A:G	chr9	136752802	136752802	0	9.23142e-10	0.139481	0.241317	0	1	9.23142e-10	0.139481	0.241317	0	1
ENSG00000244187.8	chr9	136791344	136791344	+	5617	-37464	chr9:136753880:C:T	chr9	136753880	136753880	0	1.02191e-06	0.0912955	0.161454	0	1	1.02191e-06	0.0912955	0.161454	0	1
ENSG00000244187.8	chr9	136791344	136791344	+	5617	-37306	chr9:136754038:T:C	chr9	136754038	136754038	0	2.69645e-09	0.132246	0.233024	0	1	2.69645e-09	0.132246	0.233024	0	1
ENSG00000244187.8	chr9	136791344	136791344	+	5617	-36523	chr9:136754821:A:G	chr9	136754821	136754821	0	1.91781e-09	0.134551	0.238183	0	1	1.91781e-09	0.134551	0.238183	0	1
ENSG00000244187.8	chr9	136791344	136791344	+	5617	-36216	chr9:136755128:G:A	chr9	136755128	136755128	0	1.01636e-06	0.0913337	0.161465	0	1	1.01636e-06	0.0913337	0.161465	0	1
ENSG00000244187.8	chr9	136791344	136791344	+	5617	-35736	chr9:136755608:C:A	chr9	136755608	136755608	0	1.02057e-06	0.0913048	0.161437	0	1	1.02057e-06	0.0913048	0.161437	0	1
ENSG00000244187.8	chr9	136791344	136791344	+	5617	-34633	chr9:136756711:A:AG	chr9	136756711	136756711	0	5.86735e-09	0.126966	0.227916	0	1	5.86735e-09	0.126966	0.227916	0	1
ENSG00000244187.8	chr9	136791344	136791344	+	5617	-33911	chr9:136757433:A:G	chr9	136757433	136757433	0	1.02163e-06	0.0912975	0.161444	0	1	1.02163e-06	0.0912975	0.161444	0	1
ENSG00000244187.8	chr9	136791344	136791344	+	5617	-33842	chr9:136757502:A:G	chr9	136757502	136757502	0	4.74471e-09	0.128411	0.22963	0	1	4.74471e-09	0.128411	0.22963	0	1
ENSG00000244187.8	chr9	136791344	136791344	+	5617	-33743	chr9:136757601:A:G	chr9	136757601	136757601	0	1.15655e-08	0.122337	0.220777	0	1	1.15655e-08	0.122337	0.220777	0	1
ENSG00000244187.8	chr9	136791344	136791344	+	5617	-33716	chr9:136757628:C:G	chr9	136757628	136757628	0	1.56059e-06	0.0883241	0.157824	0	1	1.56059e-06	0.0883241	0.157824	0	1
ENSG00000244187.8	chr9	136791344	136791344	+	5617	-33458	chr9:136757886:C:G	chr9	136757886	136757886	0	1.55814e-06	0.0883352	0.157832	0	1	1.55814e-06	0.0883352	0.157832	0	1
ENSG00000244187.8	chr9	136791344	136791344	+	5617	-33121	chr9:136758223:A:G	chr9	136758223	136758223	0	1.91118e-06	0.0868997	0.155944	0	1	1.91118e-06	0.0868997	0.155944	0	1
ENSG00000244187.8	chr9	136791344	136791344	+	5617	-32741	chr9:136758603:C:T	chr9	136758603	136758603	0	1.31497e-08	0.121459	0.185197	0	1	1.31497e-08	0.121459	0.185197	0	1
ENSG00000244187.8	chr9	136791344	136791344	+	5617	-32620	chr9:136758724:A:G	chr9	136758724	136758724	0	1.71621e-08	0.119635	0.183714	0	1	1.71621e-08	0.119635	0.183714	0	1
ENSG00000244187.8	chr9	136791344	136791344	+	5617	-32478	chr9:136758866:G:A	chr9	136758866	136758866	0	6.787e-11	0.156887	0.237728	0	1	6.787e-11	0.156887	0.237728	0	1
ENSG00000244187.8	chr9	136791344	136791344	+	5617	-32384	chr9:136758960:C:T	chr9	136758960	136758960	0	1.7257e-08	0.119597	0.183669	0	1	1.7257e-08	0.119597	0.183669	0	1
ENSG00000244187.8	chr9	136791344	136791344	+	5617	-32383	chr9:136758961:A:G	chr9	136758961	136758961	0	1.72806e-08	0.119588	0.18364	0	1	1.72806e-08	0.119588	0.18364	0	1
ENSG00000244187.8	chr9	136791344	136791344	+	5617	-32344	chr9:136759000:T:C	chr9	136759000	136759000	0	1.73111e-08	0.119576	0.183629	0	1	1.73111e-08	0.119576	0.183629	0	1
ENSG00000244187.8	chr9	136791344	136791344	+	5617	-32332	chr9:136759012:T:G	chr9	136759012	136759012	0	1.7186e-08	0.119626	0.183678	0	1	1.7186e-08	0.119626	0.183678	0	1
ENSG00000244187.8	chr9	136791344	136791344	+	5617	-32152	chr9:136759192:C:CG	chr9	136759192	136759192	0	7.79493e-08	0.109217	0.176257	0	1	7.79493e-08	0.109217	0.176257	0	1
ENSG00000244187.8	chr9	136791344	136791344	+	5617	-32147	chr9:136759197:G:A	chr9	136759197	136759197	0	8.00401e-08	0.109034	0.175993	0	1	8.00401e-08	0.109034	0.175993	0	1
ENSG00000244187.8	chr9	136791344	136791344	+	5617	-32141	chr9:136759203:G:A	chr9	136759203	136759203	0	4.75293e-08	0.112633	-0.233903	0	1	4.75293e-08	0.112633	-0.233903	0	1
ENSG00000244187.8	chr9	136791344	136791344	+	5617	-31390	chr9:136759954:T:TGCCCCACAG	chr9	136759954	136759954	0	1.53607e-10	0.151473	0.231397	0	1	1.53607e-10	0.151473	0.231397	0	1
ENSG00000244187.8	chr9	136791344	136791344	+	5617	-31034	chr9:136760310:G:T	chr9	136760310	136760310	0	1.71867e-08	0.119625	0.183685	0	1	1.71867e-08	0.119625	0.183685	0	1
ENSG00000244187.8	chr9	136791344	136791344	+	5617	-31019	chr9:136760325:T:C	chr9	136760325	136760325	0	1.63619e-10	0.151053	0.23081	0	1	1.63619e-10	0.151053	0.23081	0	1
ENSG00000244187.8	chr9	136791344	136791344	+	5617	-30859	chr9:136760485:C:T	chr9	136760485	136760485	0	2.848e-10	0.147361	-0.225675	0	1	2.848e-10	0.147361	-0.225675	0	1
ENSG00000244187.8	chr9	136791344	136791344	+	5617	-30756	chr9:136760588:G:A	chr9	136760588	136760588	0	2.5824e-08	0.116832	0.18103	0	1	2.5824e-08	0.116832	0.18103	0	1
ENSG00000244187.8	chr9	136791344	136791344	+	5617	-30586	chr9:136760758:A:C	chr9	136760758	136760758	0	2.43743e-11	0.163631	0.250666	0	1	2.43743e-11	0.163631	0.250666	0	1
ENSG00000244187.8	chr9	136791344	136791344	+	5617	-30367	chr9:136760977:C:G	chr9	136760977	136760977	0	2.79823e-11	0.162725	0.242362	0	1	2.79823e-11	0.162725	0.242362	0	1
ENSG00000244187.8	chr9	136791344	136791344	+	5617	-30137	chr9:136761207:A:G	chr9	136761207	136761207	0	2.29005e-06	0.0856274	0.18489	0	1	2.29005e-06	0.0856274	0.18489	0	1
ENSG00000244187.8	chr9	136791344	136791344	+	5617	-29126	chr9:136762218:T:C	chr9	136762218	136762218	0	1.21144e-12	0.183124	0.264942	0	1	1.21144e-12	0.183124	0.264942	0	1
ENSG00000244187.8	chr9	136791344	136791344	+	5617	-29090	chr9:136762254:A:C	chr9	136762254	136762254	0	1.21114e-12	0.183126	0.264942	0	1	1.21114e-12	0.183126	0.264942	0	1
ENSG00000244187.8	chr9	136791344	136791344	+	5617	-27962	chr9:136763382:G:C	chr9	136763382	136763382	0	2.60206e-12	0.178199	0.263861	0	1	2.60206e-12	0.178199	0.263861	0	1
ENSG00000244187.8	chr9	136791344	136791344	+	5617	-27745	chr9:136763599:G:T	chr9	136763599	136763599	0	1.90656e-12	0.180206	0.265222	0	1	1.90656e-12	0.180206	0.265222	0	1
ENSG00000244187.8	chr9	136791344	136791344	+	5617	-27220	chr9:136764124:G:C	chr9	136764124	136764124	0	2.29341e-13	0.193754	0.275609	0	1	2.29341e-13	0.193754	0.275609	0	1
ENSG00000244187.8	chr9	136791344	136791344	+	5617	-26667	chr9:136764677:A:G	chr9	136764677	136764677	0	9.41201e-13	0.184744	0.268983	0	1	9.41201e-13	0.184744	0.268983	0	1
ENSG00000244187.8	chr9	136791344	136791344	+	5617	-26240	chr9:136765104:T:C	chr9	136765104	136765104	0	9.30802e-13	0.184816	0.269032	0	1	9.30802e-13	0.184816	0.269032	0	1
ENSG00000244187.8	chr9	136791344	136791344	+	5617	-25895	chr9:136765449:G:A	chr9	136765449	136765449	0	3.47278e-12	0.176332	0.258256	0	1	3.47278e-12	0.176332	0.258256	0	1
ENSG00000244187.8	chr9	136791344	136791344	+	5617	-25394	chr9:136765950:T:C	chr9	136765950	136765950	0	1.91726e-12	0.18017	0.26509	0	1	1.91726e-12	0.18017	0.26509	0	1
ENSG00000244187.8	chr9	136791344	136791344	+	5617	-25207	chr9:136766137:A:G	chr9	136766137	136766137	0	1.91729e-12	0.180169	0.265089	0	1	1.91729e-12	0.180169	0.265089	0	1
ENSG00000244187.8	chr9	136791344	136791344	+	5617	-24808	chr9:136766536:C:G	chr9	136766536	136766536	0	1.90908e-12	0.180197	0.265131	0	1	1.90908e-12	0.180197	0.265131	0	1
ENSG00000244187.8	chr9	136791344	136791344	+	5617	-24757	chr9:136766586:GC:G	chr9	136766586	136766587	0	2.49864e-12	0.178461	0.263817	0	1	2.49864e-12	0.178461	0.263817	0	1
ENSG00000244187.8	chr9	136791344	136791344	+	5617	-24754	chr9:136766590:T:G	chr9	136766590	136766590	0	2.74435e-12	0.177855	0.26344	0	1	2.74435e-12	0.177855	0.26344	0	1
ENSG00000244187.8	chr9	136791344	136791344	+	5617	-24694	chr9:136766650:T:G	chr9	136766650	136766650	0	1.91767e-12	0.180168	0.265086	0	1	1.91767e-12	0.180168	0.265086	0	1
ENSG00000244187.8	chr9	136791344	136791344	+	5617	-24558	chr9:136766786:G:T	chr9	136766786	136766786	0	1.04331e-08	0.123041	0.188786	0	1	1.04331e-08	0.123041	0.188786	0	1
ENSG00000244187.8	chr9	136791344	136791344	+	5617	-23400	chr9:136767944:G:C	chr9	136767944	136767944	0	7.66818e-08	0.10933	0.182189	0	1	7.66818e-08	0.10933	0.182189	0	1
ENSG00000244187.8	chr9	136791344	136791344	+	5617	-23196	chr9:136768148:C:G	chr9	136768148	136768148	0	1.63114e-12	0.181211	0.266143	0	1	1.63114e-12	0.181211	0.266143	0	1
ENSG00000244187.8	chr9	136791344	136791344	+	5617	-22674	chr9:136768670:C:G	chr9	136768670	136768670	0	2.73776e-12	0.17787	0.263852	0	1	2.73776e-12	0.17787	0.263852	0	1
ENSG00000244187.8	chr9	136791344	136791344	+	5617	-22621	chr9:136768723:G:A	chr9	136768723	136768723	0	2.59013e-12	0.178228	0.263979	0	1	2.59013e-12	0.178228	0.263979	0	1
ENSG00000244187.8	chr9	136791344	136791344	+	5617	-22561	chr9:136768783:A:G	chr9	136768783	136768783	0	2.49452e-12	0.178471	0.264202	0	1	2.49452e-12	0.178471	0.264202	0	1
ENSG00000244187.8	chr9	136791344	136791344	+	5617	-22338	chr9:136769006:A:G	chr9	136769006	136769006	0	7.22926e-15	0.215426	0.290189	0	1	7.22926e-15	0.215426	0.290189	0	1
ENSG00000244187.8	chr9	136791344	136791344	+	5617	-19741	chr9:136771603:T:C	chr9	136771603	136771603	0	1.26699e-07	0.105853	-0.17458	0	1	1.26699e-07	0.105853	-0.17458	0	1
ENSG00000244187.8	chr9	136791344	136791344	+	5617	-19591	chr9:136771753:A:C	chr9	136771753	136771753	0	7.78126e-13	0.185964	-0.251162	0	1	7.78126e-13	0.185964	-0.251162	0	1
ENSG00000244187.8	chr9	136791344	136791344	+	5617	-19323	chr9:136772021:T:A	chr9	136772021	136772021	0	1.26481e-07	0.105865	-0.174571	0	1	1.26481e-07	0.105865	-0.174571	0	1
ENSG00000244187.8	chr9	136791344	136791344	+	5617	-19229	chr9:136772115:T:C	chr9	136772115	136772115	0	7.75582e-13	0.185985	-0.251183	0	1	7.75582e-13	0.185985	-0.251183	0	1
ENSG00000244187.8	chr9	136791344	136791344	+	5617	-17964	chr9:136773380:C:CG	chr9	136773380	136773380	0	1.81194e-09	0.134935	-0.222816	0	1	1.81194e-09	0.134935	-0.222816	0	1
ENSG00000244187.8	chr9	136791344	136791344	+	5617	-17353	chr9:136773991:T:C	chr9	136773991	136773991	0	1.62984e-09	0.13565	-0.223128	0	1	1.62984e-09	0.13565	-0.223128	0	1
ENSG00000244187.8	chr9	136791344	136791344	+	5617	-16598	chr9:136774745:TC:T	chr9	136774745	136774746	0	1.59668e-09	0.135789	-0.223248	0	1	1.59668e-09	0.135789	-0.223248	0	1
ENSG00000244187.8	chr9	136791344	136791344	+	5617	-16339	chr9:136775005:G:A	chr9	136775005	136775005	0	1.60118e-09	0.13577	-0.223229	0	1	1.60118e-09	0.13577	-0.223229	0	1
ENSG00000244187.8	chr9	136791344	136791344	+	5617	-16323	chr9:136775021:G:C	chr9	136775021	136775021	0	7.17177e-10	0.141178	-0.227461	0	1	7.17177e-10	0.141178	-0.227461	0	1
ENSG00000244187.8	chr9	136791344	136791344	+	5617	-16282	chr9:136775062:G:T	chr9	136775062	136775062	0	1.59447e-09	0.135798	-0.223249	0	1	1.59447e-09	0.135798	-0.223249	0	1
ENSG00000244187.8	chr9	136791344	136791344	+	5617	-16019	chr9:136775325:A:G	chr9	136775325	136775325	0	1.60007e-09	0.135775	-0.223233	0	1	1.60007e-09	0.135775	-0.223233	0	1
ENSG00000244187.8	chr9	136791344	136791344	+	5617	-16007	chr9:136775337:G:C	chr9	136775337	136775337	0	1.60007e-09	0.135775	-0.223233	0	1	1.60007e-09	0.135775	-0.223233	0	1
ENSG00000244187.8	chr9	136791344	136791344	+	5617	-15960	chr9:136775384:G:A	chr9	136775384	136775384	0	1.57283e-09	0.135891	-0.22333	0	1	1.57283e-09	0.135891	-0.22333	0	1
ENSG00000244187.8	chr9	136791344	136791344	+	5617	-15792	chr9:136775552:T:C	chr9	136775552	136775552	0	1.9492e-09	0.134441	-0.222072	0	1	1.9492e-09	0.134441	-0.222072	0	1
ENSG00000244187.8	chr9	136791344	136791344	+	5617	-15732	chr9:136775612:A:G	chr9	136775612	136775612	0	1.59621e-09	0.135791	-0.223246	0	1	1.59621e-09	0.135791	-0.223246	0	1
ENSG00000244187.8	chr9	136791344	136791344	+	5617	-15424	chr9:136775920:C:T	chr9	136775920	136775920	0	1.99946e-09	0.134269	-0.212106	0	1	1.99946e-09	0.134269	-0.212106	0	1
ENSG00000244187.8	chr9	136791344	136791344	+	5617	-15267	chr9:136776077:A:G	chr9	136776077	136776077	0	4.78334e-09	0.128356	-0.207512	0	1	4.78334e-09	0.128356	-0.207512	0	1
ENSG00000244187.8	chr9	136791344	136791344	+	5617	-14842	chr9:136776502:C:T	chr9	136776502	136776502	0	4.08528e-10	0.14495	-0.232949	0	1	4.08528e-10	0.14495	-0.232949	0	1
ENSG00000244187.8	chr9	136791344	136791344	+	5617	-13601	chr9:136777743:C:T	chr9	136777743	136777743	0	1.73807e-10	0.150651	-0.23745	0	1	1.73807e-10	0.150651	-0.23745	0	1
ENSG00000244187.8	chr9	136791344	136791344	+	5617	-8664	chr9:136782680:G:A	chr9	136782680	136782680	0	2.12547e-06	0.0861522	-0.163289	0	1	2.12547e-06	0.0861522	-0.163289	0	1
ENSG00000244187.8	chr9	136791344	136791344	+	5617	-8610	chr9:136782734:A:T	chr9	136782734	136782734	0	3.90978e-10	0.145244	-0.224077	0	1	3.90978e-10	0.145244	-0.224077	0	1
ENSG00000244187.8	chr9	136791344	136791344	+	5617	-8492	chr9:136782852:T:G	chr9	136782852	136782852	0	5.54963e-08	0.111564	-0.179017	0	1	5.54963e-08	0.111564	-0.179017	0	1
ENSG00000244187.8	chr9	136791344	136791344	+	5617	-7767	chr9:136783577:C:T	chr9	136783577	136783577	0	1.58672e-13	0.196089	-0.251054	0	1	1.58672e-13	0.196089	-0.251054	0	1
ENSG00000244187.8	chr9	136791344	136791344	+	5617	-7374	chr9:136783970:T:C	chr9	136783970	136783970	0	1.16518e-13	0.198042	-0.254456	0	1	1.16518e-13	0.198042	-0.254456	0	1
ENSG00000244187.8	chr9	136791344	136791344	+	5617	-7240	chr9:136784104:A:G	chr9	136784104	136784104	0	2.54682e-08	0.116927	-0.180281	0	1	2.54682e-08	0.116927	-0.180281	0	1
ENSG00000244187.8	chr9	136791344	136791344	+	5617	-6705	chr9:136784639:C:A	chr9	136784639	136784639	0	1.17004e-13	0.198016	-0.254437	0	1	1.17004e-13	0.198016	-0.254437	0	1
ENSG00000244187.8	chr9	136791344	136791344	+	5617	-6526	chr9:136784818:A:G	chr9	136784818	136784818	0	1.16773e-13	0.198028	-0.254442	0	1	1.16773e-13	0.198028	-0.254442	0	1
ENSG00000244187.8	chr9	136791344	136791344	+	5617	-6501	chr9:136784843:A:G	chr9	136784843	136784843	0	1.16773e-13	0.198028	-0.254442	0	1	1.16773e-13	0.198028	-0.254442	0	1
ENSG00000244187.8	chr9	136791344	136791344	+	5617	-6409	chr9:136784935:C:T	chr9	136784935	136784935	0	1.16829e-13	0.198025	-0.254444	0	1	1.16829e-13	0.198025	-0.254444	0	1
ENSG00000244187.8	chr9	136791344	136791344	+	5617	-6285	chr9:136785059:G:A	chr9	136785059	136785059	0	1.16333e-13	0.198052	-0.254458	0	1	1.16333e-13	0.198052	-0.254458	0	1
ENSG00000244187.8	chr9	136791344	136791344	+	5617	-6244	chr9:136785100:G:A	chr9	136785100	136785100	0	2.55735e-08	0.116898	-0.180248	0	1	2.55735e-08	0.116898	-0.180248	0	1
ENSG00000244187.8	chr9	136791344	136791344	+	5617	-6165	chr9:136785179:T:C	chr9	136785179	136785179	0	1.16953e-13	0.198018	-0.254435	0	1	1.16953e-13	0.198018	-0.254435	0	1
ENSG00000244187.8	chr9	136791344	136791344	+	5617	-6079	chr9:136785265:A:C	chr9	136785265	136785265	0	1.16581e-13	0.198039	-0.25445	0	1	1.16581e-13	0.198039	-0.25445	0	1
ENSG00000244187.8	chr9	136791344	136791344	+	5617	-6010	chr9:136785334:G:A	chr9	136785334	136785334	0	1.1669e-13	0.198033	-0.254444	0	1	1.1669e-13	0.198033	-0.254444	0	1
ENSG00000244187.8	chr9	136791344	136791344	+	5617	-5904	chr9:136785440:A:G	chr9	136785440	136785440	0	1.16449e-13	0.198046	-0.254461	0	1	1.16449e-13	0.198046	-0.254461	0	1
ENSG00000244187.8	chr9	136791344	136791344	+	5617	-5880	chr9:136785464:A:G	chr9	136785464	136785464	0	1.16525e-13	0.198042	-0.254461	0	1	1.16525e-13	0.198042	-0.254461	0	1
ENSG00000244187.8	chr9	136791344	136791344	+	5617	-5862	chr9:136785482:C:T	chr9	136785482	136785482	0	1.1639e-13	0.198049	-0.254463	0	1	1.1639e-13	0.198049	-0.254463	0	1
ENSG00000244187.8	chr9	136791344	136791344	+	5617	-5841	chr9:136785503:G:A	chr9	136785503	136785503	0	1.16845e-13	0.198024	-0.254445	0	1	1.16845e-13	0.198024	-0.254445	0	1
ENSG00000244187.8	chr9	136791344	136791344	+	5617	-5622	chr9:136785722:T:C	chr9	136785722	136785722	0	2.4491e-08	0.117196	-0.180523	0	1	2.4491e-08	0.117196	-0.180523	0	1
ENSG00000244187.8	chr9	136791344	136791344	+	5617	-5464	chr9:136785880:A:G	chr9	136785880	136785880	0	8.31731e-14	0.200169	-0.255629	0	1	8.31731e-14	0.200169	-0.255629	0	1
ENSG00000244187.8	chr9	136791344	136791344	+	5617	-5442	chr9:136785902:A:G	chr9	136785902	136785902	0	8.35664e-14	0.200139	-0.25561	0	1	8.35664e-14	0.200139	-0.25561	0	1
ENSG00000244187.8	chr9	136791344	136791344	+	5617	-5204	chr9:136786140:G:A	chr9	136786140	136786140	0	7.22292e-11	0.156475	-0.254733	0	1	7.22292e-11	0.156475	-0.254733	0	1
ENSG00000244187.8	chr9	136791344	136791344	+	5617	-4981	chr9:136786363:C:T	chr9	136786363	136786363	0	1.16579e-13	0.198039	-0.254454	0	1	1.16579e-13	0.198039	-0.254454	0	1
ENSG00000244187.8	chr9	136791344	136791344	+	5617	-4974	chr9:136786370:T:C	chr9	136786370	136786370	0	1.17172e-13	0.198007	-0.254438	0	1	1.17172e-13	0.198007	-0.254438	0	1
ENSG00000244187.8	chr9	136791344	136791344	+	5617	-4826	chr9:136786518:C:A	chr9	136786518	136786518	0	1.16665e-13	0.198034	-0.254445	0	1	1.16665e-13	0.198034	-0.254445	0	1
ENSG00000244187.8	chr9	136791344	136791344	+	5617	-4770	chr9:136786574:C:T	chr9	136786574	136786574	0	1.1666e-13	0.198034	-0.25447	0	1	1.1666e-13	0.198034	-0.25447	0	1
ENSG00000244187.8	chr9	136791344	136791344	+	5617	-3997	chr9:136787347:A:G	chr9	136787347	136787347	0	1.17088e-13	0.198011	-0.254382	0	1	1.17088e-13	0.198011	-0.254382	0	1
ENSG00000244187.8	chr9	136791344	136791344	+	5617	-2896	chr9:136788448:G:A	chr9	136788448	136788448	0	8.72369e-15	0.214262	-0.268164	0	1	8.72369e-15	0.214262	-0.268164	0	1
ENSG00000244187.8	chr9	136791344	136791344	+	5617	-2868	chr9:136788476:C:T	chr9	136788476	136788476	0	3.31127e-14	0.205953	-0.261296	0	1	3.31127e-14	0.205953	-0.261296	0	1
ENSG00000244187.8	chr9	136791344	136791344	+	5617	-2572	chr9:136788772:G:A	chr9	136788772	136788772	0	1.04684e-14	0.213131	-0.269973	0	1	1.04684e-14	0.213131	-0.269973	0	1
ENSG00000244187.8	chr9	136791344	136791344	+	5617	-2204	chr9:136789140:A:C	chr9	136789140	136789140	0	1.5792e-14	0.210575	-0.268182	0	1	1.5792e-14	0.210575	-0.268182	0	1
ENSG00000244187.8	chr9	136791344	136791344	+	5617	-1817	chr9:136789527:T:C	chr9	136789527	136789527	0	1.12268e-08	0.12254	-0.183816	0	1	1.12268e-08	0.12254	-0.183816	0	1
ENSG00000244187.8	chr9	136791344	136791344	+	5617	-1799	chr9:136789545:G:A	chr9	136789545	136789545	0	3.62991e-14	0.205378	-0.26102	0	1	3.62991e-14	0.205378	-0.26102	0	1
ENSG00000244187.8	chr9	136791344	136791344	+	5617	-1375	chr9:136789969:A:G	chr9	136789969	136789969	0	3.42672e-14	0.205739	-0.261125	0	1	3.42672e-14	0.205739	-0.261125	0	1
ENSG00000244187.8	chr9	136791344	136791344	+	5617	-815	chr9:136790529:A:C	chr9	136790529	136790529	0	3.43436e-14	0.205725	-0.261112	0	1	3.43436e-14	0.205725	-0.261112	0	1
ENSG00000244187.8	chr9	136791344	136791344	+	5617	-660	chr9:136790684:G:A	chr9	136790684	136790684	0	5.71939e-09	0.12714	-0.187898	0	1	5.71939e-09	0.12714	-0.187898	0	1
ENSG00000244187.8	chr9	136791344	136791344	+	5617	-188	chr9:136791156:T:C	chr9	136791156	136791156	0	6.33043e-14	0.201887	-0.258663	0	1	6.33043e-14	0.201887	-0.258663	0	1
ENSG00000244187.8	chr9	136791344	136791344	+	5617	-124	chr9:136791220:C:T	chr9	136791220	136791220	0	2.82424e-14	0.206949	-0.265836	0	1	2.82424e-14	0.206949	-0.265836	0	1
ENSG00000244187.8	chr9	136791344	136791344	+	5617	-74	chr9:136791270:T:C	chr9	136791270	136791270	0	4.47482e-09	0.128809	-0.192178	0	1	4.47482e-09	0.128809	-0.192178	0	1
ENSG00000244187.8	chr9	136791344	136791344	+	5617	493	chr9:136791837:A:G	chr9	136791837	136791837	0	2.58693e-13	0.192989	-0.253361	0	1	2.58693e-13	0.192989	-0.253361	0	1
ENSG00000244187.8	chr9	136791344	136791344	+	5617	561	chr9:136791905:T:C	chr9	136791905	136791905	0	2.60142e-09	0.132489	-0.19129	0	1	2.60142e-09	0.132489	-0.19129	0	1
ENSG00000244187.8	chr9	136791344	136791344	+	5617	760	chr9:136792104:G:A	chr9	136792104	136792104	0	7.1291e-15	0.215512	-0.262941	0	1	7.1291e-15	0.215512	-0.262941	0	1
ENSG00000244187.8	chr9	136791344	136791344	+	5617	1153	chr9:136792497:G:C	chr9	136792497	136792497	0	7.06763e-15	0.215565	-0.262956	1	1	7.06763e-15	0.215565	-0.262956	1	1
ENSG00000244187.8	chr9	136791344	136791344	+	5617	2620	chr9:136793964:G:A	chr9	136793964	136793964	0	6.09187e-12	0.172687	-0.248764	0	1	6.09187e-12	0.172687	-0.248764	0	1
ENSG00000244187.8	chr9	136791344	136791344	+	5617	3563	chr9:136794907:C:T	chr9	136794907	136794907	0	2.74499e-11	0.162851	-0.23504	0	1	2.74499e-11	0.162851	-0.23504	0	1
ENSG00000244187.8	chr9	136791344	136791344	+	5617	4009	chr9:136795353:G:A	chr9	136795353	136795353	0	3.01795e-11	0.162228	-0.238736	0	1	3.01795e-11	0.162228	-0.238736	0	1
ENSG00000244187.8	chr9	136791344	136791344	+	5617	4745	chr9:136796089:G:A	chr9	136796089	136796089	0	5.62765e-10	0.142805	-0.221839	0	1	5.62765e-10	0.142805	-0.221839	0	1
ENSG00000244187.8	chr9	136791344	136791344	+	5617	4749	chr9:136796093:C:T	chr9	136796093	136796093	0	2.4959e-10	0.148241	-0.228237	0	1	2.4959e-10	0.148241	-0.228237	0	1
ENSG00000244187.8	chr9	136791344	136791344	+	5617	4795	chr9:136796139:C:T	chr9	136796139	136796139	0	4.70008e-12	0.174371	-0.247737	0	1	4.70008e-12	0.174371	-0.247737	0	1
ENSG00000244187.8	chr9	136791344	136791344	+	5617	5044	chr9:136796388:G:A	chr9	136796388	136796388	0	3.87853e-11	0.160578	0.219455	0	1	3.87853e-11	0.160578	0.219455	0	1
ENSG00000244187.8	chr9	136791344	136791344	+	5617	8160	chr9:136799504:A:G	chr9	136799504	136799504	0	2.79248e-08	0.116294	-0.1812	0	1	2.79248e-08	0.116294	-0.1812	0	1
ENSG00000272896.1	chr9	136791379	136791379	+	5617	-40117	chr9:136751262:A:AG	chr9	136751262	136751262	0	3.7266e-07	0.0983501	0.183431	0	1	3.7266e-07	0.0983501	0.183431	0	1
ENSG00000272896.1	chr9	136791379	136791379	+	5617	-32776	chr9:136758603:C:T	chr9	136758603	136758603	0	1.78687e-06	0.0873726	0.135826	0	1	1.78687e-06	0.0873726	0.135826	0	1
ENSG00000272896.1	chr9	136791379	136791379	+	5617	-32655	chr9:136758724:A:G	chr9	136758724	136758724	0	1.82768e-06	0.0872138	0.135638	0	1	1.82768e-06	0.0872138	0.135638	0	1
ENSG00000272896.1	chr9	136791379	136791379	+	5617	-32513	chr9:136758866:G:A	chr9	136758866	136758866	0	7.81899e-08	0.109196	0.171501	0	1	7.81899e-08	0.109196	0.171501	0	1
ENSG00000272896.1	chr9	136791379	136791379	+	5617	-32419	chr9:136758960:C:T	chr9	136758960	136758960	0	1.85817e-06	0.0870975	0.135536	0	1	1.85817e-06	0.0870975	0.135536	0	1
ENSG00000272896.1	chr9	136791379	136791379	+	5617	-32418	chr9:136758961:A:G	chr9	136758961	136758961	0	1.85412e-06	0.0871128	0.135531	0	1	1.85412e-06	0.0871128	0.135531	0	1
ENSG00000272896.1	chr9	136791379	136791379	+	5617	-32379	chr9:136759000:T:C	chr9	136759000	136759000	0	1.85771e-06	0.0870992	0.13552	0	1	1.85771e-06	0.0870992	0.13552	0	1
ENSG00000272896.1	chr9	136791379	136791379	+	5617	-32367	chr9:136759012:T:G	chr9	136759012	136759012	0	1.8389e-06	0.0871708	0.135583	0	1	1.8389e-06	0.0871708	0.135583	0	1
ENSG00000272896.1	chr9	136791379	136791379	+	5617	-31425	chr9:136759954:T:TGCCCCACAG	chr9	136759954	136759954	0	4.54393e-08	0.112943	0.172781	0	1	4.54393e-08	0.112943	0.172781	0	1
ENSG00000272896.1	chr9	136791379	136791379	+	5617	-31069	chr9:136760310:G:T	chr9	136760310	136760310	0	1.84506e-06	0.0871473	0.13557	0	1	1.84506e-06	0.0871473	0.13557	0	1
ENSG00000272896.1	chr9	136791379	136791379	+	5617	-31054	chr9:136760325:T:C	chr9	136760325	136760325	0	4.64847e-08	0.112786	0.172462	0	1	4.64847e-08	0.112786	0.172462	0	1
ENSG00000272896.1	chr9	136791379	136791379	+	5617	-30894	chr9:136760485:C:T	chr9	136760485	136760485	0	4.62948e-08	0.112814	-0.170746	0	1	4.62948e-08	0.112814	-0.170746	0	1
ENSG00000272896.1	chr9	136791379	136791379	+	5617	-30621	chr9:136760758:A:C	chr9	136760758	136760758	0	8.3968e-09	0.124523	0.189088	0	1	8.3968e-09	0.124523	0.189088	0	1
ENSG00000272896.1	chr9	136791379	136791379	+	5617	-30402	chr9:136760977:C:G	chr9	136760977	136760977	0	4.55694e-09	0.128685	0.186371	0	1	4.55694e-09	0.128685	0.186371	0	1
ENSG00000272896.1	chr9	136791379	136791379	+	5617	-29161	chr9:136762218:T:C	chr9	136762218	136762218	0	1.5822e-09	0.135851	0.197326	0	1	1.5822e-09	0.135851	0.197326	0	1
ENSG00000272896.1	chr9	136791379	136791379	+	5617	-29125	chr9:136762254:A:C	chr9	136762254	136762254	0	1.58312e-09	0.135847	0.197322	0	1	1.58312e-09	0.135847	0.197322	0	1
ENSG00000272896.1	chr9	136791379	136791379	+	5617	-27997	chr9:136763382:G:C	chr9	136763382	136763382	0	2.45517e-09	0.13288	0.197028	0	1	2.45517e-09	0.13288	0.197028	0	1
ENSG00000272896.1	chr9	136791379	136791379	+	5617	-27780	chr9:136763599:G:T	chr9	136763599	136763599	0	1.77145e-09	0.135088	0.198568	0	1	1.77145e-09	0.135088	0.198568	0	1
ENSG00000272896.1	chr9	136791379	136791379	+	5617	-27255	chr9:136764124:G:C	chr9	136764124	136764124	0	1.24111e-09	0.137488	0.20076	0	1	1.24111e-09	0.137488	0.20076	0	1
ENSG00000272896.1	chr9	136791379	136791379	+	5617	-26702	chr9:136764677:A:G	chr9	136764677	136764677	0	4.46318e-09	0.128827	0.194231	0	1	4.46318e-09	0.128827	0.194231	0	1
ENSG00000272896.1	chr9	136791379	136791379	+	5617	-26275	chr9:136765104:T:C	chr9	136765104	136765104	0	4.3965e-09	0.128929	0.194306	0	1	4.3965e-09	0.128929	0.194306	0	1
ENSG00000272896.1	chr9	136791379	136791379	+	5617	-25930	chr9:136765449:G:A	chr9	136765449	136765449	0	2.6751e-09	0.132299	0.193437	0	1	2.6751e-09	0.132299	0.193437	0	1
ENSG00000272896.1	chr9	136791379	136791379	+	5617	-25429	chr9:136765950:T:C	chr9	136765950	136765950	0	1.75089e-09	0.135166	0.198547	0	1	1.75089e-09	0.135166	0.198547	0	1
ENSG00000272896.1	chr9	136791379	136791379	+	5617	-25242	chr9:136766137:A:G	chr9	136766137	136766137	0	1.75093e-09	0.135166	0.198546	0	1	1.75093e-09	0.135166	0.198546	0	1
ENSG00000272896.1	chr9	136791379	136791379	+	5617	-24843	chr9:136766536:C:G	chr9	136766536	136766536	0	1.74461e-09	0.135191	0.19858	0	1	1.74461e-09	0.135191	0.19858	0	1
ENSG00000272896.1	chr9	136791379	136791379	+	5617	-24792	chr9:136766586:GC:G	chr9	136766586	136766587	0	2.69305e-09	0.132254	0.196387	0	1	2.69305e-09	0.132254	0.196387	0	1
ENSG00000272896.1	chr9	136791379	136791379	+	5617	-24789	chr9:136766590:T:G	chr9	136766590	136766590	0	2.87254e-09	0.131817	0.196115	0	1	2.87254e-09	0.131817	0.196115	0	1
ENSG00000272896.1	chr9	136791379	136791379	+	5617	-24729	chr9:136766650:T:G	chr9	136766650	136766650	0	1.7511e-09	0.135166	0.198544	0	1	1.7511e-09	0.135166	0.198544	0	1
ENSG00000272896.1	chr9	136791379	136791379	+	5617	-24593	chr9:136766786:G:T	chr9	136766786	136766786	0	5.55648e-07	0.0955608	0.143867	0	1	5.55648e-07	0.0955608	0.143867	0	1
ENSG00000272896.1	chr9	136791379	136791379	+	5617	-23231	chr9:136768148:C:G	chr9	136768148	136768148	0	1.54876e-09	0.135995	0.19937	0	1	1.54876e-09	0.135995	0.19937	0	1
ENSG00000272896.1	chr9	136791379	136791379	+	5617	-22709	chr9:136768670:C:G	chr9	136768670	136768670	0	2.0168e-09	0.134211	0.198189	0	1	2.0168e-09	0.134211	0.198189	0	1
ENSG00000272896.1	chr9	136791379	136791379	+	5617	-22656	chr9:136768723:G:A	chr9	136768723	136768723	0	1.9788e-09	0.13434	0.19818	0	1	1.9788e-09	0.13434	0.19818	0	1
ENSG00000272896.1	chr9	136791379	136791379	+	5617	-22596	chr9:136768783:A:G	chr9	136768783	136768783	0	1.93087e-09	0.134505	0.198334	0	1	1.93087e-09	0.134505	0.198334	0	1
ENSG00000272896.1	chr9	136791379	136791379	+	5617	-22373	chr9:136769006:A:G	chr9	136769006	136769006	0	8.67233e-11	0.155265	0.213032	0	1	8.67233e-11	0.155265	0.213032	0	1
ENSG00000272896.1	chr9	136791379	136791379	+	5617	-19626	chr9:136771753:A:C	chr9	136771753	136771753	0	1.53071e-09	0.136074	-0.185782	0	1	1.53071e-09	0.136074	-0.185782	0	1
ENSG00000272896.1	chr9	136791379	136791379	+	5617	-19264	chr9:136772115:T:C	chr9	136772115	136772115	0	1.52453e-09	0.136101	-0.185805	0	1	1.52453e-09	0.136101	-0.185805	0	1
ENSG00000272896.1	chr9	136791379	136791379	+	5617	-17999	chr9:136773380:C:CG	chr9	136773380	136773380	0	5.25296e-07	0.0959534	-0.162476	0	1	5.25296e-07	0.0959534	-0.162476	0	1
ENSG00000272896.1	chr9	136791379	136791379	+	5617	-17388	chr9:136773991:T:C	chr9	136773991	136773991	0	4.84639e-07	0.0965162	-0.162749	0	1	4.84639e-07	0.0965162	-0.162749	0	1
ENSG00000272896.1	chr9	136791379	136791379	+	5617	-16633	chr9:136774745:TC:T	chr9	136774745	136774746	0	4.76529e-07	0.0966341	-0.162853	0	1	4.76529e-07	0.0966341	-0.162853	0	1
ENSG00000272896.1	chr9	136791379	136791379	+	5617	-16374	chr9:136775005:G:A	chr9	136775005	136775005	0	4.78027e-07	0.0966121	-0.162832	0	1	4.78027e-07	0.0966121	-0.162832	0	1
ENSG00000272896.1	chr9	136791379	136791379	+	5617	-16358	chr9:136775021:G:C	chr9	136775021	136775021	0	2.16615e-07	0.102129	-0.167291	0	1	2.16615e-07	0.102129	-0.167291	0	1
ENSG00000272896.1	chr9	136791379	136791379	+	5617	-16317	chr9:136775062:G:T	chr9	136775062	136775062	0	4.76142e-07	0.0966397	-0.162853	0	1	4.76142e-07	0.0966397	-0.162853	0	1
ENSG00000272896.1	chr9	136791379	136791379	+	5617	-16054	chr9:136775325:A:G	chr9	136775325	136775325	0	4.77473e-07	0.0966202	-0.162839	0	1	4.77473e-07	0.0966202	-0.162839	0	1
ENSG00000272896.1	chr9	136791379	136791379	+	5617	-16042	chr9:136775337:G:C	chr9	136775337	136775337	0	4.77473e-07	0.0966202	-0.162839	0	1	4.77473e-07	0.0966202	-0.162839	0	1
ENSG00000272896.1	chr9	136791379	136791379	+	5617	-15995	chr9:136775384:G:A	chr9	136775384	136775384	0	4.71346e-07	0.0967104	-0.162916	0	1	4.71346e-07	0.0967104	-0.162916	0	1
ENSG00000272896.1	chr9	136791379	136791379	+	5617	-15827	chr9:136775552:T:C	chr9	136775552	136775552	0	4.36083e-07	0.0972534	-0.163326	0	1	4.36083e-07	0.0972534	-0.163326	0	1
ENSG00000272896.1	chr9	136791379	136791379	+	5617	-15767	chr9:136775612:A:G	chr9	136775612	136775612	0	4.76366e-07	0.0966365	-0.162852	0	1	4.76366e-07	0.0966365	-0.162852	0	1
ENSG00000272896.1	chr9	136791379	136791379	+	5617	-15459	chr9:136775920:C:T	chr9	136775920	136775920	0	2.08333e-07	0.1024	-0.160174	0	1	2.08333e-07	0.1024	-0.160174	0	1
ENSG00000272896.1	chr9	136791379	136791379	+	5617	-15302	chr9:136776077:A:G	chr9	136776077	136776077	0	7.9411e-07	0.0930627	-0.152792	0	1	7.9411e-07	0.0930627	-0.152792	0	1
ENSG00000272896.1	chr9	136791379	136791379	+	5617	-14877	chr9:136776502:C:T	chr9	136776502	136776502	0	1.43414e-07	0.104994	-0.171439	0	1	1.43414e-07	0.104994	-0.171439	0	1
ENSG00000272896.1	chr9	136791379	136791379	+	5617	-13636	chr9:136777743:C:T	chr9	136777743	136777743	0	7.45127e-08	0.109529	-0.175076	0	1	7.45127e-08	0.109529	-0.175076	0	1
ENSG00000272896.1	chr9	136791379	136791379	+	5617	-8645	chr9:136782734:A:T	chr9	136782734	136782734	0	1.40489e-07	0.105137	-0.164855	0	1	1.40489e-07	0.105137	-0.164855	0	1
