## Supplemental Tables for "eQTL in diseased colon tissue identifies novel target genes associated with IBD" (part 78 of 226)

### Sheet: Supplementary Table 2 (continued)
Supplementary Table 2. Summary statistics for conditional UNC eQTL signals
ENSG00000272896.1	chr9	136791379	136791379	+	5617	-8527	chr9:136782852:T:G	chr9	136782852	136782852	0	1.89041e-06	0.0869766	-0.136682	0	1	1.89041e-06	0.0869766	-0.136682	0	1
ENSG00000272896.1	chr9	136791379	136791379	+	5617	-7802	chr9:136783577:C:T	chr9	136783577	136783577	0	3.87735e-10	0.1453	-0.186874	0	1	3.87735e-10	0.1453	-0.186874	0	1
ENSG00000272896.1	chr9	136791379	136791379	+	5617	-7409	chr9:136783970:T:C	chr9	136783970	136783970	0	2.36151e-10	0.14861	-0.190605	0	1	2.36151e-10	0.14861	-0.190605	0	1
ENSG00000272896.1	chr9	136791379	136791379	+	5617	-7275	chr9:136784104:A:G	chr9	136784104	136784104	0	1.90938e-06	0.0869063	-0.134399	0	1	1.90938e-06	0.0869063	-0.134399	0	1
ENSG00000272896.1	chr9	136791379	136791379	+	5617	-6740	chr9:136784639:C:A	chr9	136784639	136784639	0	2.36965e-10	0.148587	-0.190589	0	1	2.36965e-10	0.148587	-0.190589	0	1
ENSG00000272896.1	chr9	136791379	136791379	+	5617	-6561	chr9:136784818:A:G	chr9	136784818	136784818	0	2.36279e-10	0.148607	-0.190599	0	1	2.36279e-10	0.148607	-0.190599	0	1
ENSG00000272896.1	chr9	136791379	136791379	+	5617	-6536	chr9:136784843:A:G	chr9	136784843	136784843	0	2.36279e-10	0.148607	-0.190599	0	1	2.36279e-10	0.148607	-0.190599	0	1
ENSG00000272896.1	chr9	136791379	136791379	+	5617	-6444	chr9:136784935:C:T	chr9	136784935	136784935	0	2.36199e-10	0.148609	-0.190603	0	1	2.36199e-10	0.148609	-0.190603	0	1
ENSG00000272896.1	chr9	136791379	136791379	+	5617	-6320	chr9:136785059:G:A	chr9	136785059	136785059	0	2.35567e-10	0.148627	-0.190613	0	1	2.35567e-10	0.148627	-0.190613	0	1
ENSG00000272896.1	chr9	136791379	136791379	+	5617	-6279	chr9:136785100:G:A	chr9	136785100	136785100	0	1.91783e-06	0.0868753	-0.134367	0	1	1.91783e-06	0.0868753	-0.134367	0	1
ENSG00000272896.1	chr9	136791379	136791379	+	5617	-6200	chr9:136785179:T:C	chr9	136785179	136785179	0	2.36567e-10	0.148599	-0.190593	0	1	2.36567e-10	0.148599	-0.190593	0	1
ENSG00000272896.1	chr9	136791379	136791379	+	5617	-6114	chr9:136785265:A:C	chr9	136785265	136785265	0	2.36088e-10	0.148612	-0.190604	0	1	2.36088e-10	0.148612	-0.190604	0	1
ENSG00000272896.1	chr9	136791379	136791379	+	5617	-6045	chr9:136785334:G:A	chr9	136785334	136785334	0	2.36221e-10	0.148608	-0.190599	0	1	2.36221e-10	0.148608	-0.190599	0	1
ENSG00000272896.1	chr9	136791379	136791379	+	5617	-5939	chr9:136785440:A:G	chr9	136785440	136785440	0	2.3652e-10	0.1486	-0.1906	0	1	2.3652e-10	0.1486	-0.1906	0	1
ENSG00000272896.1	chr9	136791379	136791379	+	5617	-5915	chr9:136785464:A:G	chr9	136785464	136785464	0	2.36665e-10	0.148596	-0.1906	0	1	2.36665e-10	0.148596	-0.1906	0	1
ENSG00000272896.1	chr9	136791379	136791379	+	5617	-5897	chr9:136785482:C:T	chr9	136785482	136785482	0	2.36419e-10	0.148603	-0.190602	0	1	2.36419e-10	0.148603	-0.190602	0	1
ENSG00000272896.1	chr9	136791379	136791379	+	5617	-5876	chr9:136785503:G:A	chr9	136785503	136785503	0	2.36293e-10	0.148606	-0.190603	0	1	2.36293e-10	0.148606	-0.190603	0	1
ENSG00000272896.1	chr9	136791379	136791379	+	5617	-5657	chr9:136785722:T:C	chr9	136785722	136785722	0	1.82022e-06	0.0872426	-0.134684	0	1	1.82022e-06	0.0872426	-0.134684	0	1
ENSG00000272896.1	chr9	136791379	136791379	+	5617	-5499	chr9:136785880:A:G	chr9	136785880	136785880	0	1.67755e-10	0.150887	-0.191918	0	1	1.67755e-10	0.150887	-0.191918	0	1
ENSG00000272896.1	chr9	136791379	136791379	+	5617	-5477	chr9:136785902:A:G	chr9	136785902	136785902	0	1.6837e-10	0.150863	-0.191902	0	1	1.6837e-10	0.150863	-0.191902	0	1
ENSG00000272896.1	chr9	136791379	136791379	+	5617	-5239	chr9:136786140:G:A	chr9	136786140	136786140	0	1.77967e-08	0.119386	-0.192405	0	1	1.77967e-08	0.119386	-0.192405	0	1
ENSG00000272896.1	chr9	136791379	136791379	+	5617	-5016	chr9:136786363:C:T	chr9	136786363	136786363	0	2.35857e-10	0.148619	-0.19061	0	1	2.35857e-10	0.148619	-0.19061	0	1
ENSG00000272896.1	chr9	136791379	136791379	+	5617	-5009	chr9:136786370:T:C	chr9	136786370	136786370	0	2.37143e-10	0.148582	-0.190591	0	1	2.37143e-10	0.148582	-0.190591	0	1
ENSG00000272896.1	chr9	136791379	136791379	+	5617	-4861	chr9:136786518:C:A	chr9	136786518	136786518	0	2.3613e-10	0.148611	-0.190601	0	1	2.3613e-10	0.148611	-0.190601	0	1
ENSG00000272896.1	chr9	136791379	136791379	+	5617	-4805	chr9:136786574:C:T	chr9	136786574	136786574	0	2.35263e-10	0.148635	-0.190635	0	1	2.35263e-10	0.148635	-0.190635	0	1
ENSG00000272896.1	chr9	136791379	136791379	+	5617	-4032	chr9:136787347:A:G	chr9	136787347	136787347	0	2.43678e-10	0.148401	-0.190431	0	1	2.43678e-10	0.148401	-0.190431	0	1
ENSG00000272896.1	chr9	136791379	136791379	+	5617	-2931	chr9:136788448:G:A	chr9	136788448	136788448	0	3.94747e-11	0.160462	-0.200674	1	1	3.94747e-11	0.160462	-0.200674	1	1
ENSG00000272896.1	chr9	136791379	136791379	+	5617	-2903	chr9:136788476:C:T	chr9	136788476	136788476	0	2.1809e-10	0.149141	-0.192275	0	1	2.1809e-10	0.149141	-0.192275	0	1
ENSG00000272896.1	chr9	136791379	136791379	+	5617	-2607	chr9:136788772:G:A	chr9	136788772	136788772	0	1.19789e-10	0.153124	-0.197877	0	1	1.19789e-10	0.153124	-0.197877	0	1
ENSG00000272896.1	chr9	136791379	136791379	+	5617	-2239	chr9:136789140:A:C	chr9	136789140	136789140	0	9.09956e-11	0.154947	-0.198927	0	1	9.09956e-11	0.154947	-0.198927	0	1
ENSG00000272896.1	chr9	136791379	136791379	+	5617	-1852	chr9:136789527:T:C	chr9	136789527	136789527	0	9.63877e-07	0.0917054	-0.137505	0	1	9.63877e-07	0.0917054	-0.137505	0	1
ENSG00000272896.1	chr9	136791379	136791379	+	5617	-1834	chr9:136789545:G:A	chr9	136789545	136789545	0	2.26308e-10	0.148894	-0.192181	0	1	2.26308e-10	0.148894	-0.192181	0	1
ENSG00000272896.1	chr9	136791379	136791379	+	5617	-1410	chr9:136789969:A:G	chr9	136789969	136789969	0	2.22056e-10	0.14902	-0.192172	0	1	2.22056e-10	0.14902	-0.192172	0	1
ENSG00000272896.1	chr9	136791379	136791379	+	5617	-850	chr9:136790529:A:C	chr9	136790529	136790529	0	2.22332e-10	0.149012	-0.192164	0	1	2.22332e-10	0.149012	-0.192164	0	1
ENSG00000272896.1	chr9	136791379	136791379	+	5617	-695	chr9:136790684:G:A	chr9	136790684	136790684	0	1.19827e-06	0.0901789	-0.136839	0	1	1.19827e-06	0.0901789	-0.136839	0	1
ENSG00000272896.1	chr9	136791379	136791379	+	5617	-223	chr9:136791156:T:C	chr9	136791156	136791156	0	2.87123e-10	0.147307	-0.191059	0	1	2.87123e-10	0.147307	-0.191059	0	1
ENSG00000272896.1	chr9	136791379	136791379	+	5617	-159	chr9:136791220:C:T	chr9	136791220	136791220	0	1.1363e-10	0.153474	-0.19796	0	1	1.1363e-10	0.153474	-0.19796	0	1
ENSG00000272896.1	chr9	136791379	136791379	+	5617	-109	chr9:136791270:T:C	chr9	136791270	136791270	0	8.76573e-07	0.0923707	-0.140726	0	1	8.76573e-07	0.0923707	-0.140726	0	1
ENSG00000272896.1	chr9	136791379	136791379	+	5617	458	chr9:136791837:A:G	chr9	136791837	136791837	0	9.23525e-10	0.139478	-0.186253	0	1	9.23525e-10	0.139478	-0.186253	0	1
ENSG00000272896.1	chr9	136791379	136791379	+	5617	526	chr9:136791905:T:C	chr9	136791905	136791905	0	3.01993e-07	0.0998159	-0.143575	0	1	3.01993e-07	0.0998159	-0.143575	0	1
ENSG00000272896.1	chr9	136791379	136791379	+	5617	725	chr9:136792104:G:A	chr9	136792104	136792104	0	1.01199e-10	0.154243	-0.192354	0	1	1.01199e-10	0.154243	-0.192354	0	1
ENSG00000272896.1	chr9	136791379	136791379	+	5617	1118	chr9:136792497:G:C	chr9	136792497	136792497	0	1.00342e-10	0.154299	-0.192376	0	1	1.00342e-10	0.154299	-0.192376	0	1
ENSG00000272896.1	chr9	136791379	136791379	+	5617	2585	chr9:136793964:G:A	chr9	136793964	136793964	0	4.15537e-09	0.129312	-0.186146	0	1	4.15537e-09	0.129312	-0.186146	0	1
ENSG00000272896.1	chr9	136791379	136791379	+	5617	3528	chr9:136794907:C:T	chr9	136794907	136794907	0	6.39369e-09	0.126381	-0.179046	0	1	6.39369e-09	0.126381	-0.179046	0	1
ENSG00000272896.1	chr9	136791379	136791379	+	5617	3974	chr9:136795353:G:A	chr9	136795353	136795353	0	1.39512e-08	0.121054	-0.178329	0	1	1.39512e-08	0.121054	-0.178329	0	1
ENSG00000272896.1	chr9	136791379	136791379	+	5617	4710	chr9:136796089:G:A	chr9	136796089	136796089	0	1.20379e-07	0.106208	-0.165433	0	1	1.20379e-07	0.106208	-0.165433	0	1
ENSG00000272896.1	chr9	136791379	136791379	+	5617	4714	chr9:136796093:C:T	chr9	136796093	136796093	0	9.65424e-08	0.107737	-0.168252	0	1	9.65424e-08	0.107737	-0.168252	0	1
ENSG00000272896.1	chr9	136791379	136791379	+	5617	4760	chr9:136796139:C:T	chr9	136796139	136796139	0	4.63868e-09	0.128564	-0.183946	0	1	4.63868e-09	0.128564	-0.183946	0	1
ENSG00000272896.1	chr9	136791379	136791379	+	5617	5009	chr9:136796388:G:A	chr9	136796388	136796388	0	2.82641e-09	0.131927	0.172007	0	1	2.82641e-09	0.131927	0.172007	0	1
ENSG00000272896.1	chr9	136791379	136791379	+	5617	8125	chr9:136799504:A:G	chr9	136799504	136799504	0	1.34686e-06	0.0893585	-0.137348	0	1	1.34686e-06	0.0893585	-0.137348	0	1
ENSG00000213213.14	chr9	136796338	136796338	+	5616	-24585	chr9:136771753:A:C	chr9	136771753	136771753	0	4.13837e-07	0.0976189	-0.255994	0	1	4.13837e-07	0.0976189	-0.255994	0	1
ENSG00000213213.14	chr9	136796338	136796338	+	5616	-24223	chr9:136772115:T:C	chr9	136772115	136772115	0	4.13064e-07	0.0976319	-0.256018	0	1	4.13064e-07	0.0976319	-0.256018	0	1
ENSG00000213213.14	chr9	136796338	136796338	+	5616	-19836	chr9:136776502:C:T	chr9	136776502	136776502	0	1.94987e-06	0.0867588	-0.253531	0	1	1.94987e-06	0.0867588	-0.253531	0	1
ENSG00000213213.14	chr9	136796338	136796338	+	5616	-18595	chr9:136777743:C:T	chr9	136777743	136777743	0	6.51651e-07	0.0944464	-0.264486	0	1	6.51651e-07	0.0944464	-0.264486	0	1
ENSG00000213213.14	chr9	136796338	136796338	+	5616	-12761	chr9:136783577:C:T	chr9	136783577	136783577	0	6.46495e-07	0.094502	-0.245179	0	1	6.46495e-07	0.094502	-0.245179	0	1
ENSG00000213213.14	chr9	136796338	136796338	+	5616	-12368	chr9:136783970:T:C	chr9	136783970	136783970	0	5.36412e-07	0.0958071	-0.248975	0	1	5.36412e-07	0.0958071	-0.248975	0	1
ENSG00000213213.14	chr9	136796338	136796338	+	5616	-11699	chr9:136784639:C:A	chr9	136784639	136784639	0	5.3852e-07	0.0957797	-0.248937	0	1	5.3852e-07	0.0957797	-0.248937	0	1
ENSG00000213213.14	chr9	136796338	136796338	+	5616	-11520	chr9:136784818:A:G	chr9	136784818	136784818	0	5.37232e-07	0.0957964	-0.248956	0	1	5.37232e-07	0.0957964	-0.248956	0	1
ENSG00000213213.14	chr9	136796338	136796338	+	5616	-11495	chr9:136784843:A:G	chr9	136784843	136784843	0	5.37232e-07	0.0957964	-0.248956	0	1	5.37232e-07	0.0957964	-0.248956	0	1
ENSG00000213213.14	chr9	136796338	136796338	+	5616	-11403	chr9:136784935:C:T	chr9	136784935	136784935	0	5.37749e-07	0.0957897	-0.248952	0	1	5.37749e-07	0.0957897	-0.248952	0	1
ENSG00000213213.14	chr9	136796338	136796338	+	5616	-11279	chr9:136785059:G:A	chr9	136785059	136785059	0	5.35671e-07	0.0958167	-0.248984	0	1	5.35671e-07	0.0958167	-0.248984	0	1
ENSG00000213213.14	chr9	136796338	136796338	+	5616	-11159	chr9:136785179:T:C	chr9	136785179	136785179	0	5.37459e-07	0.0957935	-0.248951	0	1	5.37459e-07	0.0957935	-0.248951	0	1
ENSG00000213213.14	chr9	136796338	136796338	+	5616	-11073	chr9:136785265:A:C	chr9	136785265	136785265	0	5.3677e-07	0.0958024	-0.248966	0	1	5.3677e-07	0.0958024	-0.248966	0	1
ENSG00000213213.14	chr9	136796338	136796338	+	5616	-11004	chr9:136785334:G:A	chr9	136785334	136785334	0	5.36948e-07	0.0958001	-0.24896	0	1	5.36948e-07	0.0958001	-0.24896	0	1
ENSG00000213213.14	chr9	136796338	136796338	+	5616	-10898	chr9:136785440:A:G	chr9	136785440	136785440	0	5.37539e-07	0.0957924	-0.248959	0	1	5.37539e-07	0.0957924	-0.248959	0	1
ENSG00000213213.14	chr9	136796338	136796338	+	5616	-10874	chr9:136785464:A:G	chr9	136785464	136785464	0	5.37351e-07	0.0957949	-0.248964	0	1	5.37351e-07	0.0957949	-0.248964	0	1
ENSG00000213213.14	chr9	136796338	136796338	+	5616	-10856	chr9:136785482:C:T	chr9	136785482	136785482	0	5.37482e-07	0.0957932	-0.24896	0	1	5.37482e-07	0.0957932	-0.24896	0	1
ENSG00000213213.14	chr9	136796338	136796338	+	5616	-10835	chr9:136785503:G:A	chr9	136785503	136785503	0	5.37449e-07	0.0957936	-0.248958	0	1	5.37449e-07	0.0957936	-0.248958	0	1
ENSG00000213213.14	chr9	136796338	136796338	+	5616	-10458	chr9:136785880:A:G	chr9	136785880	136785880	0	4.71378e-07	0.09671	-0.24996	0	1	4.71378e-07	0.09671	-0.24996	0	1
ENSG00000213213.14	chr9	136796338	136796338	+	5616	-10436	chr9:136785902:A:G	chr9	136785902	136785902	0	4.72552e-07	0.0966926	-0.249938	0	1	4.72552e-07	0.0966926	-0.249938	0	1
ENSG00000213213.14	chr9	136796338	136796338	+	5616	-9975	chr9:136786363:C:T	chr9	136786363	136786363	0	5.36786e-07	0.0958022	-0.248969	0	1	5.36786e-07	0.0958022	-0.248969	0	1
ENSG00000213213.14	chr9	136796338	136796338	+	5616	-9968	chr9:136786370:T:C	chr9	136786370	136786370	0	5.36731e-07	0.0958029	-0.248975	0	1	5.36731e-07	0.0958029	-0.248975	0	1
ENSG00000213213.14	chr9	136796338	136796338	+	5616	-9820	chr9:136786518:C:A	chr9	136786518	136786518	0	5.36655e-07	0.0958039	-0.248966	0	1	5.36655e-07	0.0958039	-0.248966	0	1
ENSG00000213213.14	chr9	136796338	136796338	+	5616	-9764	chr9:136786574:C:T	chr9	136786574	136786574	0	5.37895e-07	0.0957878	-0.248969	0	1	5.37895e-07	0.0957878	-0.248969	0	1
ENSG00000213213.14	chr9	136796338	136796338	+	5616	-8991	chr9:136787347:A:G	chr9	136787347	136787347	0	5.55398e-07	0.095564	-0.248607	0	1	5.55398e-07	0.095564	-0.248607	0	1
ENSG00000213213.14	chr9	136796338	136796338	+	5616	-7890	chr9:136788448:G:A	chr9	136788448	136788448	0	2.90243e-08	0.116029	-0.27761	1	1	2.90243e-08	0.116029	-0.27761	1	1
ENSG00000213213.14	chr9	136796338	136796338	+	5616	-7862	chr9:136788476:C:T	chr9	136788476	136788476	0	2.27454e-07	0.101789	-0.258418	0	1	2.27454e-07	0.101789	-0.258418	0	1
ENSG00000213213.14	chr9	136796338	136796338	+	5616	-7566	chr9:136788772:G:A	chr9	136788772	136788772	0	3.12742e-08	0.115515	-0.279601	0	1	3.12742e-08	0.115515	-0.279601	0	1
ENSG00000213213.14	chr9	136796338	136796338	+	5616	-7198	chr9:136789140:A:C	chr9	136789140	136789140	0	4.81287e-08	0.112546	-0.275813	0	1	4.81287e-08	0.112546	-0.275813	0	1
ENSG00000213213.14	chr9	136796338	136796338	+	5616	-6793	chr9:136789545:G:A	chr9	136789545	136789545	0	2.27446e-07	0.10179	-0.258506	0	1	2.27446e-07	0.10179	-0.258506	0	1
ENSG00000213213.14	chr9	136796338	136796338	+	5616	-6369	chr9:136789969:A:G	chr9	136789969	136789969	0	2.30416e-07	0.101699	-0.258269	0	1	2.30416e-07	0.101699	-0.258269	0	1
ENSG00000213213.14	chr9	136796338	136796338	+	5616	-5809	chr9:136790529:A:C	chr9	136790529	136790529	0	2.30241e-07	0.101705	-0.258272	0	1	2.30241e-07	0.101705	-0.258272	0	1
ENSG00000213213.14	chr9	136796338	136796338	+	5616	-5182	chr9:136791156:T:C	chr9	136791156	136791156	0	3.82587e-07	0.0981667	-0.253738	0	1	3.82587e-07	0.0981667	-0.253738	0	1
ENSG00000213213.14	chr9	136796338	136796338	+	5616	-5118	chr9:136791220:C:T	chr9	136791220	136791220	0	8.11966e-08	0.108935	-0.271325	0	1	8.11966e-08	0.108935	-0.271325	0	1
ENSG00000213213.14	chr9	136796338	136796338	+	5616	-4501	chr9:136791837:A:G	chr9	136791837	136791837	0	6.47118e-07	0.0944953	-0.249403	0	1	6.47118e-07	0.0944953	-0.249403	0	1
ENSG00000213213.14	chr9	136796338	136796338	+	5616	-4234	chr9:136792104:G:A	chr9	136792104	136792104	0	2.2991e-07	0.101715	-0.254119	0	1	2.2991e-07	0.101715	-0.254119	0	1
ENSG00000213213.14	chr9	136796338	136796338	+	5616	-3841	chr9:136792497:G:C	chr9	136792497	136792497	0	2.29954e-07	0.101713	-0.254101	0	1	2.29954e-07	0.101713	-0.254101	0	1
ENSG00000213213.14	chr9	136796338	136796338	+	5616	-2374	chr9:136793964:G:A	chr9	136793964	136793964	0	1.53699e-07	0.104513	-0.272249	0	1	1.53699e-07	0.104513	-0.272249	0	1
ENSG00000213213.14	chr9	136796338	136796338	+	5616	-1431	chr9:136794907:C:T	chr9	136794907	136794907	0	3.36889e-07	0.0990538	-0.257873	0	1	3.36889e-07	0.0990538	-0.257873	0	1
ENSG00000213213.14	chr9	136796338	136796338	+	5616	-985	chr9:136795353:G:A	chr9	136795353	136795353	0	1.48637e-07	0.104745	-0.269865	0	1	1.48637e-07	0.104745	-0.269865	0	1
ENSG00000213213.14	chr9	136796338	136796338	+	5616	-249	chr9:136796089:G:A	chr9	136796089	136796089	0	1.16175e-06	0.0903961	-0.248293	0	1	1.16175e-06	0.0903961	-0.248293	0	1
ENSG00000213213.14	chr9	136796338	136796338	+	5616	-245	chr9:136796093:C:T	chr9	136796093	136796093	0	3.93055e-07	0.0979784	-0.261029	0	1	3.93055e-07	0.0979784	-0.261029	0	1
ENSG00000213213.14	chr9	136796338	136796338	+	5616	-199	chr9:136796139:C:T	chr9	136796139	136796139	0	1.38378e-07	0.105242	-0.270752	0	1	1.38378e-07	0.105242	-0.270752	0	1
ENSG00000213213.14	chr9	136796338	136796338	+	5616	50	chr9:136796388:G:A	chr9	136796388	136796388	0	6.11533e-08	0.110894	0.256554	0	1	6.11533e-08	0.110894	0.256554	0	1
ENSG00000273066.5	chr9	136799223	136799223	+	5627	-27470	chr9:136771753:A:C	chr9	136771753	136771753	0	2.2015e-08	0.117927	-0.306223	0	1	2.2015e-08	0.117927	-0.306223	0	1
ENSG00000273066.5	chr9	136799223	136799223	+	5627	-27108	chr9:136772115:T:C	chr9	136772115	136772115	0	2.19874e-08	0.117936	-0.306242	0	1	2.19874e-08	0.117936	-0.306242	0	1
ENSG00000273066.5	chr9	136799223	136799223	+	5627	-25843	chr9:136773380:C:CG	chr9	136773380	136773380	0	1.575e-07	0.104343	-0.29999	0	1	1.575e-07	0.104343	-0.29999	0	1
ENSG00000273066.5	chr9	136799223	136799223	+	5627	-25232	chr9:136773991:T:C	chr9	136773991	136773991	0	1.51846e-07	0.104597	-0.299981	0	1	1.51846e-07	0.104597	-0.299981	0	1
ENSG00000273066.5	chr9	136799223	136799223	+	5627	-24477	chr9:136774745:TC:T	chr9	136774745	136774746	0	1.50984e-07	0.104637	-0.300047	0	1	1.50984e-07	0.104637	-0.300047	0	1
ENSG00000273066.5	chr9	136799223	136799223	+	5627	-24218	chr9:136775005:G:A	chr9	136775005	136775005	0	1.51376e-07	0.104619	-0.300016	0	1	1.51376e-07	0.104619	-0.300016	0	1
ENSG00000273066.5	chr9	136799223	136799223	+	5627	-24202	chr9:136775021:G:C	chr9	136775021	136775021	0	9.3828e-08	0.107934	-0.304504	0	1	9.3828e-08	0.107934	-0.304504	0	1
ENSG00000273066.5	chr9	136799223	136799223	+	5627	-24161	chr9:136775062:G:T	chr9	136775062	136775062	0	1.51263e-07	0.104624	-0.300019	0	1	1.51263e-07	0.104624	-0.300019	0	1
ENSG00000273066.5	chr9	136799223	136799223	+	5627	-23898	chr9:136775325:A:G	chr9	136775325	136775325	0	1.515e-07	0.104613	-0.300008	0	1	1.515e-07	0.104613	-0.300008	0	1
ENSG00000273066.5	chr9	136799223	136799223	+	5627	-23886	chr9:136775337:G:C	chr9	136775337	136775337	0	1.515e-07	0.104613	-0.300008	0	1	1.515e-07	0.104613	-0.300008	0	1
ENSG00000273066.5	chr9	136799223	136799223	+	5627	-23839	chr9:136775384:G:A	chr9	136775384	136775384	0	1.50968e-07	0.104637	-0.300045	0	1	1.50968e-07	0.104637	-0.300045	0	1
ENSG00000273066.5	chr9	136799223	136799223	+	5627	-23671	chr9:136775552:T:C	chr9	136775552	136775552	0	1.20139e-07	0.106222	-0.302221	0	1	1.20139e-07	0.106222	-0.302221	0	1
ENSG00000273066.5	chr9	136799223	136799223	+	5627	-23611	chr9:136775612:A:G	chr9	136775612	136775612	0	1.51363e-07	0.104619	-0.300016	0	1	1.51363e-07	0.104619	-0.300016	0	1
ENSG00000273066.5	chr9	136799223	136799223	+	5627	-23303	chr9:136775920:C:T	chr9	136775920	136775920	0	1.26079e-07	0.105887	-0.288388	0	1	1.26079e-07	0.105887	-0.288388	0	1
ENSG00000273066.5	chr9	136799223	136799223	+	5627	-23146	chr9:136776077:A:G	chr9	136776077	136776077	0	3.63683e-07	0.0985202	-0.278349	0	1	3.63683e-07	0.0985202	-0.278349	0	1
ENSG00000273066.5	chr9	136799223	136799223	+	5627	-22721	chr9:136776502:C:T	chr9	136776502	136776502	0	1.82827e-08	0.119202	-0.323432	0	1	1.82827e-08	0.119202	-0.323432	0	1
ENSG00000273066.5	chr9	136799223	136799223	+	5627	-21480	chr9:136777743:C:T	chr9	136777743	136777743	0	1.30657e-08	0.121502	-0.32649	0	1	1.30657e-08	0.121502	-0.32649	0	1
ENSG00000273066.5	chr9	136799223	136799223	+	5627	-16489	chr9:136782734:A:T	chr9	136782734	136782734	0	6.16822e-08	0.110834	-0.299693	0	1	6.16822e-08	0.110834	-0.299693	0	1
ENSG00000273066.5	chr9	136799223	136799223	+	5627	-15646	chr9:136783577:C:T	chr9	136783577	136783577	0	8.54118e-09	0.124407	-0.306164	0	1	8.54118e-09	0.124407	-0.306164	0	1
ENSG00000273066.5	chr9	136799223	136799223	+	5627	-15253	chr9:136783970:T:C	chr9	136783970	136783970	0	4.82549e-09	0.128296	-0.313568	0	1	4.82549e-09	0.128296	-0.313568	0	1
ENSG00000273066.5	chr9	136799223	136799223	+	5627	-14584	chr9:136784639:C:A	chr9	136784639	136784639	0	4.83625e-09	0.128281	-0.313547	0	1	4.83625e-09	0.128281	-0.313547	0	1
ENSG00000273066.5	chr9	136799223	136799223	+	5627	-14405	chr9:136784818:A:G	chr9	136784818	136784818	0	4.82942e-09	0.128291	-0.313555	0	1	4.82942e-09	0.128291	-0.313555	0	1
ENSG00000273066.5	chr9	136799223	136799223	+	5627	-14380	chr9:136784843:A:G	chr9	136784843	136784843	0	4.82942e-09	0.128291	-0.313555	0	1	4.82942e-09	0.128291	-0.313555	0	1
ENSG00000273066.5	chr9	136799223	136799223	+	5627	-14288	chr9:136784935:C:T	chr9	136784935	136784935	0	4.83664e-09	0.12828	-0.313547	0	1	4.83664e-09	0.12828	-0.313547	0	1
ENSG00000273066.5	chr9	136799223	136799223	+	5627	-14164	chr9:136785059:G:A	chr9	136785059	136785059	0	4.81244e-09	0.128314	-0.313585	0	1	4.81244e-09	0.128314	-0.313585	0	1
ENSG00000273066.5	chr9	136799223	136799223	+	5627	-14044	chr9:136785179:T:C	chr9	136785179	136785179	0	4.83126e-09	0.128288	-0.31355	0	1	4.83126e-09	0.128288	-0.31355	0	1
ENSG00000273066.5	chr9	136799223	136799223	+	5627	-13958	chr9:136785265:A:C	chr9	136785265	136785265	0	4.82859e-09	0.128292	-0.313558	0	1	4.82859e-09	0.128292	-0.313558	0	1
ENSG00000273066.5	chr9	136799223	136799223	+	5627	-13889	chr9:136785334:G:A	chr9	136785334	136785334	0	4.82816e-09	0.128292	-0.313556	0	1	4.82816e-09	0.128292	-0.313556	0	1
ENSG00000273066.5	chr9	136799223	136799223	+	5627	-13783	chr9:136785440:A:G	chr9	136785440	136785440	0	4.84398e-09	0.12827	-0.313539	0	1	4.84398e-09	0.12827	-0.313539	0	1
ENSG00000273066.5	chr9	136799223	136799223	+	5627	-13759	chr9:136785464:A:G	chr9	136785464	136785464	0	4.84361e-09	0.128271	-0.313543	0	1	4.84361e-09	0.128271	-0.313543	0	1
ENSG00000273066.5	chr9	136799223	136799223	+	5627	-13741	chr9:136785482:C:T	chr9	136785482	136785482	0	4.84089e-09	0.128274	-0.313545	0	1	4.84089e-09	0.128274	-0.313545	0	1
ENSG00000273066.5	chr9	136799223	136799223	+	5627	-13720	chr9:136785503:G:A	chr9	136785503	136785503	0	4.83689e-09	0.12828	-0.313549	0	1	4.83689e-09	0.12828	-0.313549	0	1
ENSG00000273066.5	chr9	136799223	136799223	+	5627	-13343	chr9:136785880:A:G	chr9	136785880	136785880	0	2.85673e-09	0.131854	-0.317651	0	1	2.85673e-09	0.131854	-0.317651	0	1
ENSG00000273066.5	chr9	136799223	136799223	+	5627	-13321	chr9:136785902:A:G	chr9	136785902	136785902	0	2.86479e-09	0.131835	-0.317628	0	1	2.86479e-09	0.131835	-0.317628	0	1
ENSG00000273066.5	chr9	136799223	136799223	+	5627	-13083	chr9:136786140:G:A	chr9	136786140	136786140	0	5.55154e-08	0.111562	-0.329315	0	1	5.55154e-08	0.111562	-0.329315	0	1
ENSG00000273066.5	chr9	136799223	136799223	+	5627	-12860	chr9:136786363:C:T	chr9	136786363	136786363	0	4.8303e-09	0.128289	-0.31356	0	1	4.8303e-09	0.128289	-0.31356	0	1
ENSG00000273066.5	chr9	136799223	136799223	+	5627	-12853	chr9:136786370:T:C	chr9	136786370	136786370	0	4.8287e-09	0.128292	-0.313568	0	1	4.8287e-09	0.128292	-0.313568	0	1
ENSG00000273066.5	chr9	136799223	136799223	+	5627	-12705	chr9:136786518:C:A	chr9	136786518	136786518	0	4.82641e-09	0.128295	-0.313559	0	1	4.82641e-09	0.128295	-0.313559	0	1
ENSG00000273066.5	chr9	136799223	136799223	+	5627	-12649	chr9:136786574:C:T	chr9	136786574	136786574	0	4.78158e-09	0.128358	-0.313667	0	1	4.78158e-09	0.128358	-0.313667	0	1
ENSG00000273066.5	chr9	136799223	136799223	+	5627	-11876	chr9:136787347:A:G	chr9	136787347	136787347	0	5.04854e-09	0.127989	-0.313126	0	1	5.04854e-09	0.127989	-0.313126	0	1
ENSG00000273066.5	chr9	136799223	136799223	+	5627	-10775	chr9:136788448:G:A	chr9	136788448	136788448	0	4.98537e-10	0.143617	-0.336142	1	1	4.98537e-10	0.143617	-0.336142	1	1
ENSG00000273066.5	chr9	136799223	136799223	+	5627	-10747	chr9:136788476:C:T	chr9	136788476	136788476	0	1.27864e-09	0.137288	-0.326629	0	1	1.27864e-09	0.137288	-0.326629	0	1
ENSG00000273066.5	chr9	136799223	136799223	+	5627	-10451	chr9:136788772:G:A	chr9	136788772	136788772	0	7.62874e-10	0.140763	-0.335917	0	1	7.62874e-10	0.140763	-0.335917	0	1
ENSG00000273066.5	chr9	136799223	136799223	+	5627	-10083	chr9:136789140:A:C	chr9	136789140	136789140	0	6.90119e-10	0.141436	-0.33651	0	1	6.90119e-10	0.141436	-0.33651	0	1
ENSG00000273066.5	chr9	136799223	136799223	+	5627	-9678	chr9:136789545:G:A	chr9	136789545	136789545	0	1.26647e-09	0.137352	-0.326817	0	1	1.26647e-09	0.137352	-0.326817	0	1
ENSG00000273066.5	chr9	136799223	136799223	+	5627	-9254	chr9:136789969:A:G	chr9	136789969	136789969	0	1.29292e-09	0.137213	-0.326497	0	1	1.29292e-09	0.137213	-0.326497	0	1
ENSG00000273066.5	chr9	136799223	136799223	+	5627	-8694	chr9:136790529:A:C	chr9	136790529	136790529	0	1.2964e-09	0.137195	-0.32647	0	1	1.2964e-09	0.137195	-0.32647	0	1
ENSG00000273066.5	chr9	136799223	136799223	+	5627	-8067	chr9:136791156:T:C	chr9	136791156	136791156	0	2.53547e-09	0.132662	-0.321029	0	1	2.53547e-09	0.132662	-0.321029	0	1
ENSG00000273066.5	chr9	136799223	136799223	+	5627	-8003	chr9:136791220:C:T	chr9	136791220	136791220	0	1.34925e-09	0.136925	-0.331067	0	1	1.34925e-09	0.136925	-0.331067	0	1
ENSG00000273066.5	chr9	136799223	136799223	+	5627	-7386	chr9:136791837:A:G	chr9	136791837	136791837	0	3.86811e-09	0.129799	-0.318127	0	1	3.86811e-09	0.129799	-0.318127	0	1
ENSG00000273066.5	chr9	136799223	136799223	+	5627	-7119	chr9:136792104:G:A	chr9	136792104	136792104	0	2.74108e-09	0.132134	-0.315226	0	1	2.74108e-09	0.132134	-0.315226	0	1
ENSG00000273066.5	chr9	136799223	136799223	+	5627	-6726	chr9:136792497:G:C	chr9	136792497	136792497	0	2.74933e-09	0.132114	-0.315181	0	1	2.74933e-09	0.132114	-0.315181	0	1
ENSG00000273066.5	chr9	136799223	136799223	+	5627	-5259	chr9:136793964:G:A	chr9	136793964	136793964	0	1.07144e-09	0.138479	-0.341068	0	1	1.07144e-09	0.138479	-0.341068	0	1
ENSG00000273066.5	chr9	136799223	136799223	+	5627	-4316	chr9:136794907:C:T	chr9	136794907	136794907	0	1.11126e-08	0.12261	-0.312248	0	1	1.11126e-08	0.12261	-0.312248	0	1
ENSG00000273066.5	chr9	136799223	136799223	+	5627	-3870	chr9:136795353:G:A	chr9	136795353	136795353	0	2.74945e-09	0.132114	-0.329853	0	1	2.74945e-09	0.132114	-0.329853	0	1
ENSG00000273066.5	chr9	136799223	136799223	+	5627	-3134	chr9:136796089:G:A	chr9	136796089	136796089	0	6.71177e-08	0.110251	-0.298435	0	1	6.71177e-08	0.110251	-0.298435	0	1
ENSG00000273066.5	chr9	136799223	136799223	+	5627	-3130	chr9:136796093:C:T	chr9	136796093	136796093	0	1.49314e-08	0.120589	-0.315171	0	1	1.49314e-08	0.120589	-0.315171	0	1
ENSG00000273066.5	chr9	136799223	136799223	+	5627	-3084	chr9:136796139:C:T	chr9	136796139	136796139	0	1.01001e-09	0.138876	-0.3385	0	1	1.01001e-09	0.138876	-0.3385	0	1
ENSG00000273066.5	chr9	136799223	136799223	+	5627	-2937	chr9:136796286:C:G	chr9	136796286	136796286	0	1.63175e-07	0.104098	-0.316985	0	1	1.63175e-07	0.104098	-0.316985	0	1
ENSG00000273066.5	chr9	136799223	136799223	+	5627	-2835	chr9:136796388:G:A	chr9	136796388	136796388	0	1.40631e-08	0.120999	0.291665	0	1	1.40631e-08	0.120999	0.291665	0	1
ENSG00000273066.5	chr9	136799223	136799223	+	5627	3386	chr9:136802609:C:T	chr9	136802609	136802609	0	6.09375e-07	0.0949156	-0.31123	0	1	6.09375e-07	0.0949156	-0.31123	0	1
ENSG00000196642.19	chr9	136807943	136807943	+	5645	-59396	chr9:136748547:G:A	chr9	136748547	136748547	0	2.43115e-06	0.0852066	-0.251706	0	1	2.43115e-06	0.0852066	-0.251706	0	1
ENSG00000196642.19	chr9	136807943	136807943	+	5645	-56681	chr9:136751262:A:AG	chr9	136751262	136751262	0	2.03865e-07	0.102551	0.197183	0	1	2.03865e-07	0.102551	0.197183	0	1
ENSG00000196642.19	chr9	136807943	136807943	+	5645	-48740	chr9:136759203:G:A	chr9	136759203	136759203	0	8.39333e-07	0.0926748	-0.193141	0	1	8.39333e-07	0.0926748	-0.193141	0	1
ENSG00000196642.19	chr9	136807943	136807943	+	5645	-45725	chr9:136762218:T:C	chr9	136762218	136762218	0	6.19041e-08	0.11081	0.187611	0	1	6.19041e-08	0.11081	0.187611	0	1
ENSG00000196642.19	chr9	136807943	136807943	+	5645	-45689	chr9:136762254:A:C	chr9	136762254	136762254	0	6.19019e-08	0.11081	0.18761	0	1	6.19019e-08	0.11081	0.18761	0	1
ENSG00000196642.19	chr9	136807943	136807943	+	5645	-44561	chr9:136763382:G:C	chr9	136763382	136763382	0	8.34017e-07	0.0927193	0.17326	0	1	8.34017e-07	0.0927193	0.17326	0	1
ENSG00000196642.19	chr9	136807943	136807943	+	5645	-44344	chr9:136763599:G:T	chr9	136763599	136763599	0	8.36288e-07	0.0927002	0.173164	0	1	8.36288e-07	0.0927002	0.173164	0	1
ENSG00000196642.19	chr9	136807943	136807943	+	5645	-43819	chr9:136764124:G:C	chr9	136764124	136764124	0	3.5901e-08	0.114566	0.192925	0	1	3.5901e-08	0.114566	0.192925	0	1
ENSG00000196642.19	chr9	136807943	136807943	+	5645	-43266	chr9:136764677:A:G	chr9	136764677	136764677	0	1.25097e-07	0.105942	0.185424	0	1	1.25097e-07	0.105942	0.185424	0	1
ENSG00000196642.19	chr9	136807943	136807943	+	5645	-42839	chr9:136765104:T:C	chr9	136765104	136765104	0	1.2226e-07	0.106101	0.185561	0	1	1.2226e-07	0.106101	0.185561	0	1
ENSG00000196642.19	chr9	136807943	136807943	+	5645	-42494	chr9:136765449:G:A	chr9	136765449	136765449	0	5.55858e-07	0.0955582	0.173065	0	1	5.55858e-07	0.0955582	0.173065	0	1
ENSG00000196642.19	chr9	136807943	136807943	+	5645	-41993	chr9:136765950:T:C	chr9	136765950	136765950	0	8.34915e-07	0.0927118	0.173106	0	1	8.34915e-07	0.0927118	0.173106	0	1
ENSG00000196642.19	chr9	136807943	136807943	+	5645	-41806	chr9:136766137:A:G	chr9	136766137	136766137	0	8.34903e-07	0.0927119	0.173105	0	1	8.34903e-07	0.0927119	0.173105	0	1
ENSG00000196642.19	chr9	136807943	136807943	+	5645	-41407	chr9:136766536:C:G	chr9	136766536	136766536	0	8.34433e-07	0.0927158	0.173123	0	1	8.34433e-07	0.0927158	0.173123	0	1
ENSG00000196642.19	chr9	136807943	136807943	+	5645	-41356	chr9:136766586:GC:G	chr9	136766586	136766587	0	5.76428e-07	0.0953042	0.175501	0	1	5.76428e-07	0.0953042	0.175501	0	1
ENSG00000196642.19	chr9	136807943	136807943	+	5645	-41353	chr9:136766590:T:G	chr9	136766590	136766590	0	5.85388e-07	0.0951964	0.175449	0	1	5.85388e-07	0.0951964	0.175449	0	1
ENSG00000196642.19	chr9	136807943	136807943	+	5645	-41293	chr9:136766650:T:G	chr9	136766650	136766650	0	8.35061e-07	0.0927105	0.173103	0	1	8.35061e-07	0.0927105	0.173103	0	1
ENSG00000196642.19	chr9	136807943	136807943	+	5645	-39795	chr9:136768148:C:G	chr9	136768148	136768148	0	6.89432e-07	0.0940521	0.174542	0	1	6.89432e-07	0.0940521	0.174542	0	1
ENSG00000196642.19	chr9	136807943	136807943	+	5645	-39273	chr9:136768670:C:G	chr9	136768670	136768670	0	5.74384e-07	0.095329	0.175838	0	1	5.74384e-07	0.095329	0.175838	0	1
ENSG00000196642.19	chr9	136807943	136807943	+	5645	-39220	chr9:136768723:G:A	chr9	136768723	136768723	0	5.63219e-07	0.0954662	0.175873	0	1	5.63219e-07	0.0954662	0.175873	0	1
ENSG00000196642.19	chr9	136807943	136807943	+	5645	-39160	chr9:136768783:A:G	chr9	136768783	136768783	0	5.50028e-07	0.0956319	0.176053	0	1	5.50028e-07	0.0956319	0.176053	0	1
ENSG00000196642.19	chr9	136807943	136807943	+	5645	-38937	chr9:136769006:A:G	chr9	136769006	136769006	0	2.32166e-08	0.117563	0.195146	0	1	2.32166e-08	0.117563	0.195146	0	1
ENSG00000196642.19	chr9	136807943	136807943	+	5645	-36190	chr9:136771753:A:C	chr9	136771753	136771753	0	2.14811e-10	0.149241	-0.204822	0	1	2.14811e-10	0.149241	-0.204822	0	1
ENSG00000196642.19	chr9	136807943	136807943	+	5645	-35828	chr9:136772115:T:C	chr9	136772115	136772115	0	2.15033e-10	0.149235	-0.204823	0	1	2.15033e-10	0.149235	-0.204823	0	1
ENSG00000196642.19	chr9	136807943	136807943	+	5645	-34563	chr9:136773380:C:CG	chr9	136773380	136773380	0	1.70837e-08	0.119667	-0.191013	0	1	1.70837e-08	0.119667	-0.191013	0	1
ENSG00000196642.19	chr9	136807943	136807943	+	5645	-33952	chr9:136773991:T:C	chr9	136773991	136773991	0	1.51371e-08	0.120495	-0.191434	0	1	1.51371e-08	0.120495	-0.191434	0	1
ENSG00000196642.19	chr9	136807943	136807943	+	5645	-33197	chr9:136774745:TC:T	chr9	136774745	136774746	0	1.49927e-08	0.120561	-0.191492	0	1	1.49927e-08	0.120561	-0.191492	0	1
ENSG00000196642.19	chr9	136807943	136807943	+	5645	-32938	chr9:136775005:G:A	chr9	136775005	136775005	0	1.50203e-08	0.120548	-0.191479	0	1	1.50203e-08	0.120548	-0.191479	0	1
ENSG00000196642.19	chr9	136807943	136807943	+	5645	-32922	chr9:136775021:G:C	chr9	136775021	136775021	0	3.39041e-09	0.130693	-0.199224	0	1	3.39041e-09	0.130693	-0.199224	0	1
ENSG00000196642.19	chr9	136807943	136807943	+	5645	-32881	chr9:136775062:G:T	chr9	136775062	136775062	0	1.49738e-08	0.12057	-0.191493	0	1	1.49738e-08	0.12057	-0.191493	0	1
ENSG00000196642.19	chr9	136807943	136807943	+	5645	-32618	chr9:136775325:A:G	chr9	136775325	136775325	0	1.50271e-08	0.120545	-0.191477	0	1	1.50271e-08	0.120545	-0.191477	0	1
ENSG00000196642.19	chr9	136807943	136807943	+	5645	-32606	chr9:136775337:G:C	chr9	136775337	136775337	0	1.50271e-08	0.120545	-0.191477	0	1	1.50271e-08	0.120545	-0.191477	0	1
ENSG00000196642.19	chr9	136807943	136807943	+	5645	-32559	chr9:136775384:G:A	chr9	136775384	136775384	0	1.48931e-08	0.120606	-0.191526	0	1	1.48931e-08	0.120606	-0.191526	0	1
ENSG00000196642.19	chr9	136807943	136807943	+	5645	-32391	chr9:136775552:T:C	chr9	136775552	136775552	0	2.19068e-08	0.117961	-0.18936	0	1	2.19068e-08	0.117961	-0.18936	0	1
ENSG00000196642.19	chr9	136807943	136807943	+	5645	-32331	chr9:136775612:A:G	chr9	136775612	136775612	0	1.50061e-08	0.120555	-0.191484	0	1	1.50061e-08	0.120555	-0.191484	0	1
ENSG00000196642.19	chr9	136807943	136807943	+	5645	-32023	chr9:136775920:C:T	chr9	136775920	136775920	0	1.08944e-08	0.122745	-0.184611	0	1	1.08944e-08	0.122745	-0.184611	0	1
ENSG00000196642.19	chr9	136807943	136807943	+	5645	-31866	chr9:136776077:A:G	chr9	136776077	136776077	0	2.24896e-08	0.117781	-0.180953	0	1	2.24896e-08	0.117781	-0.180953	0	1
ENSG00000196642.19	chr9	136807943	136807943	+	5645	-31441	chr9:136776502:C:T	chr9	136776502	136776502	0	1.02359e-10	0.154167	-0.218695	0	1	1.02359e-10	0.154167	-0.218695	0	1
ENSG00000196642.19	chr9	136807943	136807943	+	5645	-30200	chr9:136777743:C:T	chr9	136777743	136777743	0	2.29204e-10	0.148809	-0.214829	0	1	2.29204e-10	0.148809	-0.214829	0	1
ENSG00000196642.19	chr9	136807943	136807943	+	5645	-25209	chr9:136782734:A:T	chr9	136782734	136782734	0	8.24787e-10	0.140239	-0.200436	0	1	8.24787e-10	0.140239	-0.200436	0	1
ENSG00000196642.19	chr9	136807943	136807943	+	5645	-24366	chr9:136783577:C:T	chr9	136783577	136783577	0	9.00347e-12	0.170144	-0.212883	0	1	9.00347e-12	0.170144	-0.212883	0	1
ENSG00000196642.19	chr9	136807943	136807943	+	5645	-23973	chr9:136783970:T:C	chr9	136783970	136783970	0	8.88082e-12	0.170234	-0.214758	0	1	8.88082e-12	0.170234	-0.214758	0	1
ENSG00000196642.19	chr9	136807943	136807943	+	5645	-23304	chr9:136784639:C:A	chr9	136784639	136784639	0	8.8657e-12	0.170245	-0.214763	0	1	8.8657e-12	0.170245	-0.214763	0	1
ENSG00000196642.19	chr9	136807943	136807943	+	5645	-23125	chr9:136784818:A:G	chr9	136784818	136784818	0	8.87816e-12	0.170236	-0.214754	0	1	8.87816e-12	0.170236	-0.214754	0	1
ENSG00000196642.19	chr9	136807943	136807943	+	5645	-23100	chr9:136784843:A:G	chr9	136784843	136784843	0	8.87816e-12	0.170236	-0.214754	0	1	8.87816e-12	0.170236	-0.214754	0	1
ENSG00000196642.19	chr9	136807943	136807943	+	5645	-23008	chr9:136784935:C:T	chr9	136784935	136784935	0	8.90237e-12	0.170218	-0.214747	0	1	8.90237e-12	0.170218	-0.214747	0	1
ENSG00000196642.19	chr9	136807943	136807943	+	5645	-22884	chr9:136785059:G:A	chr9	136785059	136785059	0	8.8458e-12	0.170259	-0.21477	0	1	8.8458e-12	0.170259	-0.21477	0	1
ENSG00000196642.19	chr9	136807943	136807943	+	5645	-22764	chr9:136785179:T:C	chr9	136785179	136785179	0	8.88729e-12	0.170229	-0.214749	0	1	8.88729e-12	0.170229	-0.214749	0	1
ENSG00000196642.19	chr9	136807943	136807943	+	5645	-22678	chr9:136785265:A:C	chr9	136785265	136785265	0	8.87432e-12	0.170239	-0.214758	0	1	8.87432e-12	0.170239	-0.214758	0	1
ENSG00000196642.19	chr9	136807943	136807943	+	5645	-22609	chr9:136785334:G:A	chr9	136785334	136785334	0	8.87553e-12	0.170238	-0.214755	0	1	8.87553e-12	0.170238	-0.214755	0	1
ENSG00000196642.19	chr9	136807943	136807943	+	5645	-22503	chr9:136785440:A:G	chr9	136785440	136785440	0	8.8843e-12	0.170231	-0.214758	0	1	8.8843e-12	0.170231	-0.214758	0	1
ENSG00000196642.19	chr9	136807943	136807943	+	5645	-22479	chr9:136785464:A:G	chr9	136785464	136785464	0	8.89078e-12	0.170226	-0.214757	0	1	8.89078e-12	0.170226	-0.214757	0	1
ENSG00000196642.19	chr9	136807943	136807943	+	5645	-22461	chr9:136785482:C:T	chr9	136785482	136785482	0	8.88287e-12	0.170232	-0.214759	0	1	8.88287e-12	0.170232	-0.214759	0	1
ENSG00000196642.19	chr9	136807943	136807943	+	5645	-22440	chr9:136785503:G:A	chr9	136785503	136785503	0	8.88765e-12	0.170229	-0.214755	0	1	8.88765e-12	0.170229	-0.214755	0	1
ENSG00000196642.19	chr9	136807943	136807943	+	5645	-22063	chr9:136785880:A:G	chr9	136785880	136785880	0	5.02627e-12	0.173936	-0.216919	0	1	5.02627e-12	0.173936	-0.216919	0	1
ENSG00000196642.19	chr9	136807943	136807943	+	5645	-22041	chr9:136785902:A:G	chr9	136785902	136785902	0	5.04199e-12	0.173915	-0.216907	0	1	5.04199e-12	0.173915	-0.216907	0	1
ENSG00000196642.19	chr9	136807943	136807943	+	5645	-21803	chr9:136786140:G:A	chr9	136786140	136786140	0	1.27049e-10	0.152734	-0.229099	0	1	1.27049e-10	0.152734	-0.229099	0	1
ENSG00000196642.19	chr9	136807943	136807943	+	5645	-21580	chr9:136786363:C:T	chr9	136786363	136786363	0	8.88931e-12	0.170228	-0.214754	0	1	8.88931e-12	0.170228	-0.214754	0	1
ENSG00000196642.19	chr9	136807943	136807943	+	5645	-21573	chr9:136786370:T:C	chr9	136786370	136786370	0	8.91259e-12	0.17021	-0.214747	0	1	8.91259e-12	0.17021	-0.214747	0	1
ENSG00000196642.19	chr9	136807943	136807943	+	5645	-21425	chr9:136786518:C:A	chr9	136786518	136786518	0	8.87092e-12	0.170241	-0.214757	0	1	8.87092e-12	0.170241	-0.214757	0	1
ENSG00000196642.19	chr9	136807943	136807943	+	5645	-21369	chr9:136786574:C:T	chr9	136786574	136786574	0	8.77736e-12	0.17031	-0.214822	0	1	8.77736e-12	0.17031	-0.214822	0	1
ENSG00000196642.19	chr9	136807943	136807943	+	5645	-20596	chr9:136787347:A:G	chr9	136787347	136787347	0	8.95265e-12	0.170181	-0.214679	0	1	8.95265e-12	0.170181	-0.214679	0	1
ENSG00000196642.19	chr9	136807943	136807943	+	5645	-19495	chr9:136788448:G:A	chr9	136788448	136788448	0	1.60651e-13	0.196011	-0.233486	0	1	1.60651e-13	0.196011	-0.233486	0	1
ENSG00000196642.19	chr9	136807943	136807943	+	5645	-19467	chr9:136788476:C:T	chr9	136788476	136788476	0	2.50997e-12	0.178431	-0.221399	0	1	2.50997e-12	0.178431	-0.221399	0	1
ENSG00000196642.19	chr9	136807943	136807943	+	5645	-19171	chr9:136788772:G:A	chr9	136788772	136788772	0	6.26545e-13	0.18735	-0.230418	0	1	6.26545e-13	0.18735	-0.230418	0	1
ENSG00000196642.19	chr9	136807943	136807943	+	5645	-18803	chr9:136789140:A:C	chr9	136789140	136789140	0	1.46022e-13	0.196615	-0.235899	0	1	1.46022e-13	0.196615	-0.235899	0	1
ENSG00000196642.19	chr9	136807943	136807943	+	5645	-18398	chr9:136789545:G:A	chr9	136789545	136789545	0	2.36002e-12	0.178829	-0.221721	0	1	2.36002e-12	0.178829	-0.221721	0	1
ENSG00000196642.19	chr9	136807943	136807943	+	5645	-17974	chr9:136789969:A:G	chr9	136789969	136789969	0	2.53687e-12	0.178363	-0.221327	0	1	2.53687e-12	0.178363	-0.221327	0	1
ENSG00000196642.19	chr9	136807943	136807943	+	5645	-17414	chr9:136790529:A:C	chr9	136790529	136790529	0	2.53484e-12	0.178368	-0.221327	0	1	2.53484e-12	0.178368	-0.221327	0	1
ENSG00000196642.19	chr9	136807943	136807943	+	5645	-16787	chr9:136791156:T:C	chr9	136791156	136791156	0	2.50983e-12	0.178432	-0.221364	0	1	2.50983e-12	0.178432	-0.221364	0	1
ENSG00000196642.19	chr9	136807943	136807943	+	5645	-16723	chr9:136791220:C:T	chr9	136791220	136791220	0	1.38475e-13	0.196951	-0.236077	1	1	1.38475e-13	0.196951	-0.236077	1	1
ENSG00000196642.19	chr9	136807943	136807943	+	5645	-16106	chr9:136791837:A:G	chr9	136791837	136791837	0	3.52859e-11	0.1612	-0.210789	0	1	3.52859e-11	0.1612	-0.210789	0	1
ENSG00000196642.19	chr9	136807943	136807943	+	5645	-15839	chr9:136792104:G:A	chr9	136792104	136792104	0	9.5112e-12	0.169787	-0.212455	0	1	9.5112e-12	0.169787	-0.212455	0	1
ENSG00000196642.19	chr9	136807943	136807943	+	5645	-15446	chr9:136792497:G:C	chr9	136792497	136792497	0	9.45778e-12	0.169823	-0.212464	0	1	9.45778e-12	0.169823	-0.212464	0	1
ENSG00000196642.19	chr9	136807943	136807943	+	5645	-13979	chr9:136793964:G:A	chr9	136793964	136793964	0	1.71576e-13	0.195594	-0.241006	0	1	1.71576e-13	0.195594	-0.241006	0	1
ENSG00000196642.19	chr9	136807943	136807943	+	5645	-13036	chr9:136794907:C:T	chr9	136794907	136794907	0	1.01637e-11	0.169354	-0.218191	0	1	1.01637e-11	0.169354	-0.218191	0	1
ENSG00000196642.19	chr9	136807943	136807943	+	5645	-12590	chr9:136795353:G:A	chr9	136795353	136795353	0	8.45518e-13	0.185432	-0.232348	0	1	8.45518e-13	0.185432	-0.232348	0	1
ENSG00000196642.19	chr9	136807943	136807943	+	5645	-11854	chr9:136796089:G:A	chr9	136796089	136796089	0	4.68009e-11	0.15934	-0.213315	0	1	4.68009e-11	0.15934	-0.213315	0	1
ENSG00000196642.19	chr9	136807943	136807943	+	5645	-11850	chr9:136796093:C:T	chr9	136796093	136796093	0	3.88791e-12	0.175601	-0.226129	0	1	3.88791e-12	0.175601	-0.226129	0	1
ENSG00000196642.19	chr9	136807943	136807943	+	5645	-11804	chr9:136796139:C:T	chr9	136796139	136796139	0	2.47296e-13	0.193275	-0.237429	0	1	2.47296e-13	0.193275	-0.237429	0	1
ENSG00000196642.19	chr9	136807943	136807943	+	5645	-11657	chr9:136796286:C:G	chr9	136796286	136796286	0	8.85939e-10	0.139758	-0.218378	0	1	8.85939e-10	0.139758	-0.218378	0	1
ENSG00000196642.19	chr9	136807943	136807943	+	5645	-11555	chr9:136796388:G:A	chr9	136796388	136796388	0	5.72927e-10	0.142685	0.188314	0	1	5.72927e-10	0.142685	0.188314	0	1
ENSG00000196642.19	chr9	136807943	136807943	+	5645	-5334	chr9:136802609:C:T	chr9	136802609	136802609	0	1.10759e-08	0.122632	-0.210337	0	1	1.10759e-08	0.122632	-0.210337	0	1
ENSG00000228544.1	chr9	136808848	136808848	-	5643	37095	chr9:136771753:A:C	chr9	136771753	136771753	0	9.47588e-07	0.0918248	-0.23328	0	1	9.47588e-07	0.0918248	-0.23328	0	1
ENSG00000228544.1	chr9	136808848	136808848	-	5643	36733	chr9:136772115:T:C	chr9	136772115	136772115	0	9.45228e-07	0.0918423	-0.233308	0	1	9.45228e-07	0.0918423	-0.233308	0	1
ENSG00000228544.1	chr9	136808848	136808848	-	5643	35468	chr9:136773380:C:CG	chr9	136773380	136773380	0	2.66245e-06	0.0845667	-0.233153	0	1	2.66245e-06	0.0845667	-0.233153	0	1
ENSG00000228544.1	chr9	136808848	136808848	-	5643	34857	chr9:136773991:T:C	chr9	136773991	136773991	0	2.7014e-06	0.0844644	-0.232722	0	1	2.7014e-06	0.0844644	-0.232722	0	1
ENSG00000228544.1	chr9	136808848	136808848	-	5643	34102	chr9:136774745:TC:T	chr9	136774745	136774746	0	2.67948e-06	0.0845218	-0.232807	0	1	2.67948e-06	0.0845218	-0.232807	0	1
ENSG00000228544.1	chr9	136808848	136808848	-	5643	33843	chr9:136775005:G:A	chr9	136775005	136775005	0	2.68078e-06	0.0845184	-0.232799	0	1	2.68078e-06	0.0845184	-0.232799	0	1
ENSG00000228544.1	chr9	136808848	136808848	-	5643	33827	chr9:136775021:G:C	chr9	136775021	136775021	0	2.45824e-06	0.0851286	-0.233463	0	1	2.45824e-06	0.0851286	-0.233463	0	1
ENSG00000228544.1	chr9	136808848	136808848	-	5643	33786	chr9:136775062:G:T	chr9	136775062	136775062	0	2.67623e-06	0.0845303	-0.232812	0	1	2.67623e-06	0.0845303	-0.232812	0	1
ENSG00000228544.1	chr9	136808848	136808848	-	5643	33523	chr9:136775325:A:G	chr9	136775325	136775325	0	2.6806e-06	0.0845188	-0.2328	0	1	2.6806e-06	0.0845188	-0.2328	0	1
ENSG00000228544.1	chr9	136808848	136808848	-	5643	33511	chr9:136775337:G:C	chr9	136775337	136775337	0	2.6806e-06	0.0845188	-0.2328	0	1	2.6806e-06	0.0845188	-0.2328	0	1
ENSG00000228544.1	chr9	136808848	136808848	-	5643	33464	chr9:136775384:G:A	chr9	136775384	136775384	0	2.659e-06	0.0845758	-0.23288	0	1	2.659e-06	0.0845758	-0.23288	0	1
ENSG00000228544.1	chr9	136808848	136808848	-	5643	33296	chr9:136775552:T:C	chr9	136775552	136775552	0	2.97078e-06	0.0837948	-0.231735	0	1	2.97078e-06	0.0837948	-0.231735	0	1
ENSG00000228544.1	chr9	136808848	136808848	-	5643	33236	chr9:136775612:A:G	chr9	136775612	136775612	0	2.68045e-06	0.0845192	-0.232799	0	1	2.68045e-06	0.0845192	-0.232799	0	1
ENSG00000228544.1	chr9	136808848	136808848	-	5643	31105	chr9:136777743:C:T	chr9	136777743	136777743	0	2.48001e-06	0.0850665	-0.235843	0	1	2.48001e-06	0.0850665	-0.235843	0	1
ENSG00000228544.1	chr9	136808848	136808848	-	5643	20400	chr9:136788448:G:A	chr9	136788448	136788448	0	3.71607e-07	0.0983698	-0.240169	0	1	3.71607e-07	0.0983698	-0.240169	0	1
ENSG00000228544.1	chr9	136808848	136808848	-	5643	20372	chr9:136788476:C:T	chr9	136788476	136788476	0	2.04383e-06	0.0864278	-0.223734	0	1	2.04383e-06	0.0864278	-0.223734	0	1
ENSG00000228544.1	chr9	136808848	136808848	-	5643	20076	chr9:136788772:G:A	chr9	136788772	136788772	0	2.87278e-07	0.100164	-0.244629	1	1	2.87278e-07	0.100164	-0.244629	1	1
ENSG00000228544.1	chr9	136808848	136808848	-	5643	19708	chr9:136789140:A:C	chr9	136789140	136789140	0	7.27091e-07	0.0936799	-0.236432	0	1	7.27091e-07	0.0936799	-0.236432	0	1
ENSG00000228544.1	chr9	136808848	136808848	-	5643	19303	chr9:136789545:G:A	chr9	136789545	136789545	0	2.12069e-06	0.0861681	-0.223474	0	1	2.12069e-06	0.0861681	-0.223474	0	1
ENSG00000228544.1	chr9	136808848	136808848	-	5643	18879	chr9:136789969:A:G	chr9	136789969	136789969	0	2.06836e-06	0.0863438	-0.223596	0	1	2.06836e-06	0.0863438	-0.223596	0	1
ENSG00000228544.1	chr9	136808848	136808848	-	5643	18319	chr9:136790529:A:C	chr9	136790529	136790529	0	2.06733e-06	0.0863473	-0.223597	0	1	2.06733e-06	0.0863473	-0.223597	0	1
ENSG00000228544.1	chr9	136808848	136808848	-	5643	17628	chr9:136791220:C:T	chr9	136791220	136791220	0	1.82393e-06	0.0872282	-0.228123	0	1	1.82393e-06	0.0872282	-0.228123	0	1
ENSG00000228544.1	chr9	136808848	136808848	-	5643	17011	chr9:136791837:A:G	chr9	136791837	136791837	0	2.6951e-06	0.0844808	-0.221569	0	1	2.6951e-06	0.0844808	-0.221569	0	1
ENSG00000228544.1	chr9	136808848	136808848	-	5643	16744	chr9:136792104:G:A	chr9	136792104	136792104	0	1.35235e-06	0.0893299	-0.223758	0	1	1.35235e-06	0.0893299	-0.223758	0	1
ENSG00000228544.1	chr9	136808848	136808848	-	5643	16351	chr9:136792497:G:C	chr9	136792497	136792497	0	1.35302e-06	0.0893264	-0.223738	0	1	1.35302e-06	0.0893264	-0.223738	0	1
ENSG00000228544.1	chr9	136808848	136808848	-	5643	12709	chr9:136796139:C:T	chr9	136796139	136796139	0	2.77173e-06	0.0842834	-0.227658	0	1	2.77173e-06	0.0842834	-0.227658	0	1
ENSG00000228544.1	chr9	136808848	136808848	-	5643	12460	chr9:136796388:G:A	chr9	136796388	136796388	0	5.06668e-07	0.0962057	0.224522	0	1	5.06668e-07	0.0962057	0.224522	0	1
ENSG00000054148.18	chr9	136848724	136848724	+	5747	-54760	chr9:136793964:G:A	chr9	136793964	136793964	0	1.73275e-06	0.0875888	-0.16825	0	1	1.73275e-06	0.0875888	-0.16825	0	1
ENSG00000054148.18	chr9	136848724	136848724	+	5747	-52585	chr9:136796139:C:T	chr9	136796139	136796139	0	2.28454e-06	0.0856444	-0.164883	0	1	2.28454e-06	0.0856444	-0.164883	0	1
ENSG00000054148.18	chr9	136848724	136848724	+	5747	42295	chr9:136891019:G:A	chr9	136891019	136891019	0	1.77512e-06	0.0874189	-0.182451	0	1	1.77512e-06	0.0874189	-0.182451	0	1
ENSG00000054148.18	chr9	136848724	136848724	+	5747	44277	chr9:136893001:C:T	chr9	136893001	136893001	0	2.43492e-06	0.0851957	-0.18	0	1	2.43492e-06	0.0851957	-0.18	0	1
ENSG00000054148.18	chr9	136848724	136848724	+	5747	44361	chr9:136893085:A:C	chr9	136893085	136893085	0	2.4031e-06	0.0852883	-0.180082	0	1	2.4031e-06	0.0852883	-0.180082	0	1
ENSG00000054148.18	chr9	136848724	136848724	+	5747	44479	chr9:136893203:G:C	chr9	136893203	136893203	0	2.43843e-06	0.0851855	-0.179992	0	1	2.43843e-06	0.0851855	-0.179992	0	1
ENSG00000054148.18	chr9	136848724	136848724	+	5747	45917	chr9:136894641:C:T	chr9	136894641	136894641	0	1.35148e-06	0.0893344	-0.184118	0	1	1.35148e-06	0.0893344	-0.184118	0	1
ENSG00000054148.18	chr9	136848724	136848724	+	5747	47295	chr9:136896019:G:A	chr9	136896019	136896019	0	9.65953e-07	0.0916903	-0.186694	0	1	9.65953e-07	0.0916903	-0.186694	0	1
ENSG00000054148.18	chr9	136848724	136848724	+	5747	47682	chr9:136896406:C:T	chr9	136896406	136896406	0	1.63386e-06	0.0880017	-0.183039	0	1	1.63386e-06	0.0880017	-0.183039	0	1
ENSG00000054148.18	chr9	136848724	136848724	+	5747	47798	chr9:136896522:T:A	chr9	136896522	136896522	0	9.6226e-07	0.0917171	-0.186714	0	1	9.6226e-07	0.0917171	-0.186714	0	1
ENSG00000054148.18	chr9	136848724	136848724	+	5747	47979	chr9:136896703:C:T	chr9	136896703	136896703	0	1.64677e-06	0.0879464	-0.182962	0	1	1.64677e-06	0.0879464	-0.182962	0	1
ENSG00000054148.18	chr9	136848724	136848724	+	5747	48448	chr9:136897172:TGAGG:T	chr9	136897172	136897176	0	1.67422e-06	0.0878303	-0.182862	0	1	1.67422e-06	0.0878303	-0.182862	0	1
ENSG00000054148.18	chr9	136848724	136848724	+	5747	48715	chr9:136897439:C:A	chr9	136897439	136897439	0	1.62492e-06	0.0880403	-0.183039	0	1	1.62492e-06	0.0880403	-0.183039	0	1
ENSG00000054148.18	chr9	136848724	136848724	+	5747	48720	chr9:136897444:G:A	chr9	136897444	136897444	0	9.26915e-07	0.0919794	-0.186925	0	1	9.26915e-07	0.0919794	-0.186925	0	1
ENSG00000054148.18	chr9	136848724	136848724	+	5747	49750	chr9:136898474:T:C	chr9	136898474	136898474	0	3.78687e-07	0.0982382	-0.191846	0	1	3.78687e-07	0.0982382	-0.191846	0	1
ENSG00000054148.18	chr9	136848724	136848724	+	5747	50669	chr9:136899393:C:A	chr9	136899393	136899393	0	2.04103e-07	0.102543	-0.195813	1	1	2.04103e-07	0.102543	-0.195813	1	1
ENSG00000054148.18	chr9	136848724	136848724	+	5747	51155	chr9:136899879:C:T	chr9	136899879	136899879	0	3.49349e-07	0.0988006	-0.193503	0	1	3.49349e-07	0.0988006	-0.193503	0	1
ENSG00000054148.18	chr9	136848724	136848724	+	5747	52328	chr9:136901052:A:G	chr9	136901052	136901052	0	3.6436e-07	0.0985072	-0.192047	0	1	3.6436e-07	0.0985072	-0.192047	0	1
ENSG00000288873.1	chr9	136849640	136849640	-	5761	77887	chr9:136771753:A:C	chr9	136771753	136771753	0	1.78996e-06	0.0873604	-0.17715	0	1	1.78996e-06	0.0873604	-0.17715	0	1
ENSG00000288873.1	chr9	136849640	136849640	-	5761	77525	chr9:136772115:T:C	chr9	136772115	136772115	0	1.78512e-06	0.0873794	-0.177174	0	1	1.78512e-06	0.0873794	-0.177174	0	1
ENSG00000288873.1	chr9	136849640	136849640	-	5761	66063	chr9:136783577:C:T	chr9	136783577	136783577	0	2.1893e-07	0.102055	-0.186381	0	1	2.1893e-07	0.102055	-0.186381	0	1
ENSG00000288873.1	chr9	136849640	136849640	-	5761	65670	chr9:136783970:T:C	chr9	136783970	136783970	0	2.6889e-07	0.100625	-0.186651	0	1	2.6889e-07	0.100625	-0.186651	0	1
ENSG00000288873.1	chr9	136849640	136849640	-	5761	65001	chr9:136784639:C:A	chr9	136784639	136784639	0	2.69045e-07	0.100621	-0.186645	0	1	2.69045e-07	0.100621	-0.186645	0	1
ENSG00000288873.1	chr9	136849640	136849640	-	5761	64822	chr9:136784818:A:G	chr9	136784818	136784818	0	2.68689e-07	0.10063	-0.186652	0	1	2.68689e-07	0.10063	-0.186652	0	1
ENSG00000288873.1	chr9	136849640	136849640	-	5761	64797	chr9:136784843:A:G	chr9	136784843	136784843	0	2.68689e-07	0.10063	-0.186652	0	1	2.68689e-07	0.10063	-0.186652	0	1
ENSG00000288873.1	chr9	136849640	136849640	-	5761	64705	chr9:136784935:C:T	chr9	136784935	136784935	0	2.6892e-07	0.100624	-0.186649	0	1	2.6892e-07	0.100624	-0.186649	0	1
ENSG00000288873.1	chr9	136849640	136849640	-	5761	64581	chr9:136785059:G:A	chr9	136785059	136785059	0	2.68531e-07	0.100634	-0.186656	0	1	2.68531e-07	0.100634	-0.186656	0	1
ENSG00000288873.1	chr9	136849640	136849640	-	5761	64461	chr9:136785179:T:C	chr9	136785179	136785179	0	2.68809e-07	0.100627	-0.186648	0	1	2.68809e-07	0.100627	-0.186648	0	1
ENSG00000288873.1	chr9	136849640	136849640	-	5761	64375	chr9:136785265:A:C	chr9	136785265	136785265	0	2.6879e-07	0.100627	-0.186651	0	1	2.6879e-07	0.100627	-0.186651	0	1
ENSG00000288873.1	chr9	136849640	136849640	-	5761	64306	chr9:136785334:G:A	chr9	136785334	136785334	0	2.68729e-07	0.100629	-0.18665	0	1	2.68729e-07	0.100629	-0.18665	0	1
ENSG00000288873.1	chr9	136849640	136849640	-	5761	64200	chr9:136785440:A:G	chr9	136785440	136785440	0	2.68619e-07	0.100632	-0.186659	0	1	2.68619e-07	0.100632	-0.186659	0	1
ENSG00000288873.1	chr9	136849640	136849640	-	5761	64176	chr9:136785464:A:G	chr9	136785464	136785464	0	2.68727e-07	0.100629	-0.186658	0	1	2.68727e-07	0.100629	-0.186658	0	1
ENSG00000288873.1	chr9	136849640	136849640	-	5761	64158	chr9:136785482:C:T	chr9	136785482	136785482	0	2.68416e-07	0.100637	-0.186664	0	1	2.68416e-07	0.100637	-0.186664	0	1
ENSG00000288873.1	chr9	136849640	136849640	-	5761	64137	chr9:136785503:G:A	chr9	136785503	136785503	0	2.68391e-07	0.100637	-0.186663	0	1	2.68391e-07	0.100637	-0.186663	0	1
ENSG00000288873.1	chr9	136849640	136849640	-	5761	63760	chr9:136785880:A:G	chr9	136785880	136785880	0	2.1804e-07	0.102083	-0.18786	0	1	2.1804e-07	0.102083	-0.18786	0	1
ENSG00000288873.1	chr9	136849640	136849640	-	5761	63738	chr9:136785902:A:G	chr9	136785902	136785902	0	2.18031e-07	0.102084	-0.18786	0	1	2.18031e-07	0.102084	-0.18786	0	1
ENSG00000288873.1	chr9	136849640	136849640	-	5761	63277	chr9:136786363:C:T	chr9	136786363	136786363	0	2.69117e-07	0.100619	-0.186645	0	1	2.69117e-07	0.100619	-0.186645	0	1
ENSG00000288873.1	chr9	136849640	136849640	-	5761	63270	chr9:136786370:T:C	chr9	136786370	136786370	0	2.69167e-07	0.100617	-0.186648	0	1	2.69167e-07	0.100617	-0.186648	0	1
ENSG00000288873.1	chr9	136849640	136849640	-	5761	63122	chr9:136786518:C:A	chr9	136786518	136786518	0	2.68652e-07	0.100631	-0.186652	0	1	2.68652e-07	0.100631	-0.186652	0	1
ENSG00000288873.1	chr9	136849640	136849640	-	5761	63066	chr9:136786574:C:T	chr9	136786574	136786574	0	2.75873e-07	0.100446	-0.186499	0	1	2.75873e-07	0.100446	-0.186499	0	1
ENSG00000288873.1	chr9	136849640	136849640	-	5761	62293	chr9:136787347:A:G	chr9	136787347	136787347	0	2.62458e-07	0.100793	-0.186768	0	1	2.62458e-07	0.100793	-0.186768	0	1
ENSG00000288873.1	chr9	136849640	136849640	-	5761	61192	chr9:136788448:G:A	chr9	136788448	136788448	0	1.66055e-07	0.103976	-0.192238	0	1	1.66055e-07	0.103976	-0.192238	0	1
ENSG00000288873.1	chr9	136849640	136849640	-	5761	61164	chr9:136788476:C:T	chr9	136788476	136788476	0	4.8086e-07	0.0965709	-0.184126	0	1	4.8086e-07	0.0965709	-0.184126	0	1
ENSG00000288873.1	chr9	136849640	136849640	-	5761	60868	chr9:136788772:G:A	chr9	136788772	136788772	0	2.75134e-07	0.100465	-0.190742	0	1	2.75134e-07	0.100465	-0.190742	0	1
ENSG00000288873.1	chr9	136849640	136849640	-	5761	60500	chr9:136789140:A:C	chr9	136789140	136789140	0	1.87155e-07	0.103145	-0.19315	0	1	1.87155e-07	0.103145	-0.19315	0	1
ENSG00000288873.1	chr9	136849640	136849640	-	5761	60095	chr9:136789545:G:A	chr9	136789545	136789545	0	4.91852e-07	0.096413	-0.184038	0	1	4.91852e-07	0.096413	-0.184038	0	1
ENSG00000288873.1	chr9	136849640	136849640	-	5761	59671	chr9:136789969:A:G	chr9	136789969	136789969	0	4.79414e-07	0.0965919	-0.184122	0	1	4.79414e-07	0.0965919	-0.184122	0	1
ENSG00000288873.1	chr9	136849640	136849640	-	5761	59111	chr9:136790529:A:C	chr9	136790529	136790529	0	4.78489e-07	0.0966054	-0.184132	0	1	4.78489e-07	0.0966054	-0.184132	0	1
ENSG00000288873.1	chr9	136849640	136849640	-	5761	58484	chr9:136791156:T:C	chr9	136791156	136791156	0	3.94732e-07	0.0979487	-0.185406	0	1	3.94732e-07	0.0979487	-0.185406	0	1
ENSG00000288873.1	chr9	136849640	136849640	-	5761	58420	chr9:136791220:C:T	chr9	136791220	136791220	0	1.46213e-07	0.10486	-0.194729	0	1	1.46213e-07	0.10486	-0.194729	0	1
ENSG00000288873.1	chr9	136849640	136849640	-	5761	57803	chr9:136791837:A:G	chr9	136791837	136791837	0	2.38154e-06	0.0853517	-0.17339	0	1	2.38154e-06	0.0853517	-0.17339	0	1
ENSG00000288873.1	chr9	136849640	136849640	-	5761	57536	chr9:136792104:G:A	chr9	136792104	136792104	0	1.9325e-07	0.102922	-0.186992	0	1	1.9325e-07	0.102922	-0.186992	0	1
ENSG00000288873.1	chr9	136849640	136849640	-	5761	57143	chr9:136792497:G:C	chr9	136792497	136792497	0	1.93394e-07	0.102917	-0.186974	0	1	1.93394e-07	0.102917	-0.186974	0	1
ENSG00000288873.1	chr9	136849640	136849640	-	5761	55676	chr9:136793964:G:A	chr9	136793964	136793964	0	1.87799e-08	0.119018	-0.212524	1	1	1.87799e-08	0.119018	-0.212524	1	1
ENSG00000288873.1	chr9	136849640	136849640	-	5761	54733	chr9:136794907:C:T	chr9	136794907	136794907	0	9.29947e-08	0.107996	-0.196967	0	1	9.29947e-08	0.107996	-0.196967	0	1
ENSG00000288873.1	chr9	136849640	136849640	-	5761	54287	chr9:136795353:G:A	chr9	136795353	136795353	0	7.83879e-08	0.109178	-0.201543	0	1	7.83879e-08	0.109178	-0.201543	0	1
ENSG00000288873.1	chr9	136849640	136849640	-	5761	53551	chr9:136796089:G:A	chr9	136796089	136796089	0	3.15676e-07	0.0995071	-0.190563	0	1	3.15676e-07	0.0995071	-0.190563	0	1
ENSG00000288873.1	chr9	136849640	136849640	-	5761	53547	chr9:136796093:C:T	chr9	136796093	136796093	0	1.57569e-07	0.10434	-0.197048	0	1	1.57569e-07	0.10434	-0.197048	0	1
ENSG00000288873.1	chr9	136849640	136849640	-	5761	53501	chr9:136796139:C:T	chr9	136796139	136796139	0	5.40392e-08	0.111747	-0.204088	0	1	5.40392e-08	0.111747	-0.204088	0	1
ENSG00000288873.1	chr9	136849640	136849640	-	5761	-40455	chr9:136890095:T:C	chr9	136890095	136890095	0	2.1913e-06	0.0859376	-0.200519	0	1	2.1913e-06	0.0859376	-0.200519	0	1
ENSG00000288873.1	chr9	136849640	136849640	-	5761	-40591	chr9:136890231:T:C	chr9	136890231	136890231	0	2.19707e-06	0.0859191	-0.200167	0	1	2.19707e-06	0.0859191	-0.200167	0	1
ENSG00000288873.1	chr9	136849640	136849640	-	5761	-41379	chr9:136891019:G:A	chr9	136891019	136891019	0	2.38211e-06	0.08535	-0.195352	0	1	2.38211e-06	0.08535	-0.195352	0	1
ENSG00000288873.1	chr9	136849640	136849640	-	5761	-43361	chr9:136893001:C:T	chr9	136893001	136893001	0	2.98291e-06	0.0837661	-0.193406	0	1	2.98291e-06	0.0837661	-0.193406	0	1
ENSG00000288873.1	chr9	136849640	136849640	-	5761	-43445	chr9:136893085:A:C	chr9	136893085	136893085	0	2.94576e-06	0.0838544	-0.193491	0	1	2.94576e-06	0.0838544	-0.193491	0	1
ENSG00000288873.1	chr9	136849640	136849640	-	5761	-43563	chr9:136893203:G:C	chr9	136893203	136893203	0	2.98915e-06	0.0837514	-0.193391	0	1	2.98915e-06	0.0837514	-0.193391	0	1
ENSG00000288873.1	chr9	136849640	136849640	-	5761	-43686	chr9:136893326:T:C	chr9	136893326	136893326	0	2.76859e-06	0.0842914	-0.198052	0	1	2.76859e-06	0.0842914	-0.198052	0	1
ENSG00000288873.1	chr9	136849640	136849640	-	5761	-45001	chr9:136894641:C:T	chr9	136894641	136894641	0	1.93703e-06	0.0868052	-0.196667	0	1	1.93703e-06	0.0868052	-0.196667	0	1
ENSG00000288873.1	chr9	136849640	136849640	-	5761	-46112	chr9:136895752:A:G	chr9	136895752	136895752	0	2.13966e-06	0.0861054	-0.200414	0	1	2.13966e-06	0.0861054	-0.200414	0	1
ENSG00000288873.1	chr9	136849640	136849640	-	5761	-46379	chr9:136896019:G:A	chr9	136896019	136896019	0	1.5215e-06	0.0885023	-0.198755	0	1	1.5215e-06	0.0885023	-0.198755	0	1
ENSG00000288873.1	chr9	136849640	136849640	-	5761	-46430	chr9:136896070:C:G	chr9	136896070	136896070	0	1.88279e-06	0.0870049	-0.201651	0	1	1.88279e-06	0.0870049	-0.201651	0	1
ENSG00000288873.1	chr9	136849640	136849640	-	5761	-46556	chr9:136896196:A:G	chr9	136896196	136896196	0	2.15286e-06	0.0860621	-0.200367	0	1	2.15286e-06	0.0860621	-0.200367	0	1
ENSG00000288873.1	chr9	136849640	136849640	-	5761	-46766	chr9:136896406:C:T	chr9	136896406	136896406	0	2.19371e-06	0.0859299	-0.195994	0	1	2.19371e-06	0.0859299	-0.195994	0	1
ENSG00000288873.1	chr9	136849640	136849640	-	5761	-46882	chr9:136896522:T:A	chr9	136896522	136896522	0	1.51513e-06	0.0885318	-0.19878	0	1	1.51513e-06	0.0885318	-0.19878	0	1
ENSG00000288873.1	chr9	136849640	136849640	-	5761	-47063	chr9:136896703:C:T	chr9	136896703	136896703	0	2.20896e-06	0.0858811	-0.195917	0	1	2.20896e-06	0.0858811	-0.195917	0	1
ENSG00000288873.1	chr9	136849640	136849640	-	5761	-47532	chr9:136897172:TGAGG:T	chr9	136897172	136897176	0	2.24627e-06	0.0857633	-0.195805	0	1	2.24627e-06	0.0857633	-0.195805	0	1
ENSG00000288873.1	chr9	136849640	136849640	-	5761	-47799	chr9:136897439:C:A	chr9	136897439	136897439	0	2.1798e-06	0.0859747	-0.196002	0	1	2.1798e-06	0.0859747	-0.196002	0	1
ENSG00000288873.1	chr9	136849640	136849640	-	5761	-47804	chr9:136897444:G:A	chr9	136897444	136897444	0	1.46005e-06	0.0887919	-0.199012	0	1	1.46005e-06	0.0887919	-0.199012	0	1
ENSG00000288873.1	chr9	136849640	136849640	-	5761	-48834	chr9:136898474:T:C	chr9	136898474	136898474	0	6.8695e-07	0.0940774	-0.203436	0	1	6.8695e-07	0.0940774	-0.203436	0	1
ENSG00000288873.1	chr9	136849640	136849640	-	5761	-49753	chr9:136899393:C:A	chr9	136899393	136899393	0	4.40649e-07	0.0971807	-0.206562	0	1	4.40649e-07	0.0971807	-0.206562	0	1
ENSG00000288873.1	chr9	136849640	136849640	-	5761	-50239	chr9:136899879:C:T	chr9	136899879	136899879	0	2.80041e-07	0.100342	-0.21131	0	1	2.80041e-07	0.100342	-0.21131	0	1
ENSG00000288873.1	chr9	136849640	136849640	-	5761	-51412	chr9:136901052:A:G	chr9	136901052	136901052	0	6.61209e-07	0.0943446	-0.203659	0	1	6.61209e-07	0.0943446	-0.203659	0	1
ENSG00000107223.13	chr9	136866308	136866308	-	5850	541739	chr9:136324569:C:A	chr9	136324569	136324569	0	3.73356e-08	0.114296	-0.376375	1	1	3.73356e-08	0.114296	-0.376375	1	1
ENSG00000107331.18	chr9	137028915	137028915	-	5589	309063	chr9:136719852:C:T	chr9	136719852	136719852	0	2.0428e-06	0.0864313	-0.268426	0	1	2.0428e-06	0.0864313	-0.268426	0	1
ENSG00000107331.18	chr9	137028915	137028915	-	5589	307479	chr9:136721436:C:T	chr9	136721436	136721436	0	2.08075e-06	0.0863018	-0.268254	0	1	2.08075e-06	0.0863018	-0.268254	0	1
ENSG00000107331.18	chr9	137028915	137028915	-	5589	300965	chr9:136727950:C:G	chr9	136727950	136727950	0	1.85679e-06	0.0871027	0.256477	0	1	1.85679e-06	0.0871027	0.256477	0	1
ENSG00000107331.18	chr9	137028915	137028915	-	5589	296697	chr9:136732218:G:C	chr9	136732218	136732218	0	1.20044e-06	0.0901662	0.263218	0	1	1.20044e-06	0.0901662	0.263218	0	1
ENSG00000107331.18	chr9	137028915	137028915	-	5589	280368	chr9:136748547:G:A	chr9	136748547	136748547	0	2.75426e-07	0.100457	-0.414912	0	1	2.75426e-07	0.100457	-0.414912	0	1
ENSG00000107331.18	chr9	137028915	137028915	-	5589	277653	chr9:136751262:A:AG	chr9	136751262	136751262	0	2.19765e-12	0.179289	0.39581	0	1	2.19765e-12	0.179289	0.39581	0	1
ENSG00000107331.18	chr9	137028915	137028915	-	5589	277506	chr9:136751409:G:T	chr9	136751409	136751409	0	6.86465e-09	0.125897	-0.393515	0	1	6.86465e-09	0.125897	-0.393515	0	1
ENSG00000107331.18	chr9	137028915	137028915	-	5589	276630	chr9:136752285:C:T	chr9	136752285	136752285	0	7.55564e-09	0.125243	0.315589	0	1	7.55564e-09	0.125243	0.315589	0	1
ENSG00000107331.18	chr9	137028915	137028915	-	5589	276293	chr9:136752622:G:A	chr9	136752622	136752622	0	7.62331e-09	0.125182	0.315859	0	1	7.62331e-09	0.125182	0.315859	0	1
ENSG00000107331.18	chr9	137028915	137028915	-	5589	276113	chr9:136752802:A:G	chr9	136752802	136752802	0	7.71988e-09	0.125097	0.31583	0	1	7.71988e-09	0.125097	0.31583	0	1
ENSG00000107331.18	chr9	137028915	137028915	-	5589	274877	chr9:136754038:T:C	chr9	136754038	136754038	0	9.53107e-10	0.139266	0.330472	0	1	9.53107e-10	0.139266	0.330472	0	1
ENSG00000107331.18	chr9	137028915	137028915	-	5589	274094	chr9:136754821:A:G	chr9	136754821	136754821	0	2.45919e-10	0.14834	0.345617	0	1	2.45919e-10	0.14834	0.345617	0	1
ENSG00000107331.18	chr9	137028915	137028915	-	5589	272204	chr9:136756711:A:AG	chr9	136756711	136756711	0	1.45745e-09	0.136405	0.326472	0	1	1.45745e-09	0.136405	0.326472	0	1
ENSG00000107331.18	chr9	137028915	137028915	-	5589	271413	chr9:136757502:A:G	chr9	136757502	136757502	0	9.90409e-10	0.139008	0.330178	0	1	9.90409e-10	0.139008	0.330178	0	1
ENSG00000107331.18	chr9	137028915	137028915	-	5589	271314	chr9:136757601:A:G	chr9	136757601	136757601	0	5.62954e-09	0.127248	0.311173	0	1	5.62954e-09	0.127248	0.311173	0	1
ENSG00000107331.18	chr9	137028915	137028915	-	5589	270049	chr9:136758866:G:A	chr9	136758866	136758866	0	2.43935e-12	0.178616	0.350548	0	1	2.43935e-12	0.178616	0.350548	0	1
ENSG00000107331.18	chr9	137028915	137028915	-	5589	269712	chr9:136759203:G:A	chr9	136759203	136759203	0	4.02988e-10	0.145041	-0.366816	0	1	4.02988e-10	0.145041	-0.366816	0	1
ENSG00000107331.18	chr9	137028915	137028915	-	5589	268961	chr9:136759954:T:TGCCCCACAG	chr9	136759954	136759954	0	1.60439e-11	0.166372	0.335143	0	1	1.60439e-11	0.166372	0.335143	0	1
ENSG00000107331.18	chr9	137028915	137028915	-	5589	268590	chr9:136760325:T:C	chr9	136760325	136760325	0	1.56784e-11	0.166522	0.334908	0	1	1.56784e-11	0.166522	0.334908	0	1
ENSG00000107331.18	chr9	137028915	137028915	-	5589	268430	chr9:136760485:C:T	chr9	136760485	136760485	0	7.4098e-11	0.156306	-0.321204	0	1	7.4098e-11	0.156306	-0.321204	0	1
ENSG00000107331.18	chr9	137028915	137028915	-	5589	268157	chr9:136760758:A:C	chr9	136760758	136760758	0	2.56263e-12	0.178297	0.361605	0	1	2.56263e-12	0.178297	0.361605	0	1
ENSG00000107331.18	chr9	137028915	137028915	-	5589	267938	chr9:136760977:C:G	chr9	136760977	136760977	0	7.74724e-13	0.185992	0.358083	0	1	7.74724e-13	0.185992	0.358083	0	1
ENSG00000107331.18	chr9	137028915	137028915	-	5589	267708	chr9:136761207:A:G	chr9	136761207	136761207	0	2.41648e-07	0.101368	0.278009	0	1	2.41648e-07	0.101368	0.278009	0	1
ENSG00000107331.18	chr9	137028915	137028915	-	5589	266697	chr9:136762218:T:C	chr9	136762218	136762218	0	1.99074e-13	0.194652	0.377492	0	1	1.99074e-13	0.194652	0.377492	0	1
ENSG00000107331.18	chr9	137028915	137028915	-	5589	266661	chr9:136762254:A:C	chr9	136762254	136762254	0	1.99075e-13	0.194652	0.377489	0	1	1.99075e-13	0.194652	0.377489	0	1
ENSG00000107331.18	chr9	137028915	137028915	-	5589	265533	chr9:136763382:G:C	chr9	136763382	136763382	0	2.75116e-13	0.192598	0.379095	0	1	2.75116e-13	0.192598	0.379095	0	1
ENSG00000107331.18	chr9	137028915	137028915	-	5589	265316	chr9:136763599:G:T	chr9	136763599	136763599	0	1.99543e-13	0.194637	0.380923	0	1	1.99543e-13	0.194637	0.380923	0	1
ENSG00000107331.18	chr9	137028915	137028915	-	5589	264791	chr9:136764124:G:C	chr9	136764124	136764124	0	9.82824e-15	0.213522	0.399843	0	1	9.82824e-15	0.213522	0.399843	0	1
ENSG00000107331.18	chr9	137028915	137028915	-	5589	264238	chr9:136764677:A:G	chr9	136764677	136764677	0	3.61147e-14	0.20541	0.391968	0	1	3.61147e-14	0.20541	0.391968	0	1
ENSG00000107331.18	chr9	137028915	137028915	-	5589	263811	chr9:136765104:T:C	chr9	136765104	136765104	0	3.64715e-14	0.205348	0.391905	0	1	3.64715e-14	0.205348	0.391905	0	1
ENSG00000107331.18	chr9	137028915	137028915	-	5589	263466	chr9:136765449:G:A	chr9	136765449	136765449	0	1.22161e-13	0.197743	0.377951	0	1	1.22161e-13	0.197743	0.377951	0	1
ENSG00000107331.18	chr9	137028915	137028915	-	5589	262965	chr9:136765950:T:C	chr9	136765950	136765950	0	2.06411e-13	0.194422	0.380563	0	1	2.06411e-13	0.194422	0.380563	0	1
ENSG00000107331.18	chr9	137028915	137028915	-	5589	262778	chr9:136766137:A:G	chr9	136766137	136766137	0	2.06232e-13	0.194428	0.380566	0	1	2.06232e-13	0.194428	0.380566	0	1
ENSG00000107331.18	chr9	137028915	137028915	-	5589	262379	chr9:136766536:C:G	chr9	136766536	136766536	0	2.0573e-13	0.194443	0.380612	0	1	2.0573e-13	0.194443	0.380612	0	1
ENSG00000107331.18	chr9	137028915	137028915	-	5589	262328	chr9:136766586:GC:G	chr9	136766586	136766587	0	5.51949e-13	0.188161	0.374365	0	1	5.51949e-13	0.188161	0.374365	0	1
ENSG00000107331.18	chr9	137028915	137028915	-	5589	262325	chr9:136766590:T:G	chr9	136766590	136766590	0	5.80079e-13	0.187843	0.374151	0	1	5.80079e-13	0.187843	0.374151	0	1
ENSG00000107331.18	chr9	137028915	137028915	-	5589	262265	chr9:136766650:T:G	chr9	136766650	136766650	0	2.061e-13	0.194432	0.380568	0	1	2.061e-13	0.194432	0.380568	0	1
ENSG00000107331.18	chr9	137028915	137028915	-	5589	262129	chr9:136766786:G:T	chr9	136766786	136766786	0	8.17322e-07	0.0928609	0.226653	0	1	8.17322e-07	0.0928609	0.226653	0	1
ENSG00000107331.18	chr9	137028915	137028915	-	5589	260767	chr9:136768148:C:G	chr9	136768148	136768148	0	2.37395e-13	0.193535	0.380104	0	1	2.37395e-13	0.193535	0.380104	0	1
ENSG00000107331.18	chr9	137028915	137028915	-	5589	260245	chr9:136768670:C:G	chr9	136768670	136768670	0	2.76485e-13	0.192566	0.379402	0	1	2.76485e-13	0.192566	0.379402	0	1
ENSG00000107331.18	chr9	137028915	137028915	-	5589	260192	chr9:136768723:G:A	chr9	136768723	136768723	0	2.57553e-13	0.193017	0.379646	0	1	2.57553e-13	0.193017	0.379646	0	1
ENSG00000107331.18	chr9	137028915	137028915	-	5589	260132	chr9:136768783:A:G	chr9	136768783	136768783	0	2.50083e-13	0.193204	0.379891	0	1	2.50083e-13	0.193204	0.379891	0	1
ENSG00000107331.18	chr9	137028915	137028915	-	5589	259909	chr9:136769006:A:G	chr9	136769006	136769006	0	2.92332e-14	0.206733	0.39286	0	1	2.92332e-14	0.206733	0.39286	0	1
ENSG00000107331.18	chr9	137028915	137028915	-	5589	257312	chr9:136771603:T:C	chr9	136771603	136771603	0	1.56014e-07	0.104409	-0.239614	0	1	1.56014e-07	0.104409	-0.239614	0	1
ENSG00000107331.18	chr9	137028915	137028915	-	5589	257162	chr9:136771753:A:C	chr9	136771753	136771753	0	3.52837e-18	0.261302	-0.411445	0	1	3.52837e-18	0.261302	-0.411445	0	1
ENSG00000107331.18	chr9	137028915	137028915	-	5589	256894	chr9:136772021:T:A	chr9	136772021	136772021	0	1.56431e-07	0.104391	-0.239567	0	1	1.56431e-07	0.104391	-0.239567	0	1
ENSG00000107331.18	chr9	137028915	137028915	-	5589	256800	chr9:136772115:T:C	chr9	136772115	136772115	0	3.52377e-18	0.26131	-0.411461	0	1	3.52377e-18	0.26131	-0.411461	0	1
ENSG00000107331.18	chr9	137028915	137028915	-	5589	255535	chr9:136773380:C:CG	chr9	136773380	136773380	0	1.2117e-15	0.226408	-0.398868	0	1	1.2117e-15	0.226408	-0.398868	0	1
ENSG00000107331.18	chr9	137028915	137028915	-	5589	254924	chr9:136773991:T:C	chr9	136773991	136773991	0	1.03206e-15	0.227387	-0.399233	0	1	1.03206e-15	0.227387	-0.399233	0	1
ENSG00000107331.18	chr9	137028915	137028915	-	5589	254169	chr9:136774745:TC:T	chr9	136774745	136774746	0	1.01985e-15	0.22746	-0.399308	0	1	1.01985e-15	0.22746	-0.399308	0	1
ENSG00000107331.18	chr9	137028915	137028915	-	5589	253910	chr9:136775005:G:A	chr9	136775005	136775005	0	1.02534e-15	0.227427	-0.399273	0	1	1.02534e-15	0.227427	-0.399273	0	1
ENSG00000107331.18	chr9	137028915	137028915	-	5589	253894	chr9:136775021:G:C	chr9	136775021	136775021	0	2.7623e-16	0.235389	-0.405897	0	1	2.7623e-16	0.235389	-0.405897	0	1
ENSG00000107331.18	chr9	137028915	137028915	-	5589	253853	chr9:136775062:G:T	chr9	136775062	136775062	0	1.02039e-15	0.227457	-0.399293	0	1	1.02039e-15	0.227457	-0.399293	0	1
ENSG00000107331.18	chr9	137028915	137028915	-	5589	253590	chr9:136775325:A:G	chr9	136775325	136775325	0	1.02557e-15	0.227426	-0.399273	0	1	1.02557e-15	0.227426	-0.399273	0	1
ENSG00000107331.18	chr9	137028915	137028915	-	5589	253578	chr9:136775337:G:C	chr9	136775337	136775337	0	1.02557e-15	0.227426	-0.399273	0	1	1.02557e-15	0.227426	-0.399273	0	1
ENSG00000107331.18	chr9	137028915	137028915	-	5589	253531	chr9:136775384:G:A	chr9	136775384	136775384	0	1.01579e-15	0.227484	-0.399326	0	1	1.01579e-15	0.227484	-0.399326	0	1
ENSG00000107331.18	chr9	137028915	137028915	-	5589	253363	chr9:136775552:T:C	chr9	136775552	136775552	0	1.65362e-15	0.224506	-0.396589	0	1	1.65362e-15	0.224506	-0.396589	0	1
ENSG00000107331.18	chr9	137028915	137028915	-	5589	253303	chr9:136775612:A:G	chr9	136775612	136775612	0	1.02367e-15	0.227437	-0.399281	0	1	1.02367e-15	0.227437	-0.399281	0	1
ENSG00000107331.18	chr9	137028915	137028915	-	5589	252995	chr9:136775920:C:T	chr9	136775920	136775920	0	5.41848e-15	0.217208	-0.372823	0	1	5.41848e-15	0.217208	-0.372823	0	1
ENSG00000107331.18	chr9	137028915	137028915	-	5589	252838	chr9:136776077:A:G	chr9	136776077	136776077	0	1.70067e-14	0.210114	-0.366913	0	1	1.70067e-14	0.210114	-0.366913	0	1
ENSG00000107331.18	chr9	137028915	137028915	-	5589	252413	chr9:136776502:C:T	chr9	136776502	136776502	0	4.17282e-18	0.260321	-0.431425	0	1	4.17282e-18	0.260321	-0.431425	0	1
ENSG00000107331.18	chr9	137028915	137028915	-	5589	251172	chr9:136777743:C:T	chr9	136777743	136777743	0	3.16766e-18	0.261932	-0.432694	0	1	3.16766e-18	0.261932	-0.432694	0	1
ENSG00000107331.18	chr9	137028915	137028915	-	5589	249610	chr9:136779305:T:C	chr9	136779305	136779305	0	1.73685e-06	0.0875721	-0.224199	0	1	1.73685e-06	0.0875721	-0.224199	0	1
ENSG00000107331.18	chr9	137028915	137028915	-	5589	246555	chr9:136782360:C:T	chr9	136782360	136782360	0	1.69864e-06	0.0877285	-0.22365	0	1	1.69864e-06	0.0877285	-0.22365	0	1
ENSG00000107331.18	chr9	137028915	137028915	-	5589	246235	chr9:136782680:G:A	chr9	136782680	136782680	0	2.44501e-07	0.101286	-0.244681	0	1	2.44501e-07	0.101286	-0.244681	0	1
ENSG00000107331.18	chr9	137028915	137028915	-	5589	246181	chr9:136782734:A:T	chr9	136782734	136782734	0	6.88644e-17	0.243737	-0.401153	0	1	6.88644e-17	0.243737	-0.401153	0	1
ENSG00000107331.18	chr9	137028915	137028915	-	5589	246063	chr9:136782852:T:G	chr9	136782852	136782852	0	7.67231e-08	0.109327	-0.244904	0	1	7.67231e-08	0.109327	-0.244904	0	1
ENSG00000107331.18	chr9	137028915	137028915	-	5589	245338	chr9:136783577:C:T	chr9	136783577	136783577	0	1.78405e-19	0.278551	-0.413517	0	1	1.78405e-19	0.278551	-0.413517	0	1
ENSG00000107331.18	chr9	137028915	137028915	-	5589	244945	chr9:136783970:T:C	chr9	136783970	136783970	0	1.28634e-19	0.280418	-0.418444	0	1	1.28634e-19	0.280418	-0.418444	0	1
ENSG00000107331.18	chr9	137028915	137028915	-	5589	244811	chr9:136784104:A:G	chr9	136784104	136784104	0	1.41978e-08	0.120934	-0.253377	0	1	1.41978e-08	0.120934	-0.253377	0	1
ENSG00000107331.18	chr9	137028915	137028915	-	5589	244276	chr9:136784639:C:A	chr9	136784639	136784639	0	1.2971e-19	0.28037	-0.418404	0	1	1.2971e-19	0.28037	-0.418404	0	1
ENSG00000107331.18	chr9	137028915	137028915	-	5589	244097	chr9:136784818:A:G	chr9	136784818	136784818	0	1.29022e-19	0.280401	-0.418422	0	1	1.29022e-19	0.280401	-0.418422	0	1
ENSG00000107331.18	chr9	137028915	137028915	-	5589	244072	chr9:136784843:A:G	chr9	136784843	136784843	0	1.29022e-19	0.280401	-0.418422	0	1	1.29022e-19	0.280401	-0.418422	0	1
ENSG00000107331.18	chr9	137028915	137028915	-	5589	243980	chr9:136784935:C:T	chr9	136784935	136784935	0	1.29549e-19	0.280378	-0.418412	0	1	1.29549e-19	0.280378	-0.418412	0	1
ENSG00000107331.18	chr9	137028915	137028915	-	5589	243856	chr9:136785059:G:A	chr9	136785059	136785059	0	1.28403e-19	0.280428	-0.418444	0	1	1.28403e-19	0.280428	-0.418444	0	1
ENSG00000107331.18	chr9	137028915	137028915	-	5589	243815	chr9:136785100:G:A	chr9	136785100	136785100	0	1.40867e-08	0.120988	-0.253418	0	1	1.40867e-08	0.120988	-0.253418	0	1
ENSG00000107331.18	chr9	137028915	137028915	-	5589	243736	chr9:136785179:T:C	chr9	136785179	136785179	0	1.28915e-19	0.280406	-0.418424	0	1	1.28915e-19	0.280406	-0.418424	0	1
ENSG00000107331.18	chr9	137028915	137028915	-	5589	243650	chr9:136785265:A:C	chr9	136785265	136785265	0	1.28695e-19	0.280415	-0.418436	0	1	1.28695e-19	0.280415	-0.418436	0	1
ENSG00000107331.18	chr9	137028915	137028915	-	5589	243581	chr9:136785334:G:A	chr9	136785334	136785334	0	1.28881e-19	0.280407	-0.418425	0	1	1.28881e-19	0.280407	-0.418425	0	1
ENSG00000107331.18	chr9	137028915	137028915	-	5589	243475	chr9:136785440:A:G	chr9	136785440	136785440	0	1.28591e-19	0.28042	-0.418449	0	1	1.28591e-19	0.28042	-0.418449	0	1
ENSG00000107331.18	chr9	137028915	137028915	-	5589	243451	chr9:136785464:A:G	chr9	136785464	136785464	0	1.28667e-19	0.280417	-0.418451	0	1	1.28667e-19	0.280417	-0.418451	0	1
ENSG00000107331.18	chr9	137028915	137028915	-	5589	243433	chr9:136785482:C:T	chr9	136785482	136785482	0	1.28507e-19	0.280424	-0.418452	0	1	1.28507e-19	0.280424	-0.418452	0	1
ENSG00000107331.18	chr9	137028915	137028915	-	5589	243412	chr9:136785503:G:A	chr9	136785503	136785503	0	1.29261e-19	0.28039	-0.418423	0	1	1.29261e-19	0.28039	-0.418423	0	1
ENSG00000107331.18	chr9	137028915	137028915	-	5589	243193	chr9:136785722:T:C	chr9	136785722	136785722	0	1.29643e-08	0.121556	-0.254077	0	1	1.29643e-08	0.121556	-0.254077	0	1
ENSG00000107331.18	chr9	137028915	137028915	-	5589	243035	chr9:136785880:A:G	chr9	136785880	136785880	0	1.08487e-19	0.281388	-0.418857	0	1	1.08487e-19	0.281388	-0.418857	0	1
ENSG00000107331.18	chr9	137028915	137028915	-	5589	243013	chr9:136785902:A:G	chr9	136785902	136785902	0	1.09346e-19	0.281343	-0.418823	0	1	1.09346e-19	0.281343	-0.418823	0	1
ENSG00000107331.18	chr9	137028915	137028915	-	5589	242775	chr9:136786140:G:A	chr9	136786140	136786140	0	3.33263e-16	0.234254	-0.430732	0	1	3.33263e-16	0.234254	-0.430732	0	1
ENSG00000107331.18	chr9	137028915	137028915	-	5589	242552	chr9:136786363:C:T	chr9	136786363	136786363	0	1.29316e-19	0.280388	-0.418421	0	1	1.29316e-19	0.280388	-0.418421	0	1
ENSG00000107331.18	chr9	137028915	137028915	-	5589	242545	chr9:136786370:T:C	chr9	136786370	136786370	0	1.29065e-19	0.280399	-0.418437	0	1	1.29065e-19	0.280399	-0.418437	0	1
ENSG00000107331.18	chr9	137028915	137028915	-	5589	242397	chr9:136786518:C:A	chr9	136786518	136786518	0	1.28885e-19	0.280407	-0.418426	0	1	1.28885e-19	0.280407	-0.418426	0	1
ENSG00000107331.18	chr9	137028915	137028915	-	5589	242341	chr9:136786574:C:T	chr9	136786574	136786574	0	1.29306e-19	0.280388	-0.418453	0	1	1.29306e-19	0.280388	-0.418453	0	1
ENSG00000107331.18	chr9	137028915	137028915	-	5589	241568	chr9:136787347:A:G	chr9	136787347	136787347	0	1.42686e-19	0.279827	-0.417914	0	1	1.42686e-19	0.279827	-0.417914	0	1
ENSG00000107331.18	chr9	137028915	137028915	-	5589	240467	chr9:136788448:G:A	chr9	136788448	136788448	0	1.31973e-20	0.293284	-0.433583	0	1	1.31973e-20	0.293284	-0.433583	0	1
ENSG00000107331.18	chr9	137028915	137028915	-	5589	240439	chr9:136788476:C:T	chr9	136788476	136788476	0	8.96238e-19	0.269271	-0.412898	0	1	8.96238e-19	0.269271	-0.412898	0	1
ENSG00000107331.18	chr9	137028915	137028915	-	5589	240143	chr9:136788772:G:A	chr9	136788772	136788772	0	6.33154e-20	0.284447	-0.43102	0	1	6.33154e-20	0.284447	-0.43102	0	1
ENSG00000107331.18	chr9	137028915	137028915	-	5589	239775	chr9:136789140:A:C	chr9	136789140	136789140	0	6.44513e-21	0.297287	-0.440366	1	1	6.44513e-21	0.297287	-0.440366	1	1
ENSG00000107331.18	chr9	137028915	137028915	-	5589	239388	chr9:136789527:T:C	chr9	136789527	136789527	0	1.90701e-08	0.118912	-0.250242	0	1	1.90701e-08	0.118912	-0.250242	0	1
ENSG00000107331.18	chr9	137028915	137028915	-	5589	239370	chr9:136789545:G:A	chr9	136789545	136789545	0	8.89235e-19	0.269316	-0.413074	0	1	8.89235e-19	0.269316	-0.413074	0	1
ENSG00000107331.18	chr9	137028915	137028915	-	5589	238946	chr9:136789969:A:G	chr9	136789969	136789969	0	8.92349e-19	0.269296	-0.412863	0	1	8.92349e-19	0.269296	-0.412863	0	1
ENSG00000107331.18	chr9	137028915	137028915	-	5589	238386	chr9:136790529:A:C	chr9	136790529	136790529	0	8.91685e-19	0.2693	-0.41286	0	1	8.91685e-19	0.2693	-0.41286	0	1
ENSG00000107331.18	chr9	137028915	137028915	-	5589	238231	chr9:136790684:G:A	chr9	136790684	136790684	0	3.19544e-09	0.131095	-0.263678	0	1	3.19544e-09	0.131095	-0.263678	0	1
ENSG00000107331.18	chr9	137028915	137028915	-	5589	237759	chr9:136791156:T:C	chr9	136791156	136791156	0	1.32156e-18	0.267021	-0.411105	0	1	1.32156e-18	0.267021	-0.411105	0	1
ENSG00000107331.18	chr9	137028915	137028915	-	5589	237695	chr9:136791220:C:T	chr9	136791220	136791220	0	9.19516e-21	0.295305	-0.438853	0	1	9.19516e-21	0.295305	-0.438853	0	1
ENSG00000107331.18	chr9	137028915	137028915	-	5589	237645	chr9:136791270:T:C	chr9	136791270	136791270	0	4.39529e-09	0.128931	-0.265711	0	1	4.39529e-09	0.128931	-0.265711	0	1
ENSG00000107331.18	chr9	137028915	137028915	-	5589	237078	chr9:136791837:A:G	chr9	136791837	136791837	0	3.04938e-18	0.262155	-0.408087	0	1	3.04938e-18	0.262155	-0.408087	0	1
ENSG00000107331.18	chr9	137028915	137028915	-	5589	237010	chr9:136791905:T:C	chr9	136791905	136791905	0	7.27846e-09	0.125498	-0.25729	0	1	7.27846e-09	0.125498	-0.25729	0	1
ENSG00000107331.18	chr9	137028915	137028915	-	5589	236811	chr9:136792104:G:A	chr9	136792104	136792104	0	1.55546e-18	0.266075	-0.403762	0	1	1.55546e-18	0.266075	-0.403762	0	1
ENSG00000107331.18	chr9	137028915	137028915	-	5589	236418	chr9:136792497:G:C	chr9	136792497	136792497	0	1.55408e-18	0.26608	-0.403739	0	1	1.55408e-18	0.26608	-0.403739	0	1
ENSG00000107331.18	chr9	137028915	137028915	-	5589	234951	chr9:136793964:G:A	chr9	136793964	136793964	0	1.35445e-18	0.266878	-0.427381	0	1	1.35445e-18	0.266878	-0.427381	0	1
ENSG00000107331.18	chr9	137028915	137028915	-	5589	234008	chr9:136794907:C:T	chr9	136794907	136794907	0	2.06401e-17	0.250907	-0.403184	0	1	2.06401e-17	0.250907	-0.403184	0	1
ENSG00000107331.18	chr9	137028915	137028915	-	5589	233562	chr9:136795353:G:A	chr9	136795353	136795353	0	7.75244e-18	0.256687	-0.415009	0	1	7.75244e-18	0.256687	-0.415009	0	1
ENSG00000107331.18	chr9	137028915	137028915	-	5589	232826	chr9:136796089:G:A	chr9	136796089	136796089	0	4.82833e-16	0.232009	-0.390768	0	1	4.82833e-16	0.232009	-0.390768	0	1
ENSG00000107331.18	chr9	137028915	137028915	-	5589	232822	chr9:136796093:C:T	chr9	136796093	136796093	0	7.5359e-17	0.243198	-0.404	0	1	7.5359e-17	0.243198	-0.404	0	1
ENSG00000107331.18	chr9	137028915	137028915	-	5589	232776	chr9:136796139:C:T	chr9	136796139	136796139	0	1.72437e-18	0.265476	-0.422442	0	1	1.72437e-18	0.265476	-0.422442	0	1
ENSG00000107331.18	chr9	137028915	137028915	-	5589	232629	chr9:136796286:C:G	chr9	136796286	136796286	0	8.49195e-11	0.155404	-0.34959	0	1	8.49195e-11	0.155404	-0.34959	0	1
ENSG00000107331.18	chr9	137028915	137028915	-	5589	232527	chr9:136796388:G:A	chr9	136796388	136796388	0	1.27525e-15	0.226096	0.359873	0	1	1.27525e-15	0.226096	0.359873	0	1
ENSG00000107331.18	chr9	137028915	137028915	-	5589	229411	chr9:136799504:A:G	chr9	136799504	136799504	0	8.20793e-09	0.124678	-0.259284	0	1	8.20793e-09	0.124678	-0.259284	0	1
ENSG00000107331.18	chr9	137028915	137028915	-	5589	226306	chr9:136802609:C:T	chr9	136802609	136802609	0	1.54092e-09	0.136029	-0.336309	0	1	1.54092e-09	0.136029	-0.336309	0	1
ENSG00000279073.3	chr9	137040436	137040436	-	5568	278218	chr9:136762218:T:C	chr9	136762218	136762218	0	8.69311e-07	0.092429	0.212561	0	1	8.69311e-07	0.092429	0.212561	0	1
ENSG00000279073.3	chr9	137040436	137040436	-	5568	278182	chr9:136762254:A:C	chr9	136762254	136762254	0	8.69189e-07	0.0924299	0.212561	0	1	8.69189e-07	0.0924299	0.212561	0	1
ENSG00000279073.3	chr9	137040436	137040436	-	5568	277054	chr9:136763382:G:C	chr9	136763382	136763382	0	5.90618e-07	0.0951342	0.217716	0	1	5.90618e-07	0.0951342	0.217716	0	1
ENSG00000279073.3	chr9	137040436	137040436	-	5568	276837	chr9:136763599:G:T	chr9	136763599	136763599	0	4.34685e-07	0.0972758	0.220053	0	1	4.34685e-07	0.0972758	0.220053	0	1
ENSG00000279073.3	chr9	137040436	137040436	-	5568	276312	chr9:136764124:G:C	chr9	136764124	136764124	0	1.78291e-07	0.103482	0.227458	0	1	1.78291e-07	0.103482	0.227458	0	1
ENSG00000279073.3	chr9	137040436	137040436	-	5568	275759	chr9:136764677:A:G	chr9	136764677	136764677	0	3.53985e-07	0.0987086	0.222033	0	1	3.53985e-07	0.0987086	0.222033	0	1
ENSG00000279073.3	chr9	137040436	137040436	-	5568	275332	chr9:136765104:T:C	chr9	136765104	136765104	0	3.46241e-07	0.0988629	0.222204	0	1	3.46241e-07	0.0988629	0.222204	0	1
ENSG00000279073.3	chr9	137040436	137040436	-	5568	274987	chr9:136765449:G:A	chr9	136765449	136765449	0	4.33206e-07	0.0972996	0.216641	0	1	4.33206e-07	0.0972996	0.216641	0	1
ENSG00000279073.3	chr9	137040436	137040436	-	5568	274486	chr9:136765950:T:C	chr9	136765950	136765950	0	4.44019e-07	0.0971275	0.219799	0	1	4.44019e-07	0.0971275	0.219799	0	1
ENSG00000279073.3	chr9	137040436	137040436	-	5568	274299	chr9:136766137:A:G	chr9	136766137	136766137	0	4.43954e-07	0.0971285	0.219799	0	1	4.43954e-07	0.0971285	0.219799	0	1
ENSG00000279073.3	chr9	137040436	137040436	-	5568	273900	chr9:136766536:C:G	chr9	136766536	136766536	0	4.42788e-07	0.0971469	0.219837	0	1	4.42788e-07	0.0971469	0.219837	0	1
ENSG00000279073.3	chr9	137040436	137040436	-	5568	273849	chr9:136766586:GC:G	chr9	136766586	136766587	0	1.07859e-06	0.090917	0.212645	0	1	1.07859e-06	0.090917	0.212645	0	1
ENSG00000279073.3	chr9	137040436	137040436	-	5568	273846	chr9:136766590:T:G	chr9	136766590	136766590	0	1.06107e-06	0.0910319	0.212837	0	1	1.06107e-06	0.0910319	0.212837	0	1
ENSG00000279073.3	chr9	137040436	137040436	-	5568	273786	chr9:136766650:T:G	chr9	136766650	136766650	0	4.43841e-07	0.0971303	0.219799	0	1	4.43841e-07	0.0971303	0.219799	0	1
ENSG00000279073.3	chr9	137040436	137040436	-	5568	272288	chr9:136768148:C:G	chr9	136768148	136768148	0	4.33381e-07	0.0972968	0.220228	0	1	4.33381e-07	0.0972968	0.220228	0	1
ENSG00000279073.3	chr9	137040436	137040436	-	5568	271766	chr9:136768670:C:G	chr9	136768670	136768670	0	1.50449e-06	0.0885813	0.210272	0	1	1.50449e-06	0.0885813	0.210272	0	1
ENSG00000279073.3	chr9	137040436	137040436	-	5568	271713	chr9:136768723:G:A	chr9	136768723	136768723	0	1.46711e-06	0.088758	0.210371	0	1	1.46711e-06	0.088758	0.210371	0	1
ENSG00000279073.3	chr9	137040436	137040436	-	5568	271653	chr9:136768783:A:G	chr9	136768783	136768783	0	1.44262e-06	0.0888762	0.210545	0	1	1.44262e-06	0.0888762	0.210545	0	1
ENSG00000279073.3	chr9	137040436	137040436	-	5568	271430	chr9:136769006:A:G	chr9	136769006	136769006	0	3.99307e-07	0.0978683	0.220879	0	1	3.99307e-07	0.0978683	0.220879	0	1
ENSG00000279073.3	chr9	137040436	137040436	-	5568	268683	chr9:136771753:A:C	chr9	136771753	136771753	0	1.305e-06	0.0895801	-0.196855	0	1	1.305e-06	0.0895801	-0.196855	0	1
ENSG00000279073.3	chr9	137040436	137040436	-	5568	268321	chr9:136772115:T:C	chr9	136772115	136772115	0	1.3044e-06	0.0895833	-0.196864	0	1	1.3044e-06	0.0895833	-0.196864	0	1
ENSG00000279073.3	chr9	137040436	137040436	-	5568	266445	chr9:136773991:T:C	chr9	136773991	136773991	0	4.02593e-06	0.0816519	-0.195491	0	1	4.02593e-06	0.0816519	-0.195491	0	1
ENSG00000279073.3	chr9	137040436	137040436	-	5568	265690	chr9:136774745:TC:T	chr9	136774745	136774746	0	3.99534e-06	0.0817058	-0.195561	0	1	3.99534e-06	0.0817058	-0.195561	0	1
ENSG00000279073.3	chr9	137040436	137040436	-	5568	265431	chr9:136775005:G:A	chr9	136775005	136775005	0	4.008e-06	0.0816834	-0.195531	0	1	4.008e-06	0.0816834	-0.195531	0	1
ENSG00000279073.3	chr9	137040436	137040436	-	5568	265374	chr9:136775062:G:T	chr9	136775062	136775062	0	3.99884e-06	0.0816996	-0.195548	0	1	3.99884e-06	0.0816996	-0.195548	0	1
ENSG00000279073.3	chr9	137040436	137040436	-	5568	265111	chr9:136775325:A:G	chr9	136775325	136775325	0	4.00388e-06	0.0816907	-0.19554	0	1	4.00388e-06	0.0816907	-0.19554	0	1
ENSG00000279073.3	chr9	137040436	137040436	-	5568	265099	chr9:136775337:G:C	chr9	136775337	136775337	0	4.00388e-06	0.0816907	-0.19554	0	1	4.00388e-06	0.0816907	-0.19554	0	1
ENSG00000279073.3	chr9	137040436	137040436	-	5568	265052	chr9:136775384:G:A	chr9	136775384	136775384	0	3.98429e-06	0.0817253	-0.195583	0	1	3.98429e-06	0.0817253	-0.195583	0	1
ENSG00000279073.3	chr9	137040436	137040436	-	5568	264824	chr9:136775612:A:G	chr9	136775612	136775612	0	3.99875e-06	0.0816997	-0.19555	0	1	3.99875e-06	0.0816997	-0.19555	0	1
ENSG00000279073.3	chr9	137040436	137040436	-	5568	263934	chr9:136776502:C:T	chr9	136776502	136776502	0	2.00944e-06	0.0865471	-0.203272	0	1	2.00944e-06	0.0865471	-0.203272	0	1
ENSG00000279073.3	chr9	137040436	137040436	-	5568	262693	chr9:136777743:C:T	chr9	136777743	136777743	0	7.41277e-07	0.0935447	-0.211298	0	1	7.41277e-07	0.0935447	-0.211298	0	1
ENSG00000279073.3	chr9	137040436	137040436	-	5568	257702	chr9:136782734:A:T	chr9	136782734	136782734	0	1.6174e-06	0.0880729	-0.197047	0	1	1.6174e-06	0.0880729	-0.197047	0	1
ENSG00000279073.3	chr9	137040436	137040436	-	5568	256859	chr9:136783577:C:T	chr9	136783577	136783577	0	5.01065e-07	0.0962834	-0.198663	0	1	5.01065e-07	0.0962834	-0.198663	0	1
ENSG00000279073.3	chr9	137040436	137040436	-	5568	256466	chr9:136783970:T:C	chr9	136783970	136783970	0	5.651e-07	0.0954429	-0.199483	0	1	5.651e-07	0.0954429	-0.199483	0	1
ENSG00000279073.3	chr9	137040436	137040436	-	5568	255797	chr9:136784639:C:A	chr9	136784639	136784639	0	5.65912e-07	0.0954329	-0.199471	0	1	5.65912e-07	0.0954329	-0.199471	0	1
ENSG00000279073.3	chr9	137040436	137040436	-	5568	255618	chr9:136784818:A:G	chr9	136784818	136784818	0	5.65319e-07	0.0954402	-0.199476	0	1	5.65319e-07	0.0954402	-0.199476	0	1
ENSG00000279073.3	chr9	137040436	137040436	-	5568	255593	chr9:136784843:A:G	chr9	136784843	136784843	0	5.65319e-07	0.0954402	-0.199476	0	1	5.65319e-07	0.0954402	-0.199476	0	1
ENSG00000279073.3	chr9	137040436	137040436	-	5568	255501	chr9:136784935:C:T	chr9	136784935	136784935	0	5.64917e-07	0.0954452	-0.199485	0	1	5.64917e-07	0.0954452	-0.199485	0	1
ENSG00000279073.3	chr9	137040436	137040436	-	5568	255377	chr9:136785059:G:A	chr9	136785059	136785059	0	5.64361e-07	0.0954521	-0.19949	0	1	5.64361e-07	0.0954521	-0.19949	0	1
ENSG00000279073.3	chr9	137040436	137040436	-	5568	255257	chr9:136785179:T:C	chr9	136785179	136785179	0	5.64836e-07	0.0954462	-0.199482	0	1	5.64836e-07	0.0954462	-0.199482	0	1
ENSG00000279073.3	chr9	137040436	137040436	-	5568	255171	chr9:136785265:A:C	chr9	136785265	136785265	0	5.64729e-07	0.0954475	-0.199485	0	1	5.64729e-07	0.0954475	-0.199485	0	1
ENSG00000279073.3	chr9	137040436	137040436	-	5568	255102	chr9:136785334:G:A	chr9	136785334	136785334	0	5.65142e-07	0.0954424	-0.199478	0	1	5.65142e-07	0.0954424	-0.199478	0	1
ENSG00000279073.3	chr9	137040436	137040436	-	5568	254996	chr9:136785440:A:G	chr9	136785440	136785440	0	5.64895e-07	0.0954455	-0.199488	0	1	5.64895e-07	0.0954455	-0.199488	0	1
ENSG00000279073.3	chr9	137040436	137040436	-	5568	254972	chr9:136785464:A:G	chr9	136785464	136785464	0	5.64939e-07	0.0954449	-0.199489	0	1	5.64939e-07	0.0954449	-0.199489	0	1
ENSG00000279073.3	chr9	137040436	137040436	-	5568	254954	chr9:136785482:C:T	chr9	136785482	136785482	0	5.64733e-07	0.0954475	-0.19949	0	1	5.64733e-07	0.0954475	-0.19949	0	1
ENSG00000279073.3	chr9	137040436	137040436	-	5568	254933	chr9:136785503:G:A	chr9	136785503	136785503	0	5.65863e-07	0.0954335	-0.199474	0	1	5.65863e-07	0.0954335	-0.199474	0	1
ENSG00000279073.3	chr9	137040436	137040436	-	5568	254556	chr9:136785880:A:G	chr9	136785880	136785880	0	3.06137e-07	0.0997209	-0.203754	0	1	3.06137e-07	0.0997209	-0.203754	0	1
ENSG00000279073.3	chr9	137040436	137040436	-	5568	254534	chr9:136785902:A:G	chr9	136785902	136785902	0	3.06957e-07	0.0997023	-0.203735	0	1	3.06957e-07	0.0997023	-0.203735	0	1
ENSG00000279073.3	chr9	137040436	137040436	-	5568	254073	chr9:136786363:C:T	chr9	136786363	136786363	0	5.65105e-07	0.0954429	-0.199483	0	1	5.65105e-07	0.0954429	-0.199483	0	1
ENSG00000279073.3	chr9	137040436	137040436	-	5568	254066	chr9:136786370:T:C	chr9	136786370	136786370	0	5.65733e-07	0.0954351	-0.199479	0	1	5.65733e-07	0.0954351	-0.199479	0	1
ENSG00000279073.3	chr9	137040436	137040436	-	5568	253918	chr9:136786518:C:A	chr9	136786518	136786518	0	5.6509e-07	0.0954431	-0.199479	0	1	5.6509e-07	0.0954431	-0.199479	0	1
ENSG00000279073.3	chr9	137040436	137040436	-	5568	253862	chr9:136786574:C:T	chr9	136786574	136786574	0	5.71649e-07	0.0953624	-0.199414	0	1	5.71649e-07	0.0953624	-0.199414	0	1
ENSG00000279073.3	chr9	137040436	137040436	-	5568	253089	chr9:136787347:A:G	chr9	136787347	136787347	0	5.97991e-07	0.0950474	-0.199027	0	1	5.97991e-07	0.0950474	-0.199027	0	1
ENSG00000279073.3	chr9	137040436	137040436	-	5568	251988	chr9:136788448:G:A	chr9	136788448	136788448	0	1.17228e-07	0.106392	-0.213395	0	1	1.17228e-07	0.106392	-0.213395	0	1
ENSG00000279073.3	chr9	137040436	137040436	-	5568	251960	chr9:136788476:C:T	chr9	136788476	136788476	0	3.43746e-07	0.0989133	-0.204492	0	1	3.43746e-07	0.0989133	-0.204492	0	1
ENSG00000279073.3	chr9	137040436	137040436	-	5568	251664	chr9:136788772:G:A	chr9	136788772	136788772	0	1.6725e-07	0.103926	-0.212892	0	1	1.6725e-07	0.103926	-0.212892	0	1
ENSG00000279073.3	chr9	137040436	137040436	-	5568	251296	chr9:136789140:A:C	chr9	136789140	136789140	0	5.62413e-08	0.111472	-0.220348	0	1	5.62413e-08	0.111472	-0.220348	0	1
ENSG00000279073.3	chr9	137040436	137040436	-	5568	250891	chr9:136789545:G:A	chr9	136789545	136789545	0	3.37167e-07	0.099048	-0.204701	0	1	3.37167e-07	0.099048	-0.204701	0	1
ENSG00000279073.3	chr9	137040436	137040436	-	5568	250467	chr9:136789969:A:G	chr9	136789969	136789969	0	3.45345e-07	0.098881	-0.204431	0	1	3.45345e-07	0.098881	-0.204431	0	1
ENSG00000279073.3	chr9	137040436	137040436	-	5568	249907	chr9:136790529:A:C	chr9	136790529	136790529	0	3.45561e-07	0.0988766	-0.204424	0	1	3.45561e-07	0.0988766	-0.204424	0	1
ENSG00000279073.3	chr9	137040436	137040436	-	5568	249280	chr9:136791156:T:C	chr9	136791156	136791156	0	2.28485e-07	0.101758	-0.207379	0	1	2.28485e-07	0.101758	-0.207379	0	1
ENSG00000279073.3	chr9	137040436	137040436	-	5568	249216	chr9:136791220:C:T	chr9	136791220	136791220	0	3.36777e-08	0.115006	-0.223792	1	1	3.36777e-08	0.115006	-0.223792	1	1
ENSG00000279073.3	chr9	137040436	137040436	-	5568	248599	chr9:136791837:A:G	chr9	136791837	136791837	0	1.52468e-06	0.0884877	-0.193739	0	1	1.52468e-06	0.0884877	-0.193739	0	1
ENSG00000279073.3	chr9	137040436	137040436	-	5568	248332	chr9:136792104:G:A	chr9	136792104	136792104	0	1.39532e-06	0.0891103	-0.190936	0	1	1.39532e-06	0.0891103	-0.190936	0	1
ENSG00000279073.3	chr9	137040436	137040436	-	5568	247939	chr9:136792497:G:C	chr9	136792497	136792497	0	1.41188e-06	0.0890275	-0.190834	0	1	1.41188e-06	0.0890275	-0.190834	0	1
ENSG00000279073.3	chr9	137040436	137040436	-	5568	246472	chr9:136793964:G:A	chr9	136793964	136793964	0	6.21339e-07	0.0947796	-0.208121	0	1	6.21339e-07	0.0947796	-0.208121	0	1
ENSG00000279073.3	chr9	137040436	137040436	-	5568	245529	chr9:136794907:C:T	chr9	136794907	136794907	0	6.47805e-07	0.0944878	-0.202178	0	1	6.47805e-07	0.0944878	-0.202178	0	1
ENSG00000279073.3	chr9	137040436	137040436	-	5568	245083	chr9:136795353:G:A	chr9	136795353	136795353	0	3.29479e-06	0.0830653	-0.192915	0	1	3.29479e-06	0.0830653	-0.192915	0	1
ENSG00000279073.3	chr9	137040436	137040436	-	5568	244347	chr9:136796089:G:A	chr9	136796089	136796089	0	1.33699e-06	0.0894101	-0.198226	0	1	1.33699e-06	0.0894101	-0.198226	0	1
ENSG00000279073.3	chr9	137040436	137040436	-	5568	244343	chr9:136796093:C:T	chr9	136796093	136796093	0	1.15304e-06	0.0904488	-0.201327	0	1	1.15304e-06	0.0904488	-0.201327	0	1
ENSG00000279073.3	chr9	137040436	137040436	-	5568	244297	chr9:136796139:C:T	chr9	136796139	136796139	0	1.25531e-06	0.0898526	-0.200826	0	1	1.25531e-06	0.0898526	-0.200826	0	1
ENSG00000107281.10	chr9	137046179	137046179	-	5565	294917	chr9:136751262:A:AG	chr9	136751262	136751262	0	1.00232e-07	0.107477	0.28871	0	1	1.00232e-07	0.107477	0.28871	0	1
ENSG00000107281.10	chr9	137046179	137046179	-	5565	293894	chr9:136752285:C:T	chr9	136752285	136752285	0	1.24069e-06	0.0899348	0.251944	0	1	1.24069e-06	0.0899348	0.251944	0	1
ENSG00000107281.10	chr9	137046179	137046179	-	5565	293557	chr9:136752622:G:A	chr9	136752622	136752622	0	3.02186e-06	0.0836747	0.243284	0	1	3.02186e-06	0.0836747	0.243284	0	1
ENSG00000107281.10	chr9	137046179	137046179	-	5565	293377	chr9:136752802:A:G	chr9	136752802	136752802	0	3.00386e-06	0.0837168	0.243407	0	1	3.00386e-06	0.0837168	0.243407	0	1
ENSG00000107281.10	chr9	137046179	137046179	-	5565	292141	chr9:136754038:T:C	chr9	136754038	136754038	0	2.75664e-06	0.0843218	0.242257	0	1	2.75664e-06	0.0843218	0.242257	0	1
ENSG00000107281.10	chr9	137046179	137046179	-	5565	291358	chr9:136754821:A:G	chr9	136754821	136754821	0	6.80547e-07	0.0941429	0.259391	0	1	6.80547e-07	0.0941429	0.259391	0	1
ENSG00000107281.10	chr9	137046179	137046179	-	5565	289468	chr9:136756711:A:AG	chr9	136756711	136756711	0	1.40469e-06	0.0890633	0.248528	0	1	1.40469e-06	0.0890633	0.248528	0	1
ENSG00000107281.10	chr9	137046179	137046179	-	5565	288677	chr9:136757502:A:G	chr9	136757502	136757502	0	1.49315e-06	0.0886344	0.248384	0	1	1.49315e-06	0.0886344	0.248384	0	1
ENSG00000107281.10	chr9	137046179	137046179	-	5565	288578	chr9:136757601:A:G	chr9	136757601	136757601	0	2.52409e-06	0.0849425	0.239516	0	1	2.52409e-06	0.0849425	0.239516	0	1
ENSG00000107281.10	chr9	137046179	137046179	-	5565	287313	chr9:136758866:G:A	chr9	136758866	136758866	0	1.24623e-08	0.121826	0.272742	0	1	1.24623e-08	0.121826	0.272742	0	1
ENSG00000107281.10	chr9	137046179	137046179	-	5565	286976	chr9:136759203:G:A	chr9	136759203	136759203	0	6.3174e-07	0.0946635	-0.279183	0	1	6.3174e-07	0.0946635	-0.279183	0	1
ENSG00000107281.10	chr9	137046179	137046179	-	5565	286225	chr9:136759954:T:TGCCCCACAG	chr9	136759954	136759954	0	2.32052e-08	0.117566	0.265415	0	1	2.32052e-08	0.117566	0.265415	0	1
ENSG00000107281.10	chr9	137046179	137046179	-	5565	285854	chr9:136760325:T:C	chr9	136760325	136760325	0	2.1942e-08	0.11795	0.265542	0	1	2.1942e-08	0.11795	0.265542	0	1
ENSG00000107281.10	chr9	137046179	137046179	-	5565	285694	chr9:136760485:C:T	chr9	136760485	136760485	0	2.29888e-07	0.101715	-0.244107	0	1	2.29888e-07	0.101715	-0.244107	0	1
ENSG00000107281.10	chr9	137046179	137046179	-	5565	285421	chr9:136760758:A:C	chr9	136760758	136760758	0	1.17348e-08	0.122237	0.282072	0	1	1.17348e-08	0.122237	0.282072	0	1
ENSG00000107281.10	chr9	137046179	137046179	-	5565	285202	chr9:136760977:C:G	chr9	136760977	136760977	0	1.88163e-08	0.119004	0.269845	0	1	1.88163e-08	0.119004	0.269845	0	1
ENSG00000107281.10	chr9	137046179	137046179	-	5565	284972	chr9:136761207:A:G	chr9	136761207	136761207	0	1.43769e-06	0.0889002	0.245276	0	1	1.43769e-06	0.0889002	0.245276	0	1
ENSG00000107281.10	chr9	137046179	137046179	-	5565	283961	chr9:136762218:T:C	chr9	136762218	136762218	0	2.76854e-10	0.14755	0.30963	0	1	2.76854e-10	0.14755	0.30963	0	1
ENSG00000107281.10	chr9	137046179	137046179	-	5565	283925	chr9:136762254:A:C	chr9	136762254	136762254	0	2.76772e-10	0.147552	0.30963	0	1	2.76772e-10	0.147552	0.30963	0	1
ENSG00000107281.10	chr9	137046179	137046179	-	5565	282797	chr9:136763382:G:C	chr9	136763382	136763382	0	3.56492e-10	0.145861	0.310805	0	1	3.56492e-10	0.145861	0.310805	0	1
ENSG00000107281.10	chr9	137046179	137046179	-	5565	282580	chr9:136763599:G:T	chr9	136763599	136763599	0	2.72293e-10	0.147661	0.312574	0	1	2.72293e-10	0.147661	0.312574	0	1
ENSG00000107281.10	chr9	137046179	137046179	-	5565	282055	chr9:136764124:G:C	chr9	136764124	136764124	0	5.63734e-11	0.158112	0.32415	0	1	5.63734e-11	0.158112	0.32415	0	1
ENSG00000107281.10	chr9	137046179	137046179	-	5565	281502	chr9:136764677:A:G	chr9	136764677	136764677	0	1.93444e-10	0.149939	0.315495	0	1	1.93444e-10	0.149939	0.315495	0	1
ENSG00000107281.10	chr9	137046179	137046179	-	5565	281075	chr9:136765104:T:C	chr9	136765104	136765104	0	1.879e-10	0.150133	0.315695	0	1	1.879e-10	0.150133	0.315695	0	1
ENSG00000107281.10	chr9	137046179	137046179	-	5565	280730	chr9:136765449:G:A	chr9	136765449	136765449	0	1.91062e-10	0.150022	0.310139	0	1	1.91062e-10	0.150022	0.310139	0	1
ENSG00000107281.10	chr9	137046179	137046179	-	5565	280229	chr9:136765950:T:C	chr9	136765950	136765950	0	2.77238e-10	0.14754	0.312323	0	1	2.77238e-10	0.14754	0.312323	0	1
ENSG00000107281.10	chr9	137046179	137046179	-	5565	280042	chr9:136766137:A:G	chr9	136766137	136766137	0	2.77109e-10	0.147544	0.312325	0	1	2.77109e-10	0.147544	0.312325	0	1
ENSG00000107281.10	chr9	137046179	137046179	-	5565	279643	chr9:136766536:C:G	chr9	136766536	136766536	0	2.76984e-10	0.147547	0.312353	0	1	2.76984e-10	0.147547	0.312353	0	1
ENSG00000107281.10	chr9	137046179	137046179	-	5565	279592	chr9:136766586:GC:G	chr9	136766586	136766587	0	9.04835e-10	0.139616	0.303805	0	1	9.04835e-10	0.139616	0.303805	0	1
ENSG00000107281.10	chr9	137046179	137046179	-	5565	279589	chr9:136766590:T:G	chr9	136766590	136766590	0	9.09116e-10	0.139584	0.303853	0	1	9.09116e-10	0.139584	0.303853	0	1
ENSG00000107281.10	chr9	137046179	137046179	-	5565	279529	chr9:136766650:T:G	chr9	136766650	136766650	0	2.77114e-10	0.147543	0.312323	0	1	2.77114e-10	0.147543	0.312323	0	1
ENSG00000107281.10	chr9	137046179	137046179	-	5565	278031	chr9:136768148:C:G	chr9	136768148	136768148	0	2.70301e-10	0.14771	0.31284	0	1	2.70301e-10	0.14771	0.31284	0	1
ENSG00000107281.10	chr9	137046179	137046179	-	5565	277509	chr9:136768670:C:G	chr9	136768670	136768670	0	9.39341e-10	0.139364	0.304075	0	1	9.39341e-10	0.139364	0.304075	0	1
ENSG00000107281.10	chr9	137046179	137046179	-	5565	277456	chr9:136768723:G:A	chr9	136768723	136768723	0	8.97047e-10	0.139674	0.304253	0	1	8.97047e-10	0.139674	0.304253	0	1
ENSG00000107281.10	chr9	137046179	137046179	-	5565	277396	chr9:136768783:A:G	chr9	136768783	136768783	0	8.8175e-10	0.13979	0.304428	0	1	8.8175e-10	0.13979	0.304428	0	1
ENSG00000107281.10	chr9	137046179	137046179	-	5565	277173	chr9:136769006:A:G	chr9	136769006	136769006	0	9.88852e-11	0.154396	0.31985	0	1	9.88852e-11	0.154396	0.31985	0	1
ENSG00000107281.10	chr9	137046179	137046179	-	5565	274426	chr9:136771753:A:C	chr9	136771753	136771753	0	5.42252e-10	0.143054	-0.286804	0	1	5.42252e-10	0.143054	-0.286804	0	1
ENSG00000107281.10	chr9	137046179	137046179	-	5565	274064	chr9:136772115:T:C	chr9	136772115	136772115	0	5.40785e-10	0.143072	-0.28683	0	1	5.40785e-10	0.143072	-0.28683	0	1
ENSG00000107281.10	chr9	137046179	137046179	-	5565	272799	chr9:136773380:C:CG	chr9	136773380	136773380	0	4.6634e-09	0.128528	-0.283125	0	1	4.6634e-09	0.128528	-0.283125	0	1
ENSG00000107281.10	chr9	137046179	137046179	-	5565	272188	chr9:136773991:T:C	chr9	136773991	136773991	0	4.15594e-09	0.129311	-0.283633	0	1	4.15594e-09	0.129311	-0.283633	0	1
ENSG00000107281.10	chr9	137046179	137046179	-	5565	271433	chr9:136774745:TC:T	chr9	136774745	136774746	0	4.09938e-09	0.129404	-0.283743	0	1	4.09938e-09	0.129404	-0.283743	0	1
ENSG00000107281.10	chr9	137046179	137046179	-	5565	271174	chr9:136775005:G:A	chr9	136775005	136775005	0	4.11965e-09	0.129371	-0.283702	0	1	4.11965e-09	0.129371	-0.283702	0	1
ENSG00000107281.10	chr9	137046179	137046179	-	5565	271158	chr9:136775021:G:C	chr9	136775021	136775021	0	4.30193e-09	0.129077	-0.283167	0	1	4.30193e-09	0.129077	-0.283167	0	1
ENSG00000107281.10	chr9	137046179	137046179	-	5565	271117	chr9:136775062:G:T	chr9	136775062	136775062	0	4.11082e-09	0.129385	-0.283713	0	1	4.11082e-09	0.129385	-0.283713	0	1
ENSG00000107281.10	chr9	137046179	137046179	-	5565	270854	chr9:136775325:A:G	chr9	136775325	136775325	0	4.11571e-09	0.129377	-0.283709	0	1	4.11571e-09	0.129377	-0.283709	0	1
ENSG00000107281.10	chr9	137046179	137046179	-	5565	270842	chr9:136775337:G:C	chr9	136775337	136775337	0	4.11571e-09	0.129377	-0.283709	0	1	4.11571e-09	0.129377	-0.283709	0	1
ENSG00000107281.10	chr9	137046179	137046179	-	5565	270795	chr9:136775384:G:A	chr9	136775384	136775384	0	4.07752e-09	0.129441	-0.28378	0	1	4.07752e-09	0.129441	-0.28378	0	1
ENSG00000107281.10	chr9	137046179	137046179	-	5565	270627	chr9:136775552:T:C	chr9	136775552	136775552	0	4.48578e-09	0.128792	-0.282987	0	1	4.48578e-09	0.128792	-0.282987	0	1
ENSG00000107281.10	chr9	137046179	137046179	-	5565	270567	chr9:136775612:A:G	chr9	136775612	136775612	0	4.10901e-09	0.129388	-0.28372	0	1	4.10901e-09	0.129388	-0.28372	0	1
ENSG00000107281.10	chr9	137046179	137046179	-	5565	270259	chr9:136775920:C:T	chr9	136775920	136775920	0	5.41028e-09	0.127518	-0.26912	0	1	5.41028e-09	0.127518	-0.26912	0	1
ENSG00000107281.10	chr9	137046179	137046179	-	5565	270102	chr9:136776077:A:G	chr9	136776077	136776077	0	2.27172e-08	0.117712	-0.258727	0	1	2.27172e-08	0.117712	-0.258727	0	1
ENSG00000107281.10	chr9	137046179	137046179	-	5565	269677	chr9:136776502:C:T	chr9	136776502	136776502	0	1.16018e-09	0.137943	-0.295867	0	1	1.16018e-09	0.137943	-0.295867	0	1
ENSG00000107281.10	chr9	137046179	137046179	-	5565	268436	chr9:136777743:C:T	chr9	136777743	136777743	0	4.70324e-10	0.144007	-0.302255	0	1	4.70324e-10	0.144007	-0.302255	0	1
ENSG00000107281.10	chr9	137046179	137046179	-	5565	263445	chr9:136782734:A:T	chr9	136782734	136782734	0	1.3463e-09	0.13694	-0.283276	0	1	1.3463e-09	0.13694	-0.283276	0	1
ENSG00000107281.10	chr9	137046179	137046179	-	5565	262602	chr9:136783577:C:T	chr9	136783577	136783577	0	1.63449e-10	0.15106	-0.286887	0	1	1.63449e-10	0.15106	-0.286887	0	1
ENSG00000107281.10	chr9	137046179	137046179	-	5565	262209	chr9:136783970:T:C	chr9	136783970	136783970	0	1.19752e-10	0.153126	-0.291309	0	1	1.19752e-10	0.153126	-0.291309	0	1
ENSG00000107281.10	chr9	137046179	137046179	-	5565	261540	chr9:136784639:C:A	chr9	136784639	136784639	0	1.19918e-10	0.153117	-0.291298	0	1	1.19918e-10	0.153117	-0.291298	0	1
ENSG00000107281.10	chr9	137046179	137046179	-	5565	261361	chr9:136784818:A:G	chr9	136784818	136784818	0	1.19748e-10	0.153127	-0.291303	0	1	1.19748e-10	0.153127	-0.291303	0	1
ENSG00000107281.10	chr9	137046179	137046179	-	5565	261336	chr9:136784843:A:G	chr9	136784843	136784843	0	1.19748e-10	0.153127	-0.291303	0	1	1.19748e-10	0.153127	-0.291303	0	1
ENSG00000107281.10	chr9	137046179	137046179	-	5565	261244	chr9:136784935:C:T	chr9	136784935	136784935	0	1.19818e-10	0.153123	-0.291304	0	1	1.19818e-10	0.153123	-0.291304	0	1
ENSG00000107281.10	chr9	137046179	137046179	-	5565	261120	chr9:136785059:G:A	chr9	136785059	136785059	0	1.19381e-10	0.153147	-0.291324	0	1	1.19381e-10	0.153147	-0.291324	0	1
ENSG00000107281.10	chr9	137046179	137046179	-	5565	261000	chr9:136785179:T:C	chr9	136785179	136785179	0	1.19591e-10	0.153135	-0.291311	0	1	1.19591e-10	0.153135	-0.291311	0	1
ENSG00000107281.10	chr9	137046179	137046179	-	5565	260914	chr9:136785265:A:C	chr9	136785265	136785265	0	1.19636e-10	0.153133	-0.291311	0	1	1.19636e-10	0.153133	-0.291311	0	1
ENSG00000107281.10	chr9	137046179	137046179	-	5565	260845	chr9:136785334:G:A	chr9	136785334	136785334	0	1.19683e-10	0.15313	-0.291306	0	1	1.19683e-10	0.15313	-0.291306	0	1
ENSG00000107281.10	chr9	137046179	137046179	-	5565	260739	chr9:136785440:A:G	chr9	136785440	136785440	0	1.19766e-10	0.153126	-0.291312	0	1	1.19766e-10	0.153126	-0.291312	0	1
ENSG00000107281.10	chr9	137046179	137046179	-	5565	260715	chr9:136785464:A:G	chr9	136785464	136785464	0	1.19854e-10	0.153121	-0.29131	0	1	1.19854e-10	0.153121	-0.29131	0	1
ENSG00000107281.10	chr9	137046179	137046179	-	5565	260697	chr9:136785482:C:T	chr9	136785482	136785482	0	1.19706e-10	0.153129	-0.291315	0	1	1.19706e-10	0.153129	-0.291315	0	1
ENSG00000107281.10	chr9	137046179	137046179	-	5565	260676	chr9:136785503:G:A	chr9	136785503	136785503	0	1.19619e-10	0.153134	-0.291316	0	1	1.19619e-10	0.153134	-0.291316	0	1
ENSG00000107281.10	chr9	137046179	137046179	-	5565	260299	chr9:136785880:A:G	chr9	136785880	136785880	0	4.623e-11	0.159421	-0.297016	0	1	4.623e-11	0.159421	-0.297016	0	1
ENSG00000107281.10	chr9	137046179	137046179	-	5565	260277	chr9:136785902:A:G	chr9	136785902	136785902	0	4.64716e-11	0.159387	-0.296984	0	1	4.64716e-11	0.159387	-0.296984	0	1
ENSG00000107281.10	chr9	137046179	137046179	-	5565	260039	chr9:136786140:G:A	chr9	136786140	136786140	0	1.5901e-08	0.120158	-0.290627	0	1	1.5901e-08	0.120158	-0.290627	0	1
ENSG00000107281.10	chr9	137046179	137046179	-	5565	259816	chr9:136786363:C:T	chr9	136786363	136786363	0	1.19889e-10	0.153119	-0.291302	0	1	1.19889e-10	0.153119	-0.291302	0	1
ENSG00000107281.10	chr9	137046179	137046179	-	5565	259809	chr9:136786370:T:C	chr9	136786370	136786370	0	1.19808e-10	0.153123	-0.291312	0	1	1.19808e-10	0.153123	-0.291312	0	1
ENSG00000107281.10	chr9	137046179	137046179	-	5565	259661	chr9:136786518:C:A	chr9	136786518	136786518	0	1.19738e-10	0.153127	-0.291303	0	1	1.19738e-10	0.153127	-0.291303	0	1
ENSG00000107281.10	chr9	137046179	137046179	-	5565	259605	chr9:136786574:C:T	chr9	136786574	136786574	0	1.2051e-10	0.153084	-0.291291	0	1	1.2051e-10	0.153084	-0.291291	0	1
ENSG00000107281.10	chr9	137046179	137046179	-	5565	258832	chr9:136787347:A:G	chr9	136787347	136787347	0	1.32044e-10	0.152478	-0.29063	0	1	1.32044e-10	0.152478	-0.29063	0	1
ENSG00000107281.10	chr9	137046179	137046179	-	5565	257731	chr9:136788448:G:A	chr9	136788448	136788448	0	1.27337e-11	0.167882	-0.309049	0	1	1.27337e-11	0.167882	-0.309049	0	1
ENSG00000107281.10	chr9	137046179	137046179	-	5565	257703	chr9:136788476:C:T	chr9	136788476	136788476	0	1.69646e-11	0.166006	-0.305426	0	1	1.69646e-11	0.166006	-0.305426	0	1
ENSG00000107281.10	chr9	137046179	137046179	-	5565	257407	chr9:136788772:G:A	chr9	136788772	136788772	0	4.22534e-12	0.175062	-0.318557	0	1	4.22534e-12	0.175062	-0.318557	0	1
ENSG00000107281.10	chr9	137046179	137046179	-	5565	257039	chr9:136789140:A:C	chr9	136789140	136789140	0	2.8582e-12	0.177592	-0.320651	0	1	2.8582e-12	0.177592	-0.320651	0	1
ENSG00000107281.10	chr9	137046179	137046179	-	5565	256634	chr9:136789545:G:A	chr9	136789545	136789545	0	1.5677e-11	0.166523	-0.306005	0	1	1.5677e-11	0.166523	-0.306005	0	1
ENSG00000107281.10	chr9	137046179	137046179	-	5565	256210	chr9:136789969:A:G	chr9	136789969	136789969	0	1.68501e-11	0.166051	-0.305426	0	1	1.68501e-11	0.166051	-0.305426	0	1
ENSG00000107281.10	chr9	137046179	137046179	-	5565	255650	chr9:136790529:A:C	chr9	136790529	136790529	0	1.68507e-11	0.166051	-0.305421	0	1	1.68507e-11	0.166051	-0.305421	0	1
ENSG00000107281.10	chr9	137046179	137046179	-	5565	255023	chr9:136791156:T:C	chr9	136791156	136791156	0	1.26539e-11	0.167924	-0.307136	0	1	1.26539e-11	0.167924	-0.307136	0	1
ENSG00000107281.10	chr9	137046179	137046179	-	5565	254959	chr9:136791220:C:T	chr9	136791220	136791220	0	1.94062e-12	0.180091	-0.322868	1	1	1.94062e-12	0.180091	-0.322868	1	1
ENSG00000107281.10	chr9	137046179	137046179	-	5565	254342	chr9:136791837:A:G	chr9	136791837	136791837	0	5.09822e-11	0.158776	-0.2992	0	1	5.09822e-11	0.158776	-0.2992	0	1
ENSG00000107281.10	chr9	137046179	137046179	-	5565	254075	chr9:136792104:G:A	chr9	136792104	136792104	0	8.21064e-11	0.155627	-0.290912	0	1	8.21064e-11	0.155627	-0.290912	0	1
ENSG00000107281.10	chr9	137046179	137046179	-	5565	253682	chr9:136792497:G:C	chr9	136792497	136792497	0	8.24565e-11	0.155599	-0.290866	0	1	8.24565e-11	0.155599	-0.290866	0	1
ENSG00000107281.10	chr9	137046179	137046179	-	5565	252215	chr9:136793964:G:A	chr9	136793964	136793964	0	3.01015e-10	0.146991	-0.298813	0	1	3.01015e-10	0.146991	-0.298813	0	1
ENSG00000107281.10	chr9	137046179	137046179	-	5565	251272	chr9:136794907:C:T	chr9	136794907	136794907	0	1.19961e-09	0.137718	-0.281408	0	1	1.19961e-09	0.137718	-0.281408	0	1
ENSG00000107281.10	chr9	137046179	137046179	-	5565	250826	chr9:136795353:G:A	chr9	136795353	136795353	0	1.36388e-09	0.136852	-0.285481	0	1	1.36388e-09	0.136852	-0.285481	0	1
ENSG00000107281.10	chr9	137046179	137046179	-	5565	250090	chr9:136796089:G:A	chr9	136796089	136796089	0	3.70083e-09	0.130099	-0.275676	0	1	3.70083e-09	0.130099	-0.275676	0	1
ENSG00000107281.10	chr9	137046179	137046179	-	5565	250086	chr9:136796093:C:T	chr9	136796093	136796093	0	1.49877e-09	0.136216	-0.284846	0	1	1.49877e-09	0.136216	-0.284846	0	1
ENSG00000107281.10	chr9	137046179	137046179	-	5565	250040	chr9:136796139:C:T	chr9	136796139	136796139	0	7.49529e-10	0.140882	-0.289919	0	1	7.49529e-10	0.140882	-0.289919	0	1
ENSG00000107281.10	chr9	137046179	137046179	-	5565	249893	chr9:136796286:C:G	chr9	136796286	136796286	0	5.9823e-07	0.0950446	-0.257565	0	1	5.9823e-07	0.0950446	-0.257565	0	1
ENSG00000107281.10	chr9	137046179	137046179	-	5565	249791	chr9:136796388:G:A	chr9	136796388	136796388	0	4.7102e-09	0.12846	0.255554	0	1	4.7102e-09	0.12846	0.255554	0	1
ENSG00000054179.12	chr9	137054061	137054061	-	5544	293303	chr9:136760758:A:C	chr9	136760758	136760758	0	3.51473e-06	0.0826097	0.287309	0	1	1.25715e-06	0.0898423	0.497731	0	1
ENSG00000054179.12	chr9	137054061	137054061	-	5544	291843	chr9:136762218:T:C	chr9	136762218	136762218	0	3.6241e-06	0.0823936	0.286679	0	0	1.42908e-06	0.0889424	0.494794	0	1
ENSG00000054179.12	chr9	137054061	137054061	-	5544	291807	chr9:136762254:A:C	chr9	136762254	136762254	0	3.62403e-06	0.0823938	0.286678	0	0	1.42918e-06	0.0889419	0.49479	0	1
ENSG00000054179.12	chr9	137054061	137054061	-	5544	290679	chr9:136763382:G:C	chr9	136763382	136763382	0	8.27652e-06	0.0765602	0.278994	0	0	2.68141e-06	0.0845167	0.486951	0	1
ENSG00000054179.12	chr9	137054061	137054061	-	5544	290462	chr9:136763599:G:T	chr9	136763599	136763599	0	7.99976e-06	0.0768008	0.279305	0	0	2.62354e-06	0.0846704	0.487172	0	1
ENSG00000054179.12	chr9	137054061	137054061	-	5544	289937	chr9:136764124:G:C	chr9	136764124	136764124	0	8.90081e-07	0.0922635	0.306799	0	1	2.53055e-07	0.101047	0.533361	0	1
ENSG00000054179.12	chr9	137054061	137054061	-	5544	289384	chr9:136764677:A:G	chr9	136764677	136764677	0	1.51733e-06	0.0885216	0.300355	0	1	3.3823e-07	0.0990261	0.527723	0	1
ENSG00000054179.12	chr9	137054061	137054061	-	5544	288957	chr9:136765104:T:C	chr9	136765104	136765104	0	1.48902e-06	0.0886539	0.300576	0	1	3.31585e-07	0.0991644	0.528086	0	1
ENSG00000054179.12	chr9	137054061	137054061	-	5544	288612	chr9:136765449:G:A	chr9	136765449	136765449	0	7.82346e-06	0.0769585	0.275222	0	0	2.75176e-06	0.0843343	0.478606	0	1
ENSG00000054179.12	chr9	137054061	137054061	-	5544	288111	chr9:136765950:T:C	chr9	136765950	136765950	0	7.99936e-06	0.0768012	0.279195	0	0	2.63009e-06	0.0846528	0.486929	0	1
ENSG00000054179.12	chr9	137054061	137054061	-	5544	287924	chr9:136766137:A:G	chr9	136766137	136766137	0	7.99909e-06	0.0768014	0.279194	0	0	2.62981e-06	0.0846536	0.486929	0	1
ENSG00000054179.12	chr9	137054061	137054061	-	5544	287525	chr9:136766536:C:G	chr9	136766536	136766536	0	8.00598e-06	0.0767953	0.279206	0	0	2.63152e-06	0.084649	0.486955	0	1
ENSG00000054179.12	chr9	137054061	137054061	-	5544	287474	chr9:136766586:GC:G	chr9	136766586	136766587	0	1.05954e-05	0.0748119	0.275542	0	0	3.33507e-06	0.0829796	0.482069	0	1
ENSG00000054179.12	chr9	137054061	137054061	-	5544	287471	chr9:136766590:T:G	chr9	136766590	136766590	0	1.0701e-05	0.0747416	0.275488	0	0	3.34607e-06	0.0829564	0.482133	0	1
ENSG00000054179.12	chr9	137054061	137054061	-	5544	287411	chr9:136766650:T:G	chr9	136766650	136766650	0	7.9981e-06	0.0768023	0.279194	0	0	2.62963e-06	0.084654	0.486927	0	1
ENSG00000054179.12	chr9	137054061	137054061	-	5544	285913	chr9:136768148:C:G	chr9	136768148	136768148	0	8.75708e-06	0.0761609	0.27833	0	0	2.86453e-06	0.0840514	0.485721	0	1
ENSG00000054179.12	chr9	137054061	137054061	-	5544	285055	chr9:136769006:A:G	chr9	136769006	136769006	0	3.02388e-06	0.08367	0.291735	0	1	1.45851e-06	0.0887993	0.499263	0	1
ENSG00000054179.12	chr9	137054061	137054061	-	5544	282308	chr9:136771753:A:C	chr9	136771753	136771753	0	1.78118e-08	0.11938	-0.324622	1	1	1.12545e-10	0.153538	-0.611561	1	1
ENSG00000054179.12	chr9	137054061	137054061	-	5544	281946	chr9:136772115:T:C	chr9	136772115	136772115	0	1.78411e-08	0.119369	-0.324615	0	1	1.12788e-10	0.153524	-0.611548	0	1
ENSG00000054179.12	chr9	137054061	137054061	-	5544	280681	chr9:136773380:C:CG	chr9	136773380	136773380	0	1.04057e-07	0.107218	-0.320397	0	1	1.01213e-09	0.138862	-0.605714	0	1
ENSG00000054179.12	chr9	137054061	137054061	-	5544	280070	chr9:136773991:T:C	chr9	136773991	136773991	0	9.95882e-08	0.107522	-0.320451	0	1	9.68443e-10	0.139159	-0.605606	0	1
ENSG00000054179.12	chr9	137054061	137054061	-	5544	279315	chr9:136774745:TC:T	chr9	136774745	136774746	0	9.87852e-08	0.107578	-0.320544	0	1	9.56913e-10	0.13924	-0.605799	0	1
ENSG00000054179.12	chr9	137054061	137054061	-	5544	279056	chr9:136775005:G:A	chr9	136775005	136775005	0	9.86827e-08	0.107585	-0.32055	0	1	9.56433e-10	0.139243	-0.605797	0	1
ENSG00000054179.12	chr9	137054061	137054061	-	5544	279040	chr9:136775021:G:C	chr9	136775021	136775021	0	3.22737e-08	0.115299	-0.331594	0	1	3.11913e-10	0.146754	-0.621454	0	1
ENSG00000054179.12	chr9	137054061	137054061	-	5544	278999	chr9:136775062:G:T	chr9	136775062	136775062	0	9.85089e-08	0.107597	-0.320563	0	1	9.53617e-10	0.139263	-0.605831	0	1
ENSG00000054179.12	chr9	137054061	137054061	-	5544	278736	chr9:136775325:A:G	chr9	136775325	136775325	0	9.86356e-08	0.107588	-0.320555	0	1	9.55717e-10	0.139248	-0.605809	0	1
ENSG00000054179.12	chr9	137054061	137054061	-	5544	278724	chr9:136775337:G:C	chr9	136775337	136775337	0	9.86356e-08	0.107588	-0.320555	0	1	9.55717e-10	0.139248	-0.605809	0	1
ENSG00000054179.12	chr9	137054061	137054061	-	5544	278677	chr9:136775384:G:A	chr9	136775384	136775384	0	9.77297e-08	0.107652	-0.320652	0	1	9.4408e-10	0.13933	-0.605991	0	1
ENSG00000054179.12	chr9	137054061	137054061	-	5544	278509	chr9:136775552:T:C	chr9	136775552	136775552	0	1.69868e-07	0.103818	-0.3148	0	1	1.60894e-09	0.135737	-0.597955	0	1
ENSG00000054179.12	chr9	137054061	137054061	-	5544	278449	chr9:136775612:A:G	chr9	136775612	136775612	0	9.86464e-08	0.107587	-0.320552	0	1	9.55331e-10	0.139251	-0.605812	0	1
ENSG00000054179.12	chr9	137054061	137054061	-	5544	278141	chr9:136775920:C:T	chr9	136775920	136775920	0	2.2542e-07	0.101852	-0.298002	0	1	5.84385e-09	0.126993	-0.552773	0	1
ENSG00000054179.12	chr9	137054061	137054061	-	5544	277984	chr9:136776077:A:G	chr9	136776077	136776077	0	8.30901e-07	0.0927455	-0.284546	0	1	1.81782e-08	0.119241	-0.53597	0	1
ENSG00000054179.12	chr9	137054061	137054061	-	5544	277559	chr9:136776502:C:T	chr9	136776502	136776502	0	4.56362e-08	0.112913	-0.331661	0	1	3.59309e-10	0.145809	-0.626087	0	1
ENSG00000054179.12	chr9	137054061	137054061	-	5544	276318	chr9:136777743:C:T	chr9	136777743	136777743	0	4.0579e-08	0.113722	-0.332798	0	1	3.12901e-10	0.146733	-0.627974	0	1
ENSG00000054179.12	chr9	137054061	137054061	-	5544	271327	chr9:136782734:A:T	chr9	136782734	136782734	0	2.42293e-07	0.10135	-0.301947	0	1	3.40775e-09	0.130659	-0.569521	0	1
ENSG00000054179.12	chr9	137054061	137054061	-	5544	270484	chr9:136783577:C:T	chr9	136783577	136783577	0	4.2686e-08	0.113374	-0.307941	0	1	3.9534e-10	0.14517	-0.578855	0	1
ENSG00000054179.12	chr9	137054061	137054061	-	5544	270091	chr9:136783970:T:C	chr9	136783970	136783970	0	5.46176e-08	0.111674	-0.308234	0	1	4.50575e-10	0.144295	-0.582037	0	1
ENSG00000054179.12	chr9	137054061	137054061	-	5544	269422	chr9:136784639:C:A	chr9	136784639	136784639	0	5.48039e-08	0.111651	-0.308199	0	1	4.52521e-10	0.144266	-0.581974	0	1
ENSG00000054179.12	chr9	137054061	137054061	-	5544	269243	chr9:136784818:A:G	chr9	136784818	136784818	0	5.46842e-08	0.111666	-0.308216	0	1	4.51381e-10	0.144283	-0.582001	0	1
ENSG00000054179.12	chr9	137054061	137054061	-	5544	269218	chr9:136784843:A:G	chr9	136784843	136784843	0	5.46842e-08	0.111666	-0.308216	0	1	4.51381e-10	0.144283	-0.582001	0	1
ENSG00000054179.12	chr9	137054061	137054061	-	5544	269126	chr9:136784935:C:T	chr9	136784935	136784935	0	5.47803e-08	0.111653	-0.308205	0	1	4.51988e-10	0.144274	-0.581992	0	1
ENSG00000054179.12	chr9	137054061	137054061	-	5544	269002	chr9:136785059:G:A	chr9	136785059	136785059	0	5.46265e-08	0.111673	-0.308228	0	1	4.50938e-10	0.144289	-0.582017	0	1
ENSG00000054179.12	chr9	137054061	137054061	-	5544	268882	chr9:136785179:T:C	chr9	136785179	136785179	0	5.46876e-08	0.111665	-0.308215	0	1	4.51511e-10	0.144281	-0.581995	0	1
ENSG00000054179.12	chr9	137054061	137054061	-	5544	268796	chr9:136785265:A:C	chr9	136785265	136785265	0	5.47075e-08	0.111663	-0.308214	0	1	4.51353e-10	0.144283	-0.582006	0	1
ENSG00000054179.12	chr9	137054061	137054061	-	5544	268727	chr9:136785334:G:A	chr9	136785334	136785334	0	5.46979e-08	0.111664	-0.308213	0	1	4.51364e-10	0.144283	-0.581999	0	1
ENSG00000054179.12	chr9	137054061	137054061	-	5544	268621	chr9:136785440:A:G	chr9	136785440	136785440	0	5.46096e-08	0.111675	-0.308239	0	1	4.50424e-10	0.144297	-0.582048	0	1
ENSG00000054179.12	chr9	137054061	137054061	-	5544	268597	chr9:136785464:A:G	chr9	136785464	136785464	0	5.46184e-08	0.111674	-0.30824	0	1	4.50526e-10	0.144295	-0.58205	0	1
ENSG00000054179.12	chr9	137054061	137054061	-	5544	268579	chr9:136785482:C:T	chr9	136785482	136785482	0	5.46287e-08	0.111673	-0.308235	0	1	4.50611e-10	0.144294	-0.582042	0	1
ENSG00000054179.12	chr9	137054061	137054061	-	5544	268558	chr9:136785503:G:A	chr9	136785503	136785503	0	5.4753e-08	0.111657	-0.308211	0	1	4.5168e-10	0.144278	-0.582004	0	1
ENSG00000054179.12	chr9	137054061	137054061	-	5544	268181	chr9:136785880:A:G	chr9	136785880	136785880	0	1.47283e-07	0.104809	-0.298389	0	1	1.35735e-09	0.136885	-0.566476	0	1
ENSG00000054179.12	chr9	137054061	137054061	-	5544	268159	chr9:136785902:A:G	chr9	136785902	136785902	0	1.47834e-07	0.104783	-0.298352	0	1	1.36375e-09	0.136853	-0.56641	0	1
ENSG00000054179.12	chr9	137054061	137054061	-	5544	267921	chr9:136786140:G:A	chr9	136786140	136786140	0	7.62411e-08	0.10937	-0.343545	0	1	1.30644e-09	0.137143	-0.63906	0	1
ENSG00000054179.12	chr9	137054061	137054061	-	5544	267698	chr9:136786363:C:T	chr9	136786363	136786363	0	5.47114e-08	0.111662	-0.308218	0	1	4.51569e-10	0.14428	-0.582007	0	1
ENSG00000054179.12	chr9	137054061	137054061	-	5544	267691	chr9:136786370:T:C	chr9	136786370	136786370	0	5.47321e-08	0.11166	-0.30822	0	1	4.51849e-10	0.144276	-0.58201	0	1
ENSG00000054179.12	chr9	137054061	137054061	-	5544	267543	chr9:136786518:C:A	chr9	136786518	136786518	0	5.47391e-08	0.111659	-0.308206	0	1	4.51916e-10	0.144275	-0.581984	0	1
ENSG00000054179.12	chr9	137054061	137054061	-	5544	267487	chr9:136786574:C:T	chr9	136786574	136786574	0	5.4472e-08	0.111692	-0.308283	0	1	4.49704e-10	0.144307	-0.582107	0	1
ENSG00000054179.12	chr9	137054061	137054061	-	5544	266714	chr9:136787347:A:G	chr9	136787347	136787347	0	5.65413e-08	0.111435	-0.307839	0	1	4.45076e-10	0.144377	-0.58208	0	1
ENSG00000054179.12	chr9	137054061	137054061	-	5544	265613	chr9:136788448:G:A	chr9	136788448	136788448	0	1.86914e-08	0.11905	-0.322451	0	1	1.32726e-10	0.152444	-0.606143	0	1
ENSG00000054179.12	chr9	137054061	137054061	-	5544	265585	chr9:136788476:C:T	chr9	136788476	136788476	0	7.88965e-08	0.109133	-0.30683	0	1	1.25691e-09	0.137403	-0.571923	0	1
ENSG00000054179.12	chr9	137054061	137054061	-	5544	265289	chr9:136788772:G:A	chr9	136788772	136788772	0	2.63817e-08	0.116685	-0.322236	0	1	2.61997e-10	0.147918	-0.602696	0	1
ENSG00000054179.12	chr9	137054061	137054061	-	5544	264921	chr9:136789140:A:C	chr9	136789140	136789140	0	5.4159e-08	0.111732	-0.315127	0	1	5.50905e-10	0.142948	-0.592116	0	1
ENSG00000054179.12	chr9	137054061	137054061	-	5544	264516	chr9:136789545:G:A	chr9	136789545	136789545	0	7.84287e-08	0.109175	-0.306993	0	1	1.25741e-09	0.1374	-0.572114	0	1
ENSG00000054179.12	chr9	137054061	137054061	-	5544	264092	chr9:136789969:A:G	chr9	136789969	136789969	0	7.92967e-08	0.109098	-0.30674	0	1	1.26354e-09	0.137368	-0.571774	0	1
ENSG00000054179.12	chr9	137054061	137054061	-	5544	263532	chr9:136790529:A:C	chr9	136790529	136790529	0	7.94649e-08	0.109084	-0.306715	0	1	1.26659e-09	0.137351	-0.571732	0	1
ENSG00000054179.12	chr9	137054061	137054061	-	5544	262905	chr9:136791156:T:C	chr9	136791156	136791156	0	1.47032e-07	0.104821	-0.300659	0	1	3.51025e-09	0.130457	-0.557193	0	1
ENSG00000054179.12	chr9	137054061	137054061	-	5544	262841	chr9:136791220:C:T	chr9	136791220	136791220	0	9.76169e-08	0.10766	-0.309301	0	1	1.5119e-09	0.136157	-0.577824	0	1
ENSG00000054179.12	chr9	137054061	137054061	-	5544	262224	chr9:136791837:A:G	chr9	136791837	136791837	0	3.55993e-08	0.114624	-0.31498	0	1	4.98564e-10	0.143617	-0.585691	0	1
ENSG00000054179.12	chr9	137054061	137054061	-	5544	261957	chr9:136792104:G:A	chr9	136792104	136792104	0	1.11717e-07	0.106726	-0.298489	0	1	1.10787e-09	0.138253	-0.564355	0	1
ENSG00000054179.12	chr9	137054061	137054061	-	5544	261564	chr9:136792497:G:C	chr9	136792497	136792497	0	1.12382e-07	0.106684	-0.298411	0	1	1.11473e-09	0.138212	-0.564233	0	1
ENSG00000054179.12	chr9	137054061	137054061	-	5544	260097	chr9:136793964:G:A	chr9	136793964	136793964	0	2.73894e-07	0.100496	-0.306129	0	1	2.43933e-09	0.132924	-0.58486	0	1
ENSG00000054179.12	chr9	137054061	137054061	-	5544	259154	chr9:136794907:C:T	chr9	136794907	136794907	0	1.03519e-06	0.091205	-0.283744	0	1	5.69094e-09	0.127174	-0.556592	0	1
ENSG00000054179.12	chr9	137054061	137054061	-	5544	258708	chr9:136795353:G:A	chr9	136795353	136795353	0	2.27984e-06	0.0856589	-0.279842	0	1	1.20491e-08	0.122056	-0.554917	0	1
ENSG00000054179.12	chr9	137054061	137054061	-	5544	257972	chr9:136796089:G:A	chr9	136796089	136796089	0	5.15397e-06	0.0799084	-0.267691	0	0	2.59591e-08	0.116796	-0.537616	0	1
ENSG00000054179.12	chr9	137054061	137054061	-	5544	257968	chr9:136796093:C:T	chr9	136796093	136796093	0	4.04232e-06	0.0816233	-0.273199	0	0	1.62237e-08	0.12002	-0.550326	0	1
ENSG00000054179.12	chr9	137054061	137054061	-	5544	257922	chr9:136796139:C:T	chr9	136796139	136796139	0	3.9503e-07	0.0979434	-0.299511	0	1	3.10409e-09	0.131291	-0.576056	0	1
ENSG00000054179.12	chr9	137054061	137054061	-	5544	257775	chr9:136796286:C:G	chr9	136796286	136796286	0	1.26171e-05	0.0735748	-0.280778	0	0	2.57447e-07	0.100927	-0.546291	0	1
ENSG00000054179.12	chr9	137054061	137054061	-	5544	257673	chr9:136796388:G:A	chr9	136796388	136796388	0	1.19416e-06	0.090203	0.265329	0	1	1.57368e-08	0.120229	0.508861	0	1
ENSG00000054179.12	chr9	137054061	137054061	-	5544	251452	chr9:136802609:C:T	chr9	136802609	136802609	0	5.21229e-05	0.0635017	-0.268217	0	0	2.43162e-06	0.0852052	-0.516116	0	1
ENSG00000054179.12	chr9	137054061	137054061	-	5544	4017	chr9:137050044:T:C	chr9	137050044	137050044	0	3.12451e-06	0.0834393	-0.398424	0	1	0.830601	0.000183416	-0.0310313	0	0
ENSG00000054179.12	chr9	137054061	137054061	-	5544	3462	chr9:137050599:A:G	chr9	137050599	137050599	0	1.05425e-06	0.0910771	-0.40056	0	1	0.877723	9.48715e-05	-0.0214759	0	0
ENSG00000054179.12	chr9	137054061	137054061	-	5544	-729	chr9:137054790:C:CAG	chr9	137054790	137054790	0	2.97259e-06	0.0837905	-0.399403	0	1	0.823121	0.000200248	-0.0324354	0	0
ENSG00000054179.12	chr9	137054061	137054061	-	5544	-784	chr9:137054845:A:G	chr9	137054845	137054845	0	2.93507e-06	0.08388	-0.399184	0	1	0.820608	0.000206076	-0.0328684	0	0
ENSG00000054179.12	chr9	137054061	137054061	-	5544	-918	chr9:137054979:A:G	chr9	137054979	137054979	0	2.93697e-06	0.0838755	-0.399174	0	1	0.820715	0.000205827	-0.0328487	0	0
ENSG00000054179.12	chr9	137054061	137054061	-	5544	9907	chr9:137044154:T:C	chr9	137044154	137044154	1	5.65186e-07	0.0954419	-0.714407	0	1	5.65186e-07	0.0954419	-0.714407	0	1
ENSG00000054179.12	chr9	137054061	137054061	-	5544	9316	chr9:137044745:T:C	chr9	137044745	137044745	1	4.42648e-07	0.0971491	-0.719433	0	1	4.42648e-07	0.0971491	-0.719433	0	1
ENSG00000054179.12	chr9	137054061	137054061	-	5544	8320	chr9:137045741:C:G	chr9	137045741	137045741	1	3.32223e-07	0.099151	-0.719295	0	1	3.32223e-07	0.099151	-0.719295	0	1
ENSG00000054179.12	chr9	137054061	137054061	-	5544	6565	chr9:137047496:G:C	chr9	137047496	137047496	1	3.4133e-06	0.0828162	-0.497286	0	1	3.4133e-06	0.0828162	-0.497286	0	1
ENSG00000054179.12	chr9	137054061	137054061	-	5544	4964	chr9:137049097:G:A	chr9	137049097	137049097	1	5.69681e-07	0.0953865	-0.703171	0	1	5.69681e-07	0.0953865	-0.703171	0	1
ENSG00000054179.12	chr9	137054061	137054061	-	5544	4017	chr9:137050044:T:C	chr9	137050044	137050044	1	3.12725e-07	0.0995725	-0.723021	0	1	3.12725e-07	0.0995725	-0.723021	0	1
ENSG00000054179.12	chr9	137054061	137054061	-	5544	3462	chr9:137050599:A:G	chr9	137050599	137050599	1	2.40377e-08	0.117324	-0.755227	1	1	2.40377e-08	0.117324	-0.755227	1	1
ENSG00000054179.12	chr9	137054061	137054061	-	5544	3150	chr9:137050911:G:A	chr9	137050911	137050911	1	2.21849e-06	0.0858509	-0.508942	0	1	2.21849e-06	0.0858509	-0.508942	0	1
ENSG00000054179.12	chr9	137054061	137054061	-	5544	1709	chr9:137052352:C:G	chr9	137052352	137052352	1	3.06975e-07	0.0997019	-0.727276	0	1	3.06975e-07	0.0997019	-0.727276	0	1
ENSG00000054179.12	chr9	137054061	137054061	-	5544	1518	chr9:137052543:T:G	chr9	137052543	137052543	1	3.11014e-07	0.0996108	-0.72696	0	1	3.11014e-07	0.0996108	-0.72696	0	1
ENSG00000054179.12	chr9	137054061	137054061	-	5544	-419	chr9:137054480:G:T	chr9	137054480	137054480	1	4.28347e-07	0.0973783	0.758861	0	1	4.28347e-07	0.0973783	0.758861	0	1
ENSG00000054179.12	chr9	137054061	137054061	-	5544	-729	chr9:137054790:C:CAG	chr9	137054790	137054790	1	3.12642e-07	0.0995744	-0.723284	0	1	3.12642e-07	0.0995744	-0.723284	0	1
ENSG00000054179.12	chr9	137054061	137054061	-	5544	-784	chr9:137054845:A:G	chr9	137054845	137054845	1	2.93206e-07	0.100022	-0.724122	0	1	2.93206e-07	0.100022	-0.724122	0	1
ENSG00000054179.12	chr9	137054061	137054061	-	5544	-918	chr9:137054979:A:G	chr9	137054979	137054979	1	2.93177e-07	0.100022	-0.724126	0	1	2.93177e-07	0.100022	-0.724126	0	1
ENSG00000054179.12	chr9	137054061	137054061	-	5544	-1495	chr9:137055556:G:A	chr9	137055556	137055556	1	3.59381e-06	0.0824528	-0.497734	0	1	3.59381e-06	0.0824528	-0.497734	0	1
ENSG00000054179.12	chr9	137054061	137054061	-	5544	-1838	chr9:137055899:G:A	chr9	137055899	137055899	1	1.2937e-06	0.0896411	-0.518608	0	1	1.2937e-06	0.0896411	-0.518608	0	1
ENSG00000054179.12	chr9	137054061	137054061	-	5544	-4153	chr9:137058214:T:C	chr9	137058214	137058214	1	1.29915e-06	0.0896116	-0.518373	0	1	1.29915e-06	0.0896116	-0.518373	0	1
ENSG00000054179.12	chr9	137054061	137054061	-	5544	-5267	chr9:137059328:G:C	chr9	137059328	137059328	1	1.57318e-06	0.0882676	-0.68212	0	1	1.57318e-06	0.0882676	-0.68212	0	1
ENSG00000054179.12	chr9	137054061	137054061	-	5544	-6714	chr9:137060775:T:C	chr9	137060775	137060775	1	3.87099e-07	0.0980849	-0.528613	0	1	3.87099e-07	0.0980849	-0.528613	0	1
ENSG00000054179.12	chr9	137054061	137054061	-	5544	-7994	chr9:137062055:G:A	chr9	137062055	137062055	1	6.80922e-07	0.094139	-0.518971	0	1	6.80922e-07	0.094139	-0.518971	0	1
ENSG00000054179.12	chr9	137054061	137054061	-	5544	-8000	chr9:137062061:G:A	chr9	137062061	137062061	1	6.82027e-07	0.0941277	-0.518928	0	1	6.82027e-07	0.0941277	-0.518928	0	1
ENSG00000054179.12	chr9	137054061	137054061	-	5544	-8441	chr9:137062502:T:C	chr9	137062502	137062502	1	6.8278e-07	0.09412	-0.518903	0	1	6.8278e-07	0.09412	-0.518903	0	1
ENSG00000054179.12	chr9	137054061	137054061	-	5544	-9428	chr9:137063489:C:T	chr9	137063489	137063489	1	3.93995e-07	0.0979617	-0.52981	0	1	3.93995e-07	0.0979617	-0.52981	0	1
ENSG00000054179.12	chr9	137054061	137054061	-	5544	-9442	chr9:137063503:G:A	chr9	137063503	137063503	1	6.82361e-07	0.0941243	-0.518995	0	1	6.82361e-07	0.0941243	-0.518995	0	1
ENSG00000054179.12	chr9	137054061	137054061	-	5544	-9783	chr9:137063844:T:C	chr9	137063844	137063844	1	3.94904e-07	0.0979456	-0.529708	0	1	3.94904e-07	0.0979456	-0.529708	0	1
ENSG00000054179.12	chr9	137054061	137054061	-	5544	-10779	chr9:137064840:C:G	chr9	137064840	137064840	1	6.82178e-07	0.0941261	-0.518918	0	1	6.82178e-07	0.0941261	-0.518918	0	1
ENSG00000054179.12	chr9	137054061	137054061	-	5544	-11340	chr9:137065401:T:C	chr9	137065401	137065401	1	1.12282e-06	0.0906351	-0.509803	0	1	1.12282e-06	0.0906351	-0.509803	0	1
ENSG00000054179.12	chr9	137054061	137054061	-	5544	-11664	chr9:137065725:C:T	chr9	137065725	137065725	1	1.13018e-06	0.0905894	-0.509654	0	1	1.13018e-06	0.0905894	-0.509654	0	1
ENSG00000054179.12	chr9	137054061	137054061	-	5544	-13028	chr9:137067089:G:A	chr9	137067089	137067089	1	3.96379e-07	0.0979196	-0.529651	0	1	3.96379e-07	0.0979196	-0.529651	0	1
ENSG00000188747.9	chr9	137423350	137423350	+	4248	-17982	chr9:137405368:C:G	chr9	137405368	137405368	0	6.64213e-07	0.0943129	-0.18795	0	1	6.64213e-07	0.0943129	-0.18795	0	1
ENSG00000188747.9	chr9	137423350	137423350	+	4248	-14352	chr9:137408998:T:C	chr9	137408998	137408998	0	1.8222e-08	0.119224	-0.220059	0	1	1.8222e-08	0.119224	-0.220059	0	1
ENSG00000188747.9	chr9	137423350	137423350	+	4248	-12115	chr9:137411235:A:G	chr9	137411235	137411235	0	6.05695e-09	0.12675	-0.226277	0	1	6.05695e-09	0.12675	-0.226277	0	1
ENSG00000188747.9	chr9	137423350	137423350	+	4248	-11946	chr9:137411404:T:C	chr9	137411404	137411404	0	4.46864e-09	0.128818	-0.226164	0	1	4.46864e-09	0.128818	-0.226164	0	1
ENSG00000188747.9	chr9	137423350	137423350	+	4248	-11626	chr9:137411724:T:C	chr9	137411724	137411724	0	1.98256e-08	0.118646	0.213168	0	1	1.98256e-08	0.118646	0.213168	0	1
ENSG00000188747.9	chr9	137423350	137423350	+	4248	-10081	chr9:137413269:T:C	chr9	137413269	137413269	0	8.66518e-09	0.124309	-0.225578	0	1	8.66518e-09	0.124309	-0.225578	0	1
ENSG00000188747.9	chr9	137423350	137423350	+	4248	-7460	chr9:137415890:C:T	chr9	137415890	137415890	0	1.07176e-09	0.138477	-0.230148	0	1	1.07176e-09	0.138477	-0.230148	0	1
ENSG00000188747.9	chr9	137423350	137423350	+	4248	-6710	chr9:137416640:A:G	chr9	137416640	137416640	0	4.21612e-09	0.129214	-0.222173	0	1	4.21612e-09	0.129214	-0.222173	0	1
ENSG00000188747.9	chr9	137423350	137423350	+	4248	-4777	chr9:137418573:C:T	chr9	137418573	137418573	0	3.39051e-09	0.130693	-0.224406	0	1	3.39051e-09	0.130693	-0.224406	0	1
ENSG00000188747.9	chr9	137423350	137423350	+	4248	-3923	chr9:137419427:C:T	chr9	137419427	137419427	0	5.30174e-09	0.127656	-0.227616	0	1	5.30174e-09	0.127656	-0.227616	0	1
ENSG00000188747.9	chr9	137423350	137423350	+	4248	-2777	chr9:137420573:G:A	chr9	137420573	137420573	0	5.4012e-09	0.127529	0.220691	0	1	5.4012e-09	0.127529	0.220691	0	1
ENSG00000188747.9	chr9	137423350	137423350	+	4248	-983	chr9:137422367:G:A	chr9	137422367	137422367	0	4.86333e-09	0.128243	0.221267	0	1	4.86333e-09	0.128243	0.221267	0	1
ENSG00000188747.9	chr9	137423350	137423350	+	4248	1695	chr9:137425045:C:T	chr9	137425045	137425045	0	2.90905e-09	0.131731	0.226137	0	1	2.90905e-09	0.131731	0.226137	0	1
ENSG00000188747.9	chr9	137423350	137423350	+	4248	1796	chr9:137425146:T:C	chr9	137425146	137425146	0	1.57222e-09	0.135893	0.223748	0	1	1.57222e-09	0.135893	0.223748	0	1
ENSG00000188747.9	chr9	137423350	137423350	+	4248	2378	chr9:137425728:C:T	chr9	137425728	137425728	0	2.28402e-09	0.133369	0.222838	0	1	2.28402e-09	0.133369	0.222838	0	1
ENSG00000188747.9	chr9	137423350	137423350	+	4248	3125	chr9:137426475:T:TGGGTC	chr9	137426475	137426475	0	1.79106e-09	0.135013	0.226179	0	1	1.79106e-09	0.135013	0.226179	0	1
ENSG00000188747.9	chr9	137423350	137423350	+	4248	3864	chr9:137427214:C:T	chr9	137427214	137427214	0	4.77511e-09	0.128367	0.22141	0	1	4.77511e-09	0.128367	0.22141	0	1
ENSG00000188747.9	chr9	137423350	137423350	+	4248	3901	chr9:137427251:A:G	chr9	137427251	137427251	0	4.77219e-09	0.128372	0.221415	0	1	4.77219e-09	0.128372	0.221415	0	1
ENSG00000188747.9	chr9	137423350	137423350	+	4248	4602	chr9:137427952:C:G	chr9	137427952	137427952	0	1.69391e-09	0.13539	0.225935	0	1	1.69391e-09	0.13539	0.225935	0	1
ENSG00000188747.9	chr9	137423350	137423350	+	4248	4838	chr9:137428188:C:T	chr9	137428188	137428188	0	2.49963e-09	0.132759	0.230128	0	1	2.49963e-09	0.132759	0.230128	0	1
ENSG00000188747.9	chr9	137423350	137423350	+	4248	5449	chr9:137428799:C:T	chr9	137428799	137428799	0	4.90039e-09	0.128191	0.226168	0	1	4.90039e-09	0.128191	0.226168	0	1
ENSG00000188747.9	chr9	137423350	137423350	+	4248	6104	chr9:137429454:G:C	chr9	137429454	137429454	0	2.03835e-09	0.134139	0.227847	0	1	2.03835e-09	0.134139	0.227847	0	1
ENSG00000188747.9	chr9	137423350	137423350	+	4248	6313	chr9:137429663:C:T	chr9	137429663	137429663	0	1.35279e-08	0.121265	0.221937	0	1	1.35279e-08	0.121265	0.221937	0	1
ENSG00000188747.9	chr9	137423350	137423350	+	4248	6561	chr9:137429911:G:C	chr9	137429911	137429911	0	1.04651e-09	0.138637	0.231117	1	1	1.04651e-09	0.138637	0.231117	1	1
ENSG00000188747.9	chr9	137423350	137423350	+	4248	6966	chr9:137430316:GAGA:G	chr9	137430316	137430319	0	2.49328e-09	0.132776	0.23043	0	1	2.49328e-09	0.132776	0.23043	0	1
ENSG00000188747.9	chr9	137423350	137423350	+	4248	8160	chr9:137431510:G:A	chr9	137431510	137431510	0	1.31205e-08	0.121474	0.21727	0	1	1.31205e-08	0.121474	0.21727	0	1
ENSG00000188747.9	chr9	137423350	137423350	+	4248	10275	chr9:137433625:C:T	chr9	137433625	137433625	0	5.78012e-09	0.127068	0.22148	0	1	5.78012e-09	0.127068	0.22148	0	1
ENSG00000188747.9	chr9	137423350	137423350	+	4248	11339	chr9:137434689:C:T	chr9	137434689	137434689	0	2.36446e-08	0.117437	0.218126	0	1	2.36446e-08	0.117437	0.218126	0	1
ENSG00000188747.9	chr9	137423350	137423350	+	4248	11463	chr9:137434813:G:C	chr9	137434813	137434813	0	1.19273e-08	0.122126	0.218496	0	1	1.19273e-08	0.122126	0.218496	0	1
ENSG00000130653.16	chr9	137550402	137550402	-	3881	3677	chr9:137546725:A:G	chr9	137546725	137546725	0	3.54638e-07	0.0986958	0.200062	0	1	3.54638e-07	0.0986958	0.200062	0	1
ENSG00000130653.16	chr9	137550402	137550402	-	3881	776	chr9:137549626:T:C	chr9	137549626	137549626	0	3.57687e-08	0.114591	0.213314	1	1	3.57687e-08	0.114591	0.213314	1	1
ENSG00000130653.16	chr9	137550402	137550402	-	3881	-38222	chr9:137588624:G:A	chr9	137588624	137588624	0	3.65793e-07	0.0984798	0.187523	0	1	3.65793e-07	0.0984798	0.187523	0	1
ENSG00000130653.16	chr9	137550402	137550402	-	3881	-42254	chr9:137592656:T:C	chr9	137592656	137592656	0	1.96405e-07	0.10281	0.196116	0	1	1.96405e-07	0.10281	0.196116	0	1
ENSG00000159247.13	chr9	138150075	138150075	+	2222	-272497	chr9:137877578:C:A	chr9	137877578	137877578	0	3.92441e-08	0.113953	-0.527937	0	1	3.92441e-08	0.113953	-0.527937	0	1
ENSG00000159247.13	chr9	138150075	138150075	+	2222	-271236	chr9:137878839:C:G	chr9	137878839	137878839	0	9.75317e-08	0.107666	-0.521225	0	1	9.75317e-08	0.107666	-0.521225	0	1
ENSG00000159247.13	chr9	138150075	138150075	+	2222	-270763	chr9:137879312:C:G	chr9	137879312	137879312	0	8.60488e-08	0.108533	-0.511151	0	1	8.60488e-08	0.108533	-0.511151	0	1
ENSG00000159247.13	chr9	138150075	138150075	+	2222	-266980	chr9:137883095:C:T	chr9	137883095	137883095	0	5.1531e-08	0.112075	-0.523646	0	1	5.1531e-08	0.112075	-0.523646	0	1
ENSG00000159247.13	chr9	138150075	138150075	+	2222	-266401	chr9:137883674:G:C	chr9	137883674	137883674	0	5.12646e-08	0.112111	-0.523795	0	1	5.12646e-08	0.112111	-0.523795	0	1
ENSG00000159247.13	chr9	138150075	138150075	+	2222	-265509	chr9:137884566:G:A	chr9	137884566	137884566	0	5.24443e-08	0.111954	-0.524226	0	1	5.24443e-08	0.111954	-0.524226	0	1
ENSG00000159247.13	chr9	138150075	138150075	+	2222	-72269	chr9:138077806:G:C	chr9	138077806	138077806	0	2.88737e-06	0.0839954	0.418606	0	1	2.88737e-06	0.0839954	0.418606	0	1
ENSG00000159247.13	chr9	138150075	138150075	+	2222	-72200	chr9:138077875:G:A	chr9	138077875	138077875	0	5.34303e-13	0.188368	-0.474925	0	1	5.34303e-13	0.188368	-0.474925	0	1
ENSG00000159247.13	chr9	138150075	138150075	+	2222	-67994	chr9:138082081:G:A	chr9	138082081	138082081	0	1.57012e-06	0.0882813	0.577553	0	1	1.57012e-06	0.0882813	0.577553	0	1
ENSG00000159247.13	chr9	138150075	138150075	+	2222	-66725	chr9:138083350:T:A	chr9	138083350	138083350	0	1.28575e-06	0.0896844	0.476977	0	1	1.28575e-06	0.0896844	0.476977	0	1
ENSG00000159247.13	chr9	138150075	138150075	+	2222	-66563	chr9:138083512:G:A	chr9	138083512	138083512	0	6.30607e-06	0.0784831	0.441891	0	1	6.30607e-06	0.0784831	0.441891	0	1
ENSG00000159247.13	chr9	138150075	138150075	+	2222	-64958	chr9:138085117:C:T	chr9	138085117	138085117	0	3.1983e-07	0.099416	0.501212	0	1	3.1983e-07	0.099416	0.501212	0	1
ENSG00000159247.13	chr9	138150075	138150075	+	2222	-61382	chr9:138088693:G:A	chr9	138088693	138088693	0	1.59431e-08	0.12014	-0.393122	0	1	1.59431e-08	0.12014	-0.393122	0	1
ENSG00000159247.13	chr9	138150075	138150075	+	2222	-61139	chr9:138088936:A:G	chr9	138088936	138088936	0	5.94995e-07	0.0950825	0.45028	0	1	5.94995e-07	0.0950825	0.45028	0	1
ENSG00000159247.13	chr9	138150075	138150075	+	2222	-55138	chr9:138094937:A:G	chr9	138094937	138094937	0	9.78315e-07	0.0916012	0.43756	0	1	9.78315e-07	0.0916012	0.43756	0	1
ENSG00000159247.13	chr9	138150075	138150075	+	2222	-53168	chr9:138096907:A:G	chr9	138096907	138096907	0	5.21475e-06	0.0798256	0.397962	0	1	5.21475e-06	0.0798256	0.397962	0	1
ENSG00000159247.13	chr9	138150075	138150075	+	2222	-52156	chr9:138097919:C:G	chr9	138097919	138097919	0	2.58703e-11	0.16324	0.456685	0	1	2.58703e-11	0.16324	0.456685	0	1
ENSG00000159247.13	chr9	138150075	138150075	+	2222	-51633	chr9:138098442:G:A	chr9	138098442	138098442	0	3.48621e-11	0.16128	0.433949	0	1	3.48621e-11	0.16128	0.433949	0	1
ENSG00000159247.13	chr9	138150075	138150075	+	2222	-51579	chr9:138098496:G:A	chr9	138098496	138098496	0	3.4668e-11	0.161316	0.433892	0	1	3.4668e-11	0.161316	0.433892	0	1
ENSG00000159247.13	chr9	138150075	138150075	+	2222	-51507	chr9:138098568:G:A	chr9	138098568	138098568	0	1.39076e-06	0.0891333	0.461366	0	1	1.39076e-06	0.0891333	0.461366	0	1
ENSG00000159247.13	chr9	138150075	138150075	+	2222	-47177	chr9:138102897:AG:A	chr9	138102897	138102898	0	5.5656e-06	0.0793657	0.355203	0	1	5.5656e-06	0.0793657	0.355203	0	1
ENSG00000159247.13	chr9	138150075	138150075	+	2222	-45551	chr9:138104524:G:A	chr9	138104524	138104524	0	2.18561e-07	0.102067	0.433686	0	1	2.18561e-07	0.102067	0.433686	0	1
ENSG00000159247.13	chr9	138150075	138150075	+	2222	-45327	chr9:138104748:G:A	chr9	138104748	138104748	0	8.1554e-07	0.0928762	0.412762	0	1	8.1554e-07	0.0928762	0.412762	0	1
ENSG00000159247.13	chr9	138150075	138150075	+	2222	-43380	chr9:138106695:C:T	chr9	138106695	138106695	0	8.40049e-07	0.0926688	0.429463	0	1	8.40049e-07	0.0926688	0.429463	0	1
ENSG00000159247.13	chr9	138150075	138150075	+	2222	-40993	chr9:138109082:G:A	chr9	138109082	138109082	0	3.70945e-13	0.190696	0.46282	0	1	3.70945e-13	0.190696	0.46282	0	1
ENSG00000159247.13	chr9	138150075	138150075	+	2222	-40581	chr9:138109494:G:T	chr9	138109494	138109494	0	5.60568e-13	0.188062	0.451507	0	1	5.60568e-13	0.188062	0.451507	0	1
ENSG00000159247.13	chr9	138150075	138150075	+	2222	-39989	chr9:138110086:A:C	chr9	138110086	138110086	0	2.49698e-06	0.0850185	0.390193	0	1	2.49698e-06	0.0850185	0.390193	0	1
ENSG00000159247.13	chr9	138150075	138150075	+	2222	-39977	chr9:138110098:A:C	chr9	138110098	138110098	0	4.22276e-07	0.097478	0.418197	0	1	4.22276e-07	0.097478	0.418197	0	1
ENSG00000159247.13	chr9	138150075	138150075	+	2222	-39582	chr9:138110493:G:A	chr9	138110493	138110493	0	3.70506e-13	0.190703	0.46286	0	1	3.70506e-13	0.190703	0.46286	0	1
ENSG00000159247.13	chr9	138150075	138150075	+	2222	-38755	chr9:138111320:A:G	chr9	138111320	138111320	0	1.4604e-09	0.136391	-0.444971	0	1	1.4604e-09	0.136391	-0.444971	0	1
ENSG00000159247.13	chr9	138150075	138150075	+	2222	-38513	chr9:138111562:C:G	chr9	138111562	138111562	0	8.74861e-21	0.295583	-0.629778	0	1	8.74861e-21	0.295583	-0.629778	0	1
ENSG00000159247.13	chr9	138150075	138150075	+	2222	-38136	chr9:138111938:CT:C	chr9	138111938	138111939	0	4.16937e-13	0.189951	-0.48554	0	1	4.16937e-13	0.189951	-0.48554	0	1
ENSG00000159247.13	chr9	138150075	138150075	+	2222	-37108	chr9:138112967:T:C	chr9	138112967	138112967	0	8.86235e-08	0.108329	-0.413348	0	1	8.86235e-08	0.108329	-0.413348	0	1
ENSG00000159247.13	chr9	138150075	138150075	+	2222	-35651	chr9:138114424:C:T	chr9	138114424	138114424	0	5.06281e-08	0.112197	-0.389727	0	1	5.06281e-08	0.112197	-0.389727	0	1
ENSG00000159247.13	chr9	138150075	138150075	+	2222	-33886	chr9:138116189:A:G	chr9	138116189	138116189	0	2.96332e-18	0.262322	-0.557408	0	1	2.96332e-18	0.262322	-0.557408	0	1
ENSG00000159247.13	chr9	138150075	138150075	+	2222	-33003	chr9:138117072:C:T	chr9	138117072	138117072	0	1.4834e-06	0.0886804	-0.42022	0	1	1.4834e-06	0.0886804	-0.42022	0	1
ENSG00000159247.13	chr9	138150075	138150075	+	2222	-32946	chr9:138117129:C:T	chr9	138117129	138117129	0	5.13945e-11	0.158723	-0.461427	0	1	5.13945e-11	0.158723	-0.461427	0	1
ENSG00000159247.13	chr9	138150075	138150075	+	2222	-32756	chr9:138117319:A:G	chr9	138117319	138117319	0	7.07836e-12	0.171711	-0.503096	0	1	7.07836e-12	0.171711	-0.503096	0	1
ENSG00000159247.13	chr9	138150075	138150075	+	2222	-32463	chr9:138117612:A:G	chr9	138117612	138117612	0	8.91196e-19	0.269304	-0.560411	0	1	8.91196e-19	0.269304	-0.560411	0	1
ENSG00000159247.13	chr9	138150075	138150075	+	2222	-30387	chr9:138119688:G:C	chr9	138119688	138119688	0	2.97897e-08	0.11585	0.401333	0	1	2.97897e-08	0.11585	0.401333	0	1
ENSG00000159247.13	chr9	138150075	138150075	+	2222	-29508	chr9:138120567:G:C	chr9	138120567	138120567	0	2.76293e-07	0.100435	0.397313	0	1	2.76293e-07	0.100435	0.397313	0	1
ENSG00000159247.13	chr9	138150075	138150075	+	2222	-29176	chr9:138120899:A:G	chr9	138120899	138120899	0	2.40597e-06	0.0852799	0.363837	0	1	2.40597e-06	0.0852799	0.363837	0	1
ENSG00000159247.13	chr9	138150075	138150075	+	2222	-28924	chr9:138121151:T:C	chr9	138121151	138121151	0	1.40764e-08	0.120993	-0.637013	0	1	1.40764e-08	0.120993	-0.637013	0	1
ENSG00000159247.13	chr9	138150075	138150075	+	2222	-28923	chr9:138121152:A:G	chr9	138121152	138121152	0	2.81651e-08	0.116235	-0.577898	0	1	2.81651e-08	0.116235	-0.577898	0	1
ENSG00000159247.13	chr9	138150075	138150075	+	2222	-28265	chr9:138121810:T:G	chr9	138121810	138121810	0	1.52096e-06	0.0885048	-0.596772	0	1	1.52096e-06	0.0885048	-0.596772	0	1
ENSG00000159247.13	chr9	138150075	138150075	+	2222	-27996	chr9:138122079:C:T	chr9	138122079	138122079	0	3.65091e-07	0.0984932	-0.46632	0	1	3.65091e-07	0.0984932	-0.46632	0	1
ENSG00000159247.13	chr9	138150075	138150075	+	2222	-27287	chr9:138122788:C:T	chr9	138122788	138122788	0	7.0169e-07	0.0939288	0.366045	0	1	7.0169e-07	0.0939288	0.366045	0	1
ENSG00000159247.13	chr9	138150075	138150075	+	2222	-27184	chr9:138122891:C:T	chr9	138122891	138122891	0	2.02507e-20	0.290881	-0.591788	0	1	2.02507e-20	0.290881	-0.591788	0	1
ENSG00000159247.13	chr9	138150075	138150075	+	2222	-27175	chr9:138122900:C:T	chr9	138122900	138122900	0	4.79794e-08	0.112568	-0.627691	0	1	4.79794e-08	0.112568	-0.627691	0	1
ENSG00000159247.13	chr9	138150075	138150075	+	2222	-26558	chr9:138123517:C:T	chr9	138123517	138123517	0	8.1549e-07	0.0928766	0.377387	0	1	8.1549e-07	0.0928766	0.377387	0	1
ENSG00000159247.13	chr9	138150075	138150075	+	2222	-25210	chr9:138124865:T:C	chr9	138124865	138124865	0	2.22596e-17	0.25046	-0.561167	0	1	2.22596e-17	0.25046	-0.561167	0	1
ENSG00000159247.13	chr9	138150075	138150075	+	2222	-24525	chr9:138125550:A:G	chr9	138125550	138125550	0	5.2361e-20	0.285523	-0.610899	0	1	5.2361e-20	0.285523	-0.610899	0	1
ENSG00000159247.13	chr9	138150075	138150075	+	2222	-23590	chr9:138126485:A:G	chr9	138126485	138126485	0	8.54446e-09	0.124404	0.436535	0	1	8.54446e-09	0.124404	0.436535	0	1
ENSG00000159247.13	chr9	138150075	138150075	+	2222	-21819	chr9:138128256:C:T	chr9	138128256	138128256	0	2.46927e-09	0.132842	0.447131	0	1	2.46927e-09	0.132842	0.447131	0	1
ENSG00000159247.13	chr9	138150075	138150075	+	2222	-21524	chr9:138128551:T:C	chr9	138128551	138128551	0	1.2345e-18	0.267416	-0.579315	0	1	1.2345e-18	0.267416	-0.579315	0	1
ENSG00000159247.13	chr9	138150075	138150075	+	2222	-21037	chr9:138129038:T:C	chr9	138129038	138129038	0	2.81e-09	0.131966	0.444722	0	1	2.81e-09	0.131966	0.444722	0	1
ENSG00000159247.13	chr9	138150075	138150075	+	2222	-20770	chr9:138129304:CA:C	chr9	138129304	138129305	0	2.06735e-08	0.118359	0.427683	0	1	2.06735e-08	0.118359	0.427683	0	1
ENSG00000159247.13	chr9	138150075	138150075	+	2222	-18775	chr9:138131300:A:G	chr9	138131300	138131300	0	5.24611e-09	0.127728	0.434257	0	1	5.24611e-09	0.127728	0.434257	0	1
ENSG00000159247.13	chr9	138150075	138150075	+	2222	-17730	chr9:138132345:G:A	chr9	138132345	138132345	0	3.01062e-23	0.32657	-0.652401	0	1	3.01062e-23	0.32657	-0.652401	0	1
ENSG00000159247.13	chr9	138150075	138150075	+	2222	-16744	chr9:138133331:G:A	chr9	138133331	138133331	0	1.60966e-25	0.353968	-0.682897	0	1	1.60966e-25	0.353968	-0.682897	0	1
ENSG00000159247.13	chr9	138150075	138150075	+	2222	-14449	chr9:138135626:G:A	chr9	138135626	138135626	0	1.85837e-24	0.341294	-0.6634	0	1	1.85837e-24	0.341294	-0.6634	0	1
ENSG00000159247.13	chr9	138150075	138150075	+	2222	-13869	chr9:138136206:A:G	chr9	138136206	138136206	0	2.51219e-24	0.339716	-0.661477	0	1	2.51219e-24	0.339716	-0.661477	0	1
ENSG00000159247.13	chr9	138150075	138150075	+	2222	-13589	chr9:138136486:A:G	chr9	138136486	138136486	0	2.30654e-24	0.340163	-0.662008	0	1	2.30654e-24	0.340163	-0.662008	0	1
ENSG00000159247.13	chr9	138150075	138150075	+	2222	-13490	chr9:138136585:C:T	chr9	138136585	138136585	0	3.76252e-24	0.337595	-0.659103	0	1	3.76252e-24	0.337595	-0.659103	0	1
ENSG00000159247.13	chr9	138150075	138150075	+	2222	-13305	chr9:138136770:G:C	chr9	138136770	138136770	0	3.3828e-24	0.338154	-0.660929	0	1	3.3828e-24	0.338154	-0.660929	0	1
ENSG00000159247.13	chr9	138150075	138150075	+	2222	-13088	chr9:138136987:C:T	chr9	138136987	138136987	0	4.1445e-15	0.218862	-0.756195	0	1	4.1445e-15	0.218862	-0.756195	0	1
ENSG00000159247.13	chr9	138150075	138150075	+	2222	-11212	chr9:138138863:G:A	chr9	138138863	138138863	0	4.04344e-25	0.349224	-0.687854	0	1	4.04344e-25	0.349224	-0.687854	0	1
ENSG00000159247.13	chr9	138150075	138150075	+	2222	-11073	chr9:138139002:G:A	chr9	138139002	138139002	0	1.29288e-24	0.343189	-0.688257	0	1	1.29288e-24	0.343189	-0.688257	0	1
ENSG00000159247.13	chr9	138150075	138150075	+	2222	-10450	chr9:138139625:C:T	chr9	138139625	138139625	0	9.06253e-10	0.139605	0.468047	0	1	9.06253e-10	0.139605	0.468047	0	1
ENSG00000159247.13	chr9	138150075	138150075	+	2222	-10236	chr9:138139839:A:G	chr9	138139839	138139839	0	6.00941e-27	0.370625	-0.696653	0	1	6.00941e-27	0.370625	-0.696653	0	1
ENSG00000159247.13	chr9	138150075	138150075	+	2222	-10097	chr9:138139978:A:G	chr9	138139978	138139978	0	7.53607e-11	0.156194	0.478067	0	1	7.53607e-11	0.156194	0.478067	0	1
ENSG00000159247.13	chr9	138150075	138150075	+	2222	-8117	chr9:138141950:GCCTGGTCC:G	chr9	138141950	138141958	0	1.05352e-11	0.16912	-0.555665	0	1	1.05352e-11	0.16912	-0.555665	0	1
ENSG00000159247.13	chr9	138150075	138150075	+	2222	-1753	chr9:138148322:A:G	chr9	138148322	138148322	0	9.81495e-08	0.107622	-0.635709	0	1	9.81495e-08	0.107622	-0.635709	0	1
ENSG00000159247.13	chr9	138150075	138150075	+	2222	3290	chr9:138153365:A:G	chr9	138153365	138153365	0	5.49926e-18	0.258704	-0.573903	0	1	5.49926e-18	0.258704	-0.573903	0	1
ENSG00000159247.13	chr9	138150075	138150075	+	2222	3307	chr9:138153382:CTTATT:C	chr9	138153382	138153387	0	4.76207e-09	0.128386	0.459832	0	1	4.76207e-09	0.128386	0.459832	0	1
ENSG00000159247.13	chr9	138150075	138150075	+	2222	4623	chr9:138154698:T:G	chr9	138154698	138154698	0	1.89989e-26	0.364842	-0.709474	0	1	1.89989e-26	0.364842	-0.709474	0	1
ENSG00000159247.13	chr9	138150075	138150075	+	2222	5829	chr9:138155904:T:G	chr9	138155904	138155904	0	2.03606e-11	0.164811	-0.515612	0	1	2.03606e-11	0.164811	-0.515612	0	1
ENSG00000159247.13	chr9	138150075	138150075	+	2222	7393	chr9:138157468:A:G	chr9	138157468	138157468	0	6.3678e-26	0.358709	-0.70729	0	1	6.3678e-26	0.358709	-0.70729	0	1
ENSG00000159247.13	chr9	138150075	138150075	+	2222	7544	chr9:138157619:C:T	chr9	138157619	138157619	0	2.98611e-26	0.362556	-0.704693	0	1	2.98611e-26	0.362556	-0.704693	0	1
ENSG00000159247.13	chr9	138150075	138150075	+	2222	9004	chr9:138159079:G:A	chr9	138159079	138159079	0	3.88463e-18	0.26074	-0.57742	0	1	3.88463e-18	0.26074	-0.57742	0	1
ENSG00000159247.13	chr9	138150075	138150075	+	2222	13897	chr9:138163972:T:G	chr9	138163972	138163972	0	3.97979e-11	0.160408	-0.519536	0	1	3.97979e-11	0.160408	-0.519536	0	1
ENSG00000159247.13	chr9	138150075	138150075	+	2222	16418	chr9:138166493:A:G	chr9	138166493	138166493	0	6.03731e-18	0.258156	-0.588119	0	1	6.03731e-18	0.258156	-0.588119	0	1
ENSG00000159247.13	chr9	138150075	138150075	+	2222	21760	chr9:138171835:G:C	chr9	138171835	138171835	0	3.31031e-30	0.407079	-0.747979	1	1	3.31031e-30	0.407079	-0.747979	1	1
ENSG00000159247.13	chr9	138150075	138150075	+	2222	21776	chr9:138171851:C:T	chr9	138171851	138171851	0	3.3557e-06	0.0829361	-0.615324	0	1	3.3557e-06	0.0829361	-0.615324	0	1
ENSG00000159247.13	chr9	138150075	138150075	+	2222	21963	chr9:138172038:C:T	chr9	138172038	138172038	0	3.6821e-09	0.130133	0.471447	0	1	3.6821e-09	0.130133	0.471447	0	1
ENSG00000159247.13	chr9	138150075	138150075	+	2222	24093	chr9:138174168:A:T	chr9	138174168	138174168	0	6.85837e-10	0.141478	-0.524428	0	1	6.85837e-10	0.141478	-0.524428	0	1
ENSG00000159247.13	chr9	138150075	138150075	+	2222	24097	chr9:138174172:T:C	chr9	138174172	138174172	0	6.37709e-09	0.126399	0.464281	0	1	6.37709e-09	0.126399	0.464281	0	1
ENSG00000159247.13	chr9	138150075	138150075	+	2222	24994	chr9:138175069:T:C	chr9	138175069	138175069	0	3.51347e-30	0.406798	-0.749982	0	1	3.51347e-30	0.406798	-0.749982	0	1
ENSG00000159247.13	chr9	138150075	138150075	+	2222	25036	chr9:138175111:A:G	chr9	138175111	138175111	0	1.98997e-06	0.0866156	-0.636215	0	1	1.98997e-06	0.0866156	-0.636215	0	1
ENSG00000159247.13	chr9	138150075	138150075	+	2222	25086	chr9:138175161:A:G	chr9	138175161	138175161	0	3.51003e-06	0.0826191	-0.545903	0	1	3.51003e-06	0.0826191	-0.545903	0	1
ENSG00000159247.13	chr9	138150075	138150075	+	2222	26423	chr9:138176498:A:G	chr9	138176498	138176498	0	1.6329e-29	0.399504	-0.746704	0	1	1.6329e-29	0.399504	-0.746704	0	1
ENSG00000159247.13	chr9	138150075	138150075	+	2222	40997	chr9:138191072:A:G	chr9	138191072	138191072	0	1.25686e-07	0.105909	-0.645591	0	1	1.25686e-07	0.105909	-0.645591	0	1
ENSG00000159247.13	chr9	138150075	138150075	+	2222	61116	chr9:138211191:A:G	chr9	138211191	138211191	0	2.70935e-06	0.0844437	-0.608099	0	1	2.70935e-06	0.0844437	-0.608099	0	1
ENSG00000229851.1	chrX	2904904	2904904	+	3229	24188	chrX:2929092:A:G	chrX	2929092	2929092	0	8.6019e-07	0.0925029	0.152227	1	1	8.6019e-07	0.0925029	0.152227	1	1
ENSG00000229851.1	chrX	2904904	2904904	+	3229	24212	chrX:2929116:C:G	chrX	2929116	2929116	0	3.83248e-06	0.0819993	0.144948	0	1	3.83248e-06	0.0819993	0.144948	0	1
ENSG00000157399.17	chrX	2968475	2968475	-	3316	-660709	chrX:3629184:A:G	chrX	3629184	3629184	0	4.62624e-08	0.112819	-0.599596	1	1	4.62624e-08	0.112819	-0.599596	1	1
ENSG00000286431.1	chrX	3819924	3819924	+	5405	-20264	chrX:3799660:C:G	chrX	3799660	3799660	0	1.89805e-06	0.0869482	0.159766	0	1	1.89805e-06	0.0869482	0.159766	0	1
ENSG00000286431.1	chrX	3819924	3819924	+	5405	-20022	chrX:3799902:A:G	chrX	3799902	3799902	0	2.01221e-06	0.0865374	0.159922	0	1	2.01221e-06	0.0865374	0.159922	0	1
ENSG00000286431.1	chrX	3819924	3819924	+	5405	-19932	chrX:3799992:T:G	chrX	3799992	3799992	0	2.31406e-06	0.085554	0.158798	0	1	2.31406e-06	0.085554	0.158798	0	1
ENSG00000286431.1	chrX	3819924	3819924	+	5405	-19659	chrX:3800265:C:G	chrX	3800265	3800265	0	2.75912e-06	0.0843155	0.155839	0	1	2.75912e-06	0.0843155	0.155839	0	1
ENSG00000286431.1	chrX	3819924	3819924	+	5405	-18049	chrX:3801875:C:T	chrX	3801875	3801875	0	1.28593e-06	0.0896835	0.156678	0	1	1.28593e-06	0.0896835	0.156678	0	1
ENSG00000286431.1	chrX	3819924	3819924	+	5405	-17871	chrX:3802051:CAG:C	chrX	3802051	3802053	0	1.42075e-06	0.0889835	0.155876	0	1	1.42075e-06	0.0889835	0.155876	0	1
ENSG00000286431.1	chrX	3819924	3819924	+	5405	-17469	chrX:3802455:C:T	chrX	3802455	3802455	0	1.04297e-06	0.0911525	0.157261	0	1	1.04297e-06	0.0911525	0.157261	0	1
ENSG00000286431.1	chrX	3819924	3819924	+	5405	-17365	chrX:3802559:A:T	chrX	3802559	3802559	0	1.31744e-06	0.0895135	0.156429	0	1	1.31744e-06	0.0895135	0.156429	0	1
ENSG00000286431.1	chrX	3819924	3819924	+	5405	-16905	chrX:3803019:A:G	chrX	3803019	3803019	0	1.1739e-06	0.090323	0.16315	0	1	1.1739e-06	0.090323	0.16315	0	1
ENSG00000286431.1	chrX	3819924	3819924	+	5405	-16627	chrX:3803297:C:T	chrX	3803297	3803297	0	1.99711e-06	0.0865904	0.152631	0	1	1.99711e-06	0.0865904	0.152631	0	1
ENSG00000286431.1	chrX	3819924	3819924	+	5405	-16593	chrX:3803331:G:A	chrX	3803331	3803331	0	1.09035e-06	0.090841	0.16194	0	1	1.09035e-06	0.090841	0.16194	0	1
ENSG00000286431.1	chrX	3819924	3819924	+	5405	-15511	chrX:3804413:A:G	chrX	3804413	3804413	0	5.44445e-06	0.0795211	0.153299	0	1	5.44445e-06	0.0795211	0.153299	0	1
ENSG00000286431.1	chrX	3819924	3819924	+	5405	-14578	chrX:3805346:T:C	chrX	3805346	3805346	0	1.09478e-06	0.0908126	0.162231	0	1	1.09478e-06	0.0908126	0.162231	0	1
ENSG00000286431.1	chrX	3819924	3819924	+	5405	-14168	chrX:3805756:A:G	chrX	3805756	3805756	0	1.46487e-06	0.0887687	0.160295	0	1	1.46487e-06	0.0887687	0.160295	0	1
ENSG00000286431.1	chrX	3819924	3819924	+	5405	-13162	chrX:3806762:A:T	chrX	3806762	3806762	0	1.35696e-06	0.089306	0.154488	0	1	1.35696e-06	0.089306	0.154488	0	1
ENSG00000286431.1	chrX	3819924	3819924	+	5405	-12564	chrX:3807360:A:G	chrX	3807360	3807360	0	1.65051e-06	0.0879305	0.159031	0	1	1.65051e-06	0.0879305	0.159031	0	1
ENSG00000286431.1	chrX	3819924	3819924	+	5405	-11599	chrX:3808325:T:G	chrX	3808325	3808325	0	1.3097e-06	0.0895549	0.154272	0	1	1.3097e-06	0.0895549	0.154272	0	1
ENSG00000286431.1	chrX	3819924	3819924	+	5405	-11488	chrX:3808436:G:A	chrX	3808436	3808436	0	4.86575e-06	0.0803148	0.153386	0	1	4.86575e-06	0.0803148	0.153386	0	1
ENSG00000286431.1	chrX	3819924	3819924	+	5405	-11311	chrX:3808613:G:C	chrX	3808613	3808613	0	1.03024e-06	0.0912386	0.15669	0	1	1.03024e-06	0.0912386	0.15669	0	1
ENSG00000286431.1	chrX	3819924	3819924	+	5405	-10948	chrX:3808976:G:T	chrX	3808976	3808976	0	2.93277e-06	0.0838855	0.150744	0	1	2.93277e-06	0.0838855	0.150744	0	1
ENSG00000286431.1	chrX	3819924	3819924	+	5405	-10943	chrX:3808981:G:A	chrX	3808981	3808981	0	2.93336e-06	0.0838841	0.150742	0	1	2.93336e-06	0.0838841	0.150742	0	1
ENSG00000286431.1	chrX	3819924	3819924	+	5405	-10571	chrX:3809353:T:C	chrX	3809353	3809353	0	1.5372e-06	0.0884302	0.153453	0	1	1.5372e-06	0.0884302	0.153453	0	1
ENSG00000286431.1	chrX	3819924	3819924	+	5405	-10457	chrX:3809467:G:A	chrX	3809467	3809467	0	1.1243e-07	0.106681	0.167983	0	1	1.1243e-07	0.106681	0.167983	0	1
ENSG00000286431.1	chrX	3819924	3819924	+	5405	-10453	chrX:3809471:C:G	chrX	3809471	3809471	0	1.11196e-07	0.106758	0.168065	0	1	1.11196e-07	0.106758	0.168065	0	1
ENSG00000286431.1	chrX	3819924	3819924	+	5405	-10118	chrX:3809806:A:C	chrX	3809806	3809806	0	7.66129e-07	0.0933138	0.158055	0	1	7.66129e-07	0.0933138	0.158055	0	1
ENSG00000286431.1	chrX	3819924	3819924	+	5405	-9490	chrX:3810434:T:TC	chrX	3810434	3810434	0	3.69062e-08	0.114376	0.173989	0	1	3.69062e-08	0.114376	0.173989	0	1
ENSG00000286431.1	chrX	3819924	3819924	+	5405	-9106	chrX:3810818:T:C	chrX	3810818	3810818	0	9.0518e-09	0.124011	0.18157	0	1	9.0518e-09	0.124011	0.18157	0	1
ENSG00000286431.1	chrX	3819924	3819924	+	5405	-8588	chrX:3811336:C:T	chrX	3811336	3811336	0	1.01843e-08	0.123206	0.179876	0	1	1.01843e-08	0.123206	0.179876	0	1
ENSG00000286431.1	chrX	3819924	3819924	+	5405	-8587	chrX:3811337:A:G	chrX	3811337	3811337	0	7.46249e-09	0.125328	0.181983	0	1	7.46249e-09	0.125328	0.181983	0	1
ENSG00000286431.1	chrX	3819924	3819924	+	5405	-8428	chrX:3811496:T:C	chrX	3811496	3811496	0	6.07125e-09	0.126734	0.183493	0	1	6.07125e-09	0.126734	0.183493	0	1
ENSG00000286431.1	chrX	3819924	3819924	+	5405	-8408	chrX:3811516:G:A	chrX	3811516	3811516	0	1.32747e-09	0.137035	0.209563	0	1	1.32747e-09	0.137035	0.209563	0	1
ENSG00000286431.1	chrX	3819924	3819924	+	5405	-8340	chrX:3811584:C:T	chrX	3811584	3811584	0	1.11933e-08	0.12256	0.179119	0	1	1.11933e-08	0.12256	0.179119	0	1
ENSG00000286431.1	chrX	3819924	3819924	+	5405	-8082	chrX:3811842:G:A	chrX	3811842	3811842	0	1.12047e-08	0.122553	0.179139	0	1	1.12047e-08	0.122553	0.179139	0	1
ENSG00000286431.1	chrX	3819924	3819924	+	5405	-8022	chrX:3811902:C:A	chrX	3811902	3811902	0	1.12497e-08	0.122526	0.179077	0	1	1.12497e-08	0.122526	0.179077	0	1
ENSG00000286431.1	chrX	3819924	3819924	+	5405	-7900	chrX:3812024:T:C	chrX	3812024	3812024	0	1.14008e-08	0.122435	0.179013	0	1	1.14008e-08	0.122435	0.179013	0	1
ENSG00000286431.1	chrX	3819924	3819924	+	5405	-7755	chrX:3812169:C:T	chrX	3812169	3812169	0	1.12523e-08	0.122524	0.1791	0	1	1.12523e-08	0.122524	0.1791	0	1
ENSG00000286431.1	chrX	3819924	3819924	+	5405	-7621	chrX:3812303:T:C	chrX	3812303	3812303	0	1.07021e-08	0.122867	0.179609	0	1	1.07021e-08	0.122867	0.179609	0	1
ENSG00000286431.1	chrX	3819924	3819924	+	5405	-7473	chrX:3812451:C:T	chrX	3812451	3812451	0	1.11423e-09	0.138215	0.209089	0	1	1.11423e-09	0.138215	0.209089	0	1
ENSG00000286431.1	chrX	3819924	3819924	+	5405	-6756	chrX:3813168:A:G	chrX	3813168	3813168	0	1.3483e-09	0.13693	0.209472	0	1	1.3483e-09	0.13693	0.209472	0	1
ENSG00000286431.1	chrX	3819924	3819924	+	5405	-5716	chrX:3814208:A:G	chrX	3814208	3814208	0	7.93914e-09	0.124906	0.181538	0	1	7.93914e-09	0.124906	0.181538	0	1
ENSG00000286431.1	chrX	3819924	3819924	+	5405	-5131	chrX:3814793:C:T	chrX	3814793	3814793	0	1.36752e-08	0.12119	0.178717	0	1	1.36752e-08	0.12119	0.178717	0	1
ENSG00000286431.1	chrX	3819924	3819924	+	5405	-5027	chrX:3814897:G:C	chrX	3814897	3814897	0	1.36427e-08	0.121207	0.178361	0	1	1.36427e-08	0.121207	0.178361	0	1
ENSG00000286431.1	chrX	3819924	3819924	+	5405	-4762	chrX:3815162:G:A	chrX	3815162	3815162	0	1.14146e-08	0.122426	0.179077	0	1	1.14146e-08	0.122426	0.179077	0	1
ENSG00000286431.1	chrX	3819924	3819924	+	5405	-4296	chrX:3815619:AGCGGGTGCC:A	chrX	3815619	3815628	0	1.13428e-08	0.122469	0.179194	0	1	1.13428e-08	0.122469	0.179194	0	1
ENSG00000286431.1	chrX	3819924	3819924	+	5405	-3384	chrX:3816540:G:A	chrX	3816540	3816540	0	8.67784e-09	0.124299	0.18114	0	1	8.67784e-09	0.124299	0.18114	0	1
ENSG00000286431.1	chrX	3819924	3819924	+	5405	-2233	chrX:3817691:G:A	chrX	3817691	3817691	0	1.24506e-09	0.137467	0.208756	0	1	1.24506e-09	0.137467	0.208756	0	1
ENSG00000286431.1	chrX	3819924	3819924	+	5405	-1476	chrX:3818448:C:T	chrX	3818448	3818448	0	1.12476e-09	0.138152	0.209139	0	1	1.12476e-09	0.138152	0.209139	0	1
ENSG00000286431.1	chrX	3819924	3819924	+	5405	190	chrX:3820114:A:G	chrX	3820114	3820114	0	1.1455e-08	0.122402	0.179	0	1	1.1455e-08	0.122402	0.179	0	1
ENSG00000286431.1	chrX	3819924	3819924	+	5405	1112	chrX:3821036:A:G	chrX	3821036	3821036	0	9.07094e-09	0.123996	0.184243	0	1	9.07094e-09	0.123996	0.184243	0	1
ENSG00000286431.1	chrX	3819924	3819924	+	5405	1621	chrX:3821545:G:A	chrX	3821545	3821545	0	2.39995e-08	0.117335	0.175588	0	1	2.39995e-08	0.117335	0.175588	0	1
ENSG00000286431.1	chrX	3819924	3819924	+	5405	1747	chrX:3821671:ATCTAC:A	chrX	3821671	3821676	0	2.35921e-08	0.117452	0.175707	0	1	2.35921e-08	0.117452	0.175707	0	1
ENSG00000286431.1	chrX	3819924	3819924	+	5405	1762	chrX:3821686:T:C	chrX	3821686	3821686	0	1.1756e-09	0.137854	0.210342	0	1	1.1756e-09	0.137854	0.210342	0	1
ENSG00000286431.1	chrX	3819924	3819924	+	5405	2810	chrX:3822734:AGTGT:A	chrX	3822734	3822738	0	2.30181e-08	0.117621	0.175809	0	1	2.30181e-08	0.117621	0.175809	0	1
ENSG00000286431.1	chrX	3819924	3819924	+	5405	2988	chrX:3822912:G:A	chrX	3822912	3822912	0	9.66859e-09	0.123561	0.184124	0	1	9.66859e-09	0.123561	0.184124	0	1
ENSG00000286431.1	chrX	3819924	3819924	+	5405	3405	chrX:3823329:T:G	chrX	3823329	3823329	0	1.10568e-08	0.122644	0.183453	0	1	1.10568e-08	0.122644	0.183453	0	1
ENSG00000286431.1	chrX	3819924	3819924	+	5405	7068	chrX:3826992:A:G	chrX	3826992	3826992	0	8.09853e-09	0.12477	0.182374	0	1	8.09853e-09	0.12477	0.182374	0	1
ENSG00000286431.1	chrX	3819924	3819924	+	5405	7078	chrX:3827002:G:T	chrX	3827002	3827002	0	6.75122e-10	0.141584	0.211746	0	1	6.75122e-10	0.141584	0.211746	0	1
ENSG00000286431.1	chrX	3819924	3819924	+	5405	7316	chrX:3827240:CCA:C	chrX	3827240	3827242	0	5.51113e-09	0.127392	0.184032	0	1	5.51113e-09	0.127392	0.184032	0	1
ENSG00000286431.1	chrX	3819924	3819924	+	5405	7355	chrX:3827279:T:C	chrX	3827279	3827279	0	1.87551e-09	0.134702	0.189809	0	1	1.87551e-09	0.134702	0.189809	0	1
ENSG00000286431.1	chrX	3819924	3819924	+	5405	7629	chrX:3827553:A:G	chrX	3827553	3827553	0	4.29767e-09	0.129083	0.185634	0	1	4.29767e-09	0.129083	0.185634	0	1
ENSG00000286431.1	chrX	3819924	3819924	+	5405	9120	chrX:3829044:A:G	chrX	3829044	3829044	0	2.33897e-10	0.148674	0.212652	1	1	2.33897e-10	0.148674	0.212652	1	1
ENSG00000286431.1	chrX	3819924	3819924	+	5405	9275	chrX:3829199:G:A	chrX	3829199	3829199	0	6.73415e-09	0.126028	0.182053	0	1	6.73415e-09	0.126028	0.182053	0	1
ENSG00000286431.1	chrX	3819924	3819924	+	5405	9407	chrX:3829331:C:T	chrX	3829331	3829331	0	5.50572e-09	0.127399	0.183357	0	1	5.50572e-09	0.127399	0.183357	0	1
ENSG00000285756.2	chrX	3937855	3937855	-	5260	-7987	chrX:3945842:A:G	chrX	3945842	3945842	0	7.60462e-07	0.0933658	-0.223856	0	1	7.60462e-07	0.0933658	-0.223856	0	1
ENSG00000285756.2	chrX	3937855	3937855	-	5260	-13613	chrX:3951468:AT:A	chrX	3951468	3951469	0	1.61375e-06	0.0880888	-0.218363	0	1	1.61375e-06	0.0880888	-0.218363	0	1
ENSG00000285756.2	chrX	3937855	3937855	-	5260	-14523	chrX:3952378:T:C	chrX	3952378	3952378	0	5.3682e-07	0.0958018	-0.344647	1	1	5.3682e-07	0.0958018	-0.344647	1	1
ENSG00000285756.2	chrX	3937855	3937855	-	5260	-20448	chrX:3958303:A:G	chrX	3958303	3958303	0	1.40223e-06	0.0890756	-0.216965	0	1	1.40223e-06	0.0890756	-0.216965	0	1
ENSG00000285756.2	chrX	3937855	3937855	-	5260	-25739	chrX:3963594:A:C	chrX	3963594	3963594	0	1.03044e-06	0.0912373	-0.216689	0	1	1.03044e-06	0.0912373	-0.216689	0	1
ENSG00000130021.15	chrX	7148158	7148158	-	3825	176507	chrX:6971651:C:T	chrX	6971651	6971651	0	5.71295e-08	0.111364	-0.117529	0	1	5.71295e-08	0.111364	-0.117529	0	1
ENSG00000130021.15	chrX	7148158	7148158	-	3825	175658	chrX:6972500:G:A	chrX	6972500	6972500	0	5.70519e-08	0.111373	-0.117532	0	1	5.70519e-08	0.111373	-0.117532	0	1
ENSG00000130021.15	chrX	7148158	7148158	-	3825	175230	chrX:6972928:A:G	chrX	6972928	6972928	0	5.70519e-08	0.111373	-0.117532	0	1	5.70519e-08	0.111373	-0.117532	0	1
ENSG00000130021.15	chrX	7148158	7148158	-	3825	171317	chrX:6976841:T:G	chrX	6976841	6976841	0	6.31764e-08	0.110669	-0.117108	0	1	6.31764e-08	0.110669	-0.117108	0	1
ENSG00000130021.15	chrX	7148158	7148158	-	3825	169805	chrX:6978351:AAG:A	chrX	6978351	6978353	0	1.04311e-07	0.107201	-0.11563	0	1	1.04311e-07	0.107201	-0.11563	0	1
ENSG00000130021.15	chrX	7148158	7148158	-	3825	168426	chrX:6979732:T:A	chrX	6979732	6979732	0	3.18709e-08	0.115385	-0.119726	0	1	3.18709e-08	0.115385	-0.119726	0	1
ENSG00000130021.15	chrX	7148158	7148158	-	3825	168350	chrX:6979808:T:C	chrX	6979808	6979808	0	1.17665e-07	0.106366	-0.115047	0	1	1.17665e-07	0.106366	-0.115047	0	1
ENSG00000130021.15	chrX	7148158	7148158	-	3825	162683	chrX:6985475:A:T	chrX	6985475	6985475	0	6.34004e-08	0.110645	-0.117072	0	1	6.34004e-08	0.110645	-0.117072	0	1
ENSG00000130021.15	chrX	7148158	7148158	-	3825	160745	chrX:6987413:T:C	chrX	6987413	6987413	0	1.0978e-07	0.106847	-0.115169	0	1	1.0978e-07	0.106847	-0.115169	0	1
ENSG00000130021.15	chrX	7148158	7148158	-	3825	159805	chrX:6988353:G:A	chrX	6988353	6988353	0	5.33191e-08	0.11184	-0.11766	0	1	5.33191e-08	0.11184	-0.11766	0	1
ENSG00000130021.15	chrX	7148158	7148158	-	3825	159410	chrX:6988748:A:C	chrX	6988748	6988748	0	5.89213e-08	0.111151	-0.117239	0	1	5.89213e-08	0.111151	-0.117239	0	1
ENSG00000130021.15	chrX	7148158	7148158	-	3825	159290	chrX:6988868:A:G	chrX	6988868	6988868	0	5.89028e-08	0.111153	-0.117239	0	1	5.89028e-08	0.111153	-0.117239	0	1
ENSG00000130021.15	chrX	7148158	7148158	-	3825	155274	chrX:6992884:T:C	chrX	6992884	6992884	0	5.8896e-08	0.111153	-0.117239	0	1	5.8896e-08	0.111153	-0.117239	0	1
ENSG00000130021.15	chrX	7148158	7148158	-	3825	155163	chrX:6992995:C:T	chrX	6992995	6992995	0	5.27905e-08	0.111909	-0.1177	0	1	5.27905e-08	0.111909	-0.1177	0	1
ENSG00000130021.15	chrX	7148158	7148158	-	3825	153710	chrX:6994448:C:T	chrX	6994448	6994448	0	4.65245e-08	0.11278	-0.117975	0	1	4.65245e-08	0.11278	-0.117975	0	1
ENSG00000130021.15	chrX	7148158	7148158	-	3825	152059	chrX:6996099:T:C	chrX	6996099	6996099	0	5.19236e-08	0.112023	-0.117513	0	1	5.19236e-08	0.112023	-0.117513	0	1
ENSG00000130021.15	chrX	7148158	7148158	-	3825	151546	chrX:6996612:A:G	chrX	6996612	6996612	0	8.06802e-07	0.0929516	-0.106888	0	1	8.06802e-07	0.0929516	-0.106888	0	1
ENSG00000130021.15	chrX	7148158	7148158	-	3825	144121	chrX:7004037:G:A	chrX	7004037	7004037	0	9.82498e-07	0.0915713	-0.106567	0	1	9.82498e-07	0.0915713	-0.106567	0	1
ENSG00000130021.15	chrX	7148158	7148158	-	3825	138909	chrX:7009249:A:G	chrX	7009249	7009249	0	1.18481e-07	0.106318	-0.113465	0	1	1.18481e-07	0.106318	-0.113465	0	1
ENSG00000130021.15	chrX	7148158	7148158	-	3825	127227	chrX:7020931:C:T	chrX	7020931	7020931	0	1.82291e-07	0.103328	-0.112284	0	1	1.82291e-07	0.103328	-0.112284	0	1
ENSG00000130021.15	chrX	7148158	7148158	-	3825	125154	chrX:7023004:T:C	chrX	7023004	7023004	0	2.00065e-07	0.102682	-0.111884	0	1	2.00065e-07	0.102682	-0.111884	0	1
ENSG00000130021.15	chrX	7148158	7148158	-	3825	116320	chrX:7031838:C:T	chrX	7031838	7031838	0	1.4793e-07	0.104779	-0.112648	0	1	1.4793e-07	0.104779	-0.112648	0	1
ENSG00000130021.15	chrX	7148158	7148158	-	3825	116102	chrX:7032056:A:T	chrX	7032056	7032056	0	1.47796e-07	0.104785	-0.112643	0	1	1.47796e-07	0.104785	-0.112643	0	1
ENSG00000130021.15	chrX	7148158	7148158	-	3825	114976	chrX:7033182:G:T	chrX	7033182	7033182	0	1.26492e-07	0.105865	0.112943	0	1	1.26492e-07	0.105865	0.112943	0	1
ENSG00000130021.15	chrX	7148158	7148158	-	3825	113281	chrX:7034877:A:ATTT	chrX	7034877	7034877	0	7.2214e-08	0.109745	0.114564	0	1	7.2214e-08	0.109745	0.114564	0	1
ENSG00000130021.15	chrX	7148158	7148158	-	3825	113279	chrX:7034879:A:T	chrX	7034879	7034879	0	7.22462e-08	0.109742	0.114562	0	1	7.22462e-08	0.109742	0.114562	0	1
ENSG00000130021.15	chrX	7148158	7148158	-	3825	109012	chrX:7039146:A:G	chrX	7039146	7039146	0	8.09206e-08	0.108958	0.114361	0	1	8.09206e-08	0.108958	0.114361	0	1
ENSG00000130021.15	chrX	7148158	7148158	-	3825	107638	chrX:7040520:G:GC	chrX	7040520	7040520	0	1.29158e-07	0.10572	0.113129	0	1	1.29158e-07	0.10572	0.113129	0	1
ENSG00000130021.15	chrX	7148158	7148158	-	3825	107016	chrX:7041142:C:G	chrX	7041142	7041142	0	8.08341e-08	0.108966	0.114364	0	1	8.08341e-08	0.108966	0.114364	0	1
ENSG00000130021.15	chrX	7148158	7148158	-	3825	106770	chrX:7041388:C:T	chrX	7041388	7041388	0	1.79078e-08	0.119344	0.119367	0	1	1.79078e-08	0.119344	0.119367	0	1
ENSG00000130021.15	chrX	7148158	7148158	-	3825	104829	chrX:7043329:A:G	chrX	7043329	7043329	0	8.08346e-08	0.108966	0.114364	0	1	8.08346e-08	0.108966	0.114364	0	1
ENSG00000130021.15	chrX	7148158	7148158	-	3825	104469	chrX:7043689:A:G	chrX	7043689	7043689	0	1.79178e-08	0.11934	0.119368	0	1	1.79178e-08	0.11934	0.119368	0	1
ENSG00000130021.15	chrX	7148158	7148158	-	3825	104458	chrX:7043700:A:G	chrX	7043700	7043700	0	8.08675e-08	0.108963	0.114363	0	1	8.08675e-08	0.108963	0.114363	0	1
ENSG00000130021.15	chrX	7148158	7148158	-	3825	103307	chrX:7044851:G:A	chrX	7044851	7044851	0	1.81488e-08	0.119252	0.119352	0	1	1.81488e-08	0.119252	0.119352	0	1
ENSG00000130021.15	chrX	7148158	7148158	-	3825	102500	chrX:7045658:G:A	chrX	7045658	7045658	0	1.81484e-08	0.119252	0.119354	0	1	1.81484e-08	0.119252	0.119354	0	1
ENSG00000130021.15	chrX	7148158	7148158	-	3825	101221	chrX:7046937:C:T	chrX	7046937	7046937	0	1.81636e-08	0.119246	0.11935	0	1	1.81636e-08	0.119246	0.11935	0	1
ENSG00000130021.15	chrX	7148158	7148158	-	3825	100608	chrX:7047550:C:T	chrX	7047550	7047550	0	8.1988e-08	0.108868	0.114341	0	1	8.1988e-08	0.108868	0.114341	0	1
ENSG00000130021.15	chrX	7148158	7148158	-	3825	100315	chrX:7047843:T:C	chrX	7047843	7047843	0	1.81636e-08	0.119246	0.11935	0	1	1.81636e-08	0.119246	0.11935	0	1
ENSG00000130021.15	chrX	7148158	7148158	-	3825	100140	chrX:7048018:A:G	chrX	7048018	7048018	0	1.81488e-08	0.119252	0.119352	0	1	1.81488e-08	0.119252	0.119352	0	1
ENSG00000130021.15	chrX	7148158	7148158	-	3825	98188	chrX:7049970:A:G	chrX	7049970	7049970	0	1.82532e-08	0.119213	0.119335	0	1	1.82532e-08	0.119213	0.119335	0	1
ENSG00000130021.15	chrX	7148158	7148158	-	3825	96195	chrX:7051963:G:C	chrX	7051963	7051963	0	8.06855e-08	0.108978	0.114369	0	1	8.06855e-08	0.108978	0.114369	0	1
ENSG00000130021.15	chrX	7148158	7148158	-	3825	96057	chrX:7052101:T:C	chrX	7052101	7052101	0	1.8172e-08	0.119243	0.11935	0	1	1.8172e-08	0.119243	0.11935	0	1
ENSG00000130021.15	chrX	7148158	7148158	-	3825	95363	chrX:7052795:C:A	chrX	7052795	7052795	0	1.81488e-08	0.119252	0.119352	0	1	1.81488e-08	0.119252	0.119352	0	1
ENSG00000130021.15	chrX	7148158	7148158	-	3825	93577	chrX:7054581:A:G	chrX	7054581	7054581	0	1.80877e-08	0.119275	0.119368	0	1	1.80877e-08	0.119275	0.119368	0	1
ENSG00000130021.15	chrX	7148158	7148158	-	3825	91527	chrX:7056631:G:A	chrX	7056631	7056631	0	1.81662e-08	0.119245	0.119349	0	1	1.81662e-08	0.119245	0.119349	0	1
ENSG00000130021.15	chrX	7148158	7148158	-	3825	90417	chrX:7057741:C:G	chrX	7057741	7057741	0	1.79062e-08	0.119344	0.119374	0	1	1.79062e-08	0.119344	0.119374	0	1
ENSG00000130021.15	chrX	7148158	7148158	-	3825	87758	chrX:7060400:A:G	chrX	7060400	7060400	0	1.77222e-08	0.119415	0.119374	0	1	1.77222e-08	0.119415	0.119374	0	1
ENSG00000130021.15	chrX	7148158	7148158	-	3825	87551	chrX:7060607:G:A	chrX	7060607	7060607	0	1.77195e-08	0.119416	0.119375	0	1	1.77195e-08	0.119416	0.119375	0	1
ENSG00000130021.15	chrX	7148158	7148158	-	3825	87090	chrX:7061068:T:C	chrX	7061068	7061068	0	1.77314e-08	0.119411	0.119376	0	1	1.77314e-08	0.119411	0.119376	0	1
ENSG00000130021.15	chrX	7148158	7148158	-	3825	86340	chrX:7061818:T:C	chrX	7061818	7061818	0	7.99691e-08	0.10904	0.114375	0	1	7.99691e-08	0.10904	0.114375	0	1
ENSG00000130021.15	chrX	7148158	7148158	-	3825	85877	chrX:7062281:G:A	chrX	7062281	7062281	0	1.77197e-08	0.119416	0.119374	0	1	1.77197e-08	0.119416	0.119374	0	1
ENSG00000130021.15	chrX	7148158	7148158	-	3825	85756	chrX:7062402:T:G	chrX	7062402	7062402	0	1.94145e-08	0.11879	0.118191	0	1	1.94145e-08	0.11879	0.118191	0	1
ENSG00000130021.15	chrX	7148158	7148158	-	3825	84841	chrX:7063317:T:G	chrX	7063317	7063317	0	1.77394e-08	0.119408	0.119372	0	1	1.77394e-08	0.119408	0.119372	0	1
ENSG00000130021.15	chrX	7148158	7148158	-	3825	84567	chrX:7063591:T:C	chrX	7063591	7063591	0	7.99677e-08	0.10904	0.114375	0	1	7.99677e-08	0.10904	0.114375	0	1
ENSG00000130021.15	chrX	7148158	7148158	-	3825	83434	chrX:7064724:C:T	chrX	7064724	7064724	0	2.59393e-08	0.116801	0.118318	0	1	2.59393e-08	0.116801	0.118318	0	1
ENSG00000130021.15	chrX	7148158	7148158	-	3825	82107	chrX:7066051:T:C	chrX	7066051	7066051	0	1.7731e-08	0.119412	0.119372	0	1	1.7731e-08	0.119412	0.119372	0	1
ENSG00000130021.15	chrX	7148158	7148158	-	3825	80505	chrX:7067653:C:A	chrX	7067653	7067653	0	7.99678e-08	0.10904	0.114374	0	1	7.99678e-08	0.10904	0.114374	0	1
ENSG00000130021.15	chrX	7148158	7148158	-	3825	79650	chrX:7068508:T:C	chrX	7068508	7068508	0	1.77355e-08	0.11941	0.119372	0	1	1.77355e-08	0.11941	0.119372	0	1
ENSG00000130021.15	chrX	7148158	7148158	-	3825	78755	chrX:7069403:A:G	chrX	7069403	7069403	0	1.7728e-08	0.119413	0.119374	0	1	1.7728e-08	0.119413	0.119374	0	1
ENSG00000130021.15	chrX	7148158	7148158	-	3825	77421	chrX:7070737:T:C	chrX	7070737	7070737	0	7.99677e-08	0.10904	0.114375	0	1	7.99677e-08	0.10904	0.114375	0	1
ENSG00000130021.15	chrX	7148158	7148158	-	3825	76295	chrX:7071863:A:G	chrX	7071863	7071863	0	1.76706e-08	0.119435	0.119389	0	1	1.76706e-08	0.119435	0.119389	0	1
ENSG00000130021.15	chrX	7148158	7148158	-	3825	76147	chrX:7072011:T:G	chrX	7072011	7072011	0	1.7724e-08	0.119414	0.119374	0	1	1.7724e-08	0.119414	0.119374	0	1
ENSG00000130021.15	chrX	7148158	7148158	-	3825	74521	chrX:7073637:T:C	chrX	7073637	7073637	0	1.76676e-08	0.119436	0.11939	0	1	1.76676e-08	0.119436	0.11939	0	1
ENSG00000130021.15	chrX	7148158	7148158	-	3825	70884	chrX:7077274:C:T	chrX	7077274	7077274	0	7.99935e-08	0.109038	0.114375	0	1	7.99935e-08	0.109038	0.114375	0	1
ENSG00000130021.15	chrX	7148158	7148158	-	3825	69613	chrX:7078545:A:G	chrX	7078545	7078545	0	8.03938e-08	0.109003	0.114359	0	1	8.03938e-08	0.109003	0.114359	0	1
ENSG00000130021.15	chrX	7148158	7148158	-	3825	69467	chrX:7078691:C:G	chrX	7078691	7078691	0	7.99935e-08	0.109038	0.114375	0	1	7.99935e-08	0.109038	0.114375	0	1
ENSG00000130021.15	chrX	7148158	7148158	-	3825	67998	chrX:7080160:T:C	chrX	7080160	7080160	0	7.94327e-08	0.109087	0.114419	0	1	7.94327e-08	0.109087	0.114419	0	1
ENSG00000130021.15	chrX	7148158	7148158	-	3825	67760	chrX:7080398:G:A	chrX	7080398	7080398	0	8.00723e-08	0.109031	0.114374	0	1	8.00723e-08	0.109031	0.114374	0	1
ENSG00000130021.15	chrX	7148158	7148158	-	3825	65278	chrX:7082880:C:T	chrX	7082880	7082880	0	7.99935e-08	0.109038	0.114375	0	1	7.99935e-08	0.109038	0.114375	0	1
ENSG00000130021.15	chrX	7148158	7148158	-	3825	64607	chrX:7083551:A:G	chrX	7083551	7083551	0	8.10512e-08	0.108947	0.114382	0	1	8.10512e-08	0.108947	0.114382	0	1
ENSG00000130021.15	chrX	7148158	7148158	-	3825	64509	chrX:7083649:T:C	chrX	7083649	7083649	0	8.10512e-08	0.108947	0.114382	0	1	8.10512e-08	0.108947	0.114382	0	1
ENSG00000130021.15	chrX	7148158	7148158	-	3825	63990	chrX:7084168:T:C	chrX	7084168	7084168	0	8.10152e-08	0.10895	0.114384	0	1	8.10152e-08	0.10895	0.114384	0	1
ENSG00000130021.15	chrX	7148158	7148158	-	3825	63362	chrX:7084796:C:G	chrX	7084796	7084796	0	8.10512e-08	0.108947	0.114382	0	1	8.10512e-08	0.108947	0.114382	0	1
ENSG00000130021.15	chrX	7148158	7148158	-	3825	62492	chrX:7085666:T:C	chrX	7085666	7085666	0	8.70053e-07	0.092423	0.106331	0	1	8.70053e-07	0.092423	0.106331	0	1
ENSG00000130021.15	chrX	7148158	7148158	-	3825	59029	chrX:7089129:C:T	chrX	7089129	7089129	0	8.08995e-08	0.10896	0.114391	0	1	8.08995e-08	0.10896	0.114391	0	1
ENSG00000130021.15	chrX	7148158	7148158	-	3825	58599	chrX:7089559:C:T	chrX	7089559	7089559	0	8.10012e-08	0.108951	0.114391	0	1	8.10012e-08	0.108951	0.114391	0	1
ENSG00000130021.15	chrX	7148158	7148158	-	3825	58002	chrX:7090156:G:A	chrX	7090156	7090156	0	8.08765e-08	0.108962	0.114392	0	1	8.08765e-08	0.108962	0.114392	0	1
ENSG00000130021.15	chrX	7148158	7148158	-	3825	57945	chrX:7090213:A:C	chrX	7090213	7090213	0	8.08815e-08	0.108962	0.114395	0	1	8.08815e-08	0.108962	0.114395	0	1
ENSG00000130021.15	chrX	7148158	7148158	-	3825	56263	chrX:7091895:C:T	chrX	7091895	7091895	0	8.08995e-08	0.10896	0.114391	0	1	8.08995e-08	0.10896	0.114391	0	1
ENSG00000130021.15	chrX	7148158	7148158	-	3825	55687	chrX:7092471:A:G	chrX	7092471	7092471	0	8.08765e-08	0.108962	0.114392	0	1	8.08765e-08	0.108962	0.114392	0	1
ENSG00000130021.15	chrX	7148158	7148158	-	3825	55451	chrX:7092707:G:A	chrX	7092707	7092707	0	8.08995e-08	0.10896	0.114391	0	1	8.08995e-08	0.10896	0.114391	0	1
ENSG00000130021.15	chrX	7148158	7148158	-	3825	55326	chrX:7092832:A:G	chrX	7092832	7092832	0	8.09268e-08	0.108958	0.11439	0	1	8.09268e-08	0.108958	0.11439	0	1
ENSG00000130021.15	chrX	7148158	7148158	-	3825	51214	chrX:7096944:C:T	chrX	7096944	7096944	0	8.71165e-07	0.092414	0.106331	0	1	8.71165e-07	0.092414	0.106331	0	1
ENSG00000130021.15	chrX	7148158	7148158	-	3825	45398	chrX:7102760:T:A	chrX	7102760	7102760	0	8.00766e-08	0.109031	0.11445	0	1	8.00766e-08	0.109031	0.11445	0	1
ENSG00000130021.15	chrX	7148158	7148158	-	3825	43840	chrX:7104318:C:T	chrX	7104318	7104318	0	8.02294e-08	0.109018	0.114449	0	1	8.02294e-08	0.109018	0.114449	0	1
ENSG00000130021.15	chrX	7148158	7148158	-	3825	38462	chrX:7109696:C:A	chrX	7109696	7109696	0	3.32345e-08	0.115097	0.116858	0	1	3.32345e-08	0.115097	0.116858	0	1
ENSG00000130021.15	chrX	7148158	7148158	-	3825	38175	chrX:7109983:T:C	chrX	7109983	7109983	0	8.04334e-08	0.109	0.114406	0	1	8.04334e-08	0.109	0.114406	0	1
ENSG00000130021.15	chrX	7148158	7148158	-	3825	38173	chrX:7109985:C:T	chrX	7109985	7109985	0	8.04334e-08	0.109	0.114406	0	1	8.04334e-08	0.109	0.114406	0	1
ENSG00000130021.15	chrX	7148158	7148158	-	3825	37895	chrX:7110263:C:T	chrX	7110263	7110263	0	8.04604e-08	0.108998	0.114406	0	1	8.04604e-08	0.108998	0.114406	0	1
ENSG00000130021.15	chrX	7148158	7148158	-	3825	37635	chrX:7110523:C:T	chrX	7110523	7110523	0	8.04334e-08	0.109	0.114406	0	1	8.04334e-08	0.109	0.114406	0	1
ENSG00000130021.15	chrX	7148158	7148158	-	3825	37337	chrX:7110821:G:A	chrX	7110821	7110821	0	8.02262e-08	0.109018	0.114419	0	1	8.02262e-08	0.109018	0.114419	0	1
ENSG00000130021.15	chrX	7148158	7148158	-	3825	36574	chrX:7111584:T:C	chrX	7111584	7111584	0	8.04811e-08	0.108996	0.114404	0	1	8.04811e-08	0.108996	0.114404	0	1
ENSG00000130021.15	chrX	7148158	7148158	-	3825	35667	chrX:7112491:G:A	chrX	7112491	7112491	0	8.04334e-08	0.109	0.114406	0	1	8.04334e-08	0.109	0.114406	0	1
ENSG00000130021.15	chrX	7148158	7148158	-	3825	35519	chrX:7112639:G:A	chrX	7112639	7112639	0	8.04334e-08	0.109	0.114406	0	1	8.04334e-08	0.109	0.114406	0	1
ENSG00000130021.15	chrX	7148158	7148158	-	3825	35134	chrX:7113024:G:A	chrX	7113024	7113024	0	3.3227e-08	0.115099	0.116858	0	1	3.3227e-08	0.115099	0.116858	0	1
ENSG00000130021.15	chrX	7148158	7148158	-	3825	34469	chrX:7113689:C:G	chrX	7113689	7113689	0	8.22227e-08	0.108848	0.114328	0	1	8.22227e-08	0.108848	0.114328	0	1
ENSG00000130021.15	chrX	7148158	7148158	-	3825	33990	chrX:7114168:A:G	chrX	7114168	7114168	0	8.04334e-08	0.109	0.114406	0	1	8.04334e-08	0.109	0.114406	0	1
ENSG00000130021.15	chrX	7148158	7148158	-	3825	33105	chrX:7115053:A:G	chrX	7115053	7115053	0	3.27233e-08	0.115204	0.116952	0	1	3.27233e-08	0.115204	0.116952	0	1
ENSG00000130021.15	chrX	7148158	7148158	-	3825	31598	chrX:7116560:T:C	chrX	7116560	7116560	0	8.04571e-08	0.108998	0.114411	0	1	8.04571e-08	0.108998	0.114411	0	1
ENSG00000130021.15	chrX	7148158	7148158	-	3825	29014	chrX:7119144:T:C	chrX	7119144	7119144	0	8.07002e-08	0.108977	0.114395	0	1	8.07002e-08	0.108977	0.114395	0	1
ENSG00000130021.15	chrX	7148158	7148158	-	3825	27715	chrX:7120443:A:G	chrX	7120443	7120443	0	8.10549e-08	0.108947	0.114398	0	1	8.10549e-08	0.108947	0.114398	0	1
ENSG00000130021.15	chrX	7148158	7148158	-	3825	25109	chrX:7123049:T:A	chrX	7123049	7123049	0	8.24852e-08	0.108826	0.114316	0	1	8.24852e-08	0.108826	0.114316	0	1
ENSG00000130021.15	chrX	7148158	7148158	-	3825	24842	chrX:7123316:C:T	chrX	7123316	7123316	0	8.24852e-08	0.108826	0.114316	0	1	8.24852e-08	0.108826	0.114316	0	1
ENSG00000130021.15	chrX	7148158	7148158	-	3825	24643	chrX:7123515:C:T	chrX	7123515	7123515	0	6.2971e-08	0.110692	0.114846	0	1	6.2971e-08	0.110692	0.114846	0	1
ENSG00000130021.15	chrX	7148158	7148158	-	3825	23318	chrX:7124840:C:T	chrX	7124840	7124840	0	8.14912e-08	0.10891	0.114517	0	1	8.14912e-08	0.10891	0.114517	0	1
ENSG00000130021.15	chrX	7148158	7148158	-	3825	22118	chrX:7126040:T:C	chrX	7126040	7126040	0	8.49733e-08	0.10862	0.113334	0	1	8.49733e-08	0.10862	0.113334	0	1
ENSG00000130021.15	chrX	7148158	7148158	-	3825	18257	chrX:7129901:C:G	chrX	7129901	7129901	0	8.24679e-08	0.108827	0.11432	0	1	8.24679e-08	0.108827	0.11432	0	1
ENSG00000130021.15	chrX	7148158	7148158	-	3825	17556	chrX:7130602:C:T	chrX	7130602	7130602	0	8.06791e-08	0.108979	0.114394	0	1	8.06791e-08	0.108979	0.114394	0	1
ENSG00000130021.15	chrX	7148158	7148158	-	3825	17286	chrX:7130872:T:C	chrX	7130872	7130872	0	9.51271e-08	0.107839	0.114017	0	1	9.51271e-08	0.107839	0.114017	0	1
ENSG00000130021.15	chrX	7148158	7148158	-	3825	15912	chrX:7132246:C:T	chrX	7132246	7132246	0	8.06825e-08	0.108979	0.114395	0	1	8.06825e-08	0.108979	0.114395	0	1
ENSG00000130021.15	chrX	7148158	7148158	-	3825	13297	chrX:7134861:G:A	chrX	7134861	7134861	0	3.33003e-08	0.115083	0.116851	0	1	3.33003e-08	0.115083	0.116851	0	1
ENSG00000130021.15	chrX	7148158	7148158	-	3825	11804	chrX:7136354:C:T	chrX	7136354	7136354	0	3.34844e-08	0.115045	0.116864	0	1	3.34844e-08	0.115045	0.116864	0	1
ENSG00000130021.15	chrX	7148158	7148158	-	3825	9660	chrX:7138498:A:G	chrX	7138498	7138498	0	7.94121e-08	0.109088	0.114478	0	1	7.94121e-08	0.109088	0.114478	0	1
ENSG00000130021.15	chrX	7148158	7148158	-	3825	9597	chrX:7138561:T:C	chrX	7138561	7138561	0	7.93894e-08	0.10909	0.11448	0	1	7.93894e-08	0.10909	0.11448	0	1
ENSG00000130021.15	chrX	7148158	7148158	-	3825	9478	chrX:7138680:C:T	chrX	7138680	7138680	0	7.93894e-08	0.10909	0.11448	0	1	7.93894e-08	0.10909	0.11448	0	1
ENSG00000130021.15	chrX	7148158	7148158	-	3825	7863	chrX:7140295:A:G	chrX	7140295	7140295	0	7.93894e-08	0.10909	0.11448	0	1	7.93894e-08	0.10909	0.11448	0	1
ENSG00000130021.15	chrX	7148158	7148158	-	3825	7163	chrX:7140995:G:T	chrX	7140995	7140995	0	7.882e-08	0.10914	0.114521	0	1	7.882e-08	0.10914	0.114521	0	1
ENSG00000130021.15	chrX	7148158	7148158	-	3825	5288	chrX:7142870:C:T	chrX	7142870	7142870	0	7.94121e-08	0.109088	0.114478	0	1	7.94121e-08	0.109088	0.114478	0	1
ENSG00000130021.15	chrX	7148158	7148158	-	3825	4816	chrX:7143342:C:T	chrX	7143342	7143342	0	7.93894e-08	0.10909	0.11448	0	1	7.93894e-08	0.10909	0.11448	0	1
ENSG00000130021.15	chrX	7148158	7148158	-	3825	4557	chrX:7143601:G:A	chrX	7143601	7143601	0	7.9431e-08	0.109087	0.114478	0	1	7.9431e-08	0.109087	0.114478	0	1
ENSG00000130021.15	chrX	7148158	7148158	-	3825	4206	chrX:7143952:T:C	chrX	7143952	7143952	0	7.94057e-08	0.109089	0.11448	0	1	7.94057e-08	0.109089	0.11448	0	1
ENSG00000130021.15	chrX	7148158	7148158	-	3825	2021	chrX:7146137:G:A	chrX	7146137	7146137	0	7.93908e-08	0.10909	0.114482	0	1	7.93908e-08	0.10909	0.114482	0	1
ENSG00000130021.15	chrX	7148158	7148158	-	3825	148	chrX:7148010:A:C	chrX	7148010	7148010	0	9.36283e-07	0.091909	0.105883	0	1	9.36283e-07	0.091909	0.105883	0	1
ENSG00000130021.15	chrX	7148158	7148158	-	3825	-524	chrX:7148682:T:C	chrX	7148682	7148682	0	2.09765e-08	0.118259	0.118569	0	1	2.09765e-08	0.118259	0.118569	0	1
ENSG00000130021.15	chrX	7148158	7148158	-	3825	-2253	chrX:7150411:T:C	chrX	7150411	7150411	0	2.1028e-08	0.118242	0.118556	0	1	2.1028e-08	0.118242	0.118556	0	1
ENSG00000130021.15	chrX	7148158	7148158	-	3825	-2798	chrX:7150956:C:T	chrX	7150956	7150956	0	2.1028e-08	0.118242	0.118556	0	1	2.1028e-08	0.118242	0.118556	0	1
ENSG00000130021.15	chrX	7148158	7148158	-	3825	-3330	chrX:7151488:C:T	chrX	7151488	7151488	0	2.1028e-08	0.118242	0.118556	0	1	2.1028e-08	0.118242	0.118556	0	1
ENSG00000130021.15	chrX	7148158	7148158	-	3825	-4041	chrX:7152199:C:G	chrX	7152199	7152199	0	7.57507e-09	0.125226	0.122171	0	1	7.57507e-09	0.125226	0.122171	0	1
ENSG00000130021.15	chrX	7148158	7148158	-	3825	-8163	chrX:7156321:T:A	chrX	7156321	7156321	0	2.1059e-08	0.118232	0.118557	0	1	2.1059e-08	0.118232	0.118557	0	1
ENSG00000130021.15	chrX	7148158	7148158	-	3825	-8664	chrX:7156822:A:G	chrX	7156822	7156822	0	2.1059e-08	0.118232	0.118557	0	1	2.1059e-08	0.118232	0.118557	0	1
ENSG00000130021.15	chrX	7148158	7148158	-	3825	-8675	chrX:7156833:A:G	chrX	7156833	7156833	0	2.10626e-08	0.118231	0.118557	0	1	2.10626e-08	0.118231	0.118557	0	1
ENSG00000130021.15	chrX	7148158	7148158	-	3825	-9207	chrX:7157365:T:C	chrX	7157365	7157365	0	8.26566e-09	0.124631	0.121066	0	1	8.26566e-09	0.124631	0.121066	0	1
ENSG00000130021.15	chrX	7148158	7148158	-	3825	-9280	chrX:7157438:A:T	chrX	7157438	7157438	0	2.1035e-08	0.11824	0.118562	0	1	2.1035e-08	0.11824	0.118562	0	1
ENSG00000130021.15	chrX	7148158	7148158	-	3825	-9594	chrX:7157752:A:G	chrX	7157752	7157752	0	8.2661e-09	0.12463	0.121064	0	1	8.2661e-09	0.12463	0.121064	0	1
ENSG00000130021.15	chrX	7148158	7148158	-	3825	-9949	chrX:7158107:G:A	chrX	7158107	7158107	0	2.10492e-08	0.118235	0.11856	0	1	2.10492e-08	0.118235	0.11856	0	1
ENSG00000130021.15	chrX	7148158	7148158	-	3825	-11061	chrX:7159219:G:A	chrX	7159219	7159219	0	2.1069e-08	0.118229	0.118558	0	1	2.1069e-08	0.118229	0.118558	0	1
ENSG00000130021.15	chrX	7148158	7148158	-	3825	-11147	chrX:7159305:T:A	chrX	7159305	7159305	0	3.0845e-09	0.131334	0.123792	1	1	3.0845e-09	0.131334	0.123792	1	1
ENSG00000130021.15	chrX	7148158	7148158	-	3825	-12469	chrX:7160627:C:G	chrX	7160627	7160627	0	2.1059e-08	0.118232	0.118557	0	1	2.1059e-08	0.118232	0.118557	0	1
ENSG00000130021.15	chrX	7148158	7148158	-	3825	-13168	chrX:7161326:C:G	chrX	7161326	7161326	0	2.10593e-08	0.118232	0.118558	0	1	2.10593e-08	0.118232	0.118558	0	1
ENSG00000130021.15	chrX	7148158	7148158	-	3825	-13257	chrX:7161415:G:C	chrX	7161415	7161415	0	2.1059e-08	0.118232	0.118557	0	1	2.1059e-08	0.118232	0.118557	0	1
ENSG00000130021.15	chrX	7148158	7148158	-	3825	-14701	chrX:7162859:G:A	chrX	7162859	7162859	0	8.01801e-09	0.124838	0.121402	0	1	8.01801e-09	0.124838	0.121402	0	1
ENSG00000130021.15	chrX	7148158	7148158	-	3825	-16293	chrX:7164451:T:C	chrX	7164451	7164451	0	7.87022e-09	0.124965	0.122297	0	1	7.87022e-09	0.124965	0.122297	0	1
ENSG00000130021.15	chrX	7148158	7148158	-	3825	-16348	chrX:7164506:T:C	chrX	7164506	7164506	0	8.51067e-09	0.124431	0.121076	0	1	8.51067e-09	0.124431	0.121076	0	1
ENSG00000130021.15	chrX	7148158	7148158	-	3825	-18316	chrX:7166474:G:C	chrX	7166474	7166474	0	7.92999e-09	0.124913	0.121423	0	1	7.92999e-09	0.124913	0.121423	0	1
ENSG00000130021.15	chrX	7148158	7148158	-	3825	-21808	chrX:7169966:A:G	chrX	7169966	7169966	0	7.8481e-09	0.124984	0.121469	0	1	7.8481e-09	0.124984	0.121469	0	1
ENSG00000130021.15	chrX	7148158	7148158	-	3825	-24144	chrX:7172302:T:C	chrX	7172302	7172302	0	2.46343e-07	0.101234	0.11064	0	1	2.46343e-07	0.101234	0.11064	0	1
ENSG00000130021.15	chrX	7148158	7148158	-	3825	-24409	chrX:7172567:G:A	chrX	7172567	7172567	0	2.1057e-08	0.118233	0.118557	0	1	2.1057e-08	0.118233	0.118557	0	1
ENSG00000130021.15	chrX	7148158	7148158	-	3825	-24893	chrX:7173051:T:C	chrX	7173051	7173051	0	2.11857e-08	0.118191	0.11855	0	1	2.11857e-08	0.118191	0.11855	0	1
ENSG00000130021.15	chrX	7148158	7148158	-	3825	-25081	chrX:7173239:C:T	chrX	7173239	7173239	0	2.10604e-08	0.118232	0.118557	0	1	2.10604e-08	0.118232	0.118557	0	1
ENSG00000130021.15	chrX	7148158	7148158	-	3825	-26203	chrX:7174361:C:T	chrX	7174361	7174361	0	7.92938e-09	0.124914	0.121421	0	1	7.92938e-09	0.124914	0.121421	0	1
ENSG00000130021.15	chrX	7148158	7148158	-	3825	-27517	chrX:7175675:A:G	chrX	7175675	7175675	0	2.11461e-08	0.118204	0.11855	0	1	2.11461e-08	0.118204	0.11855	0	1
ENSG00000130021.15	chrX	7148158	7148158	-	3825	-29248	chrX:7177406:GTCA:G	chrX	7177406	7177409	0	2.09459e-08	0.118269	0.118594	0	1	2.09459e-08	0.118269	0.118594	0	1
ENSG00000130021.15	chrX	7148158	7148158	-	3825	-29631	chrX:7177789:A:G	chrX	7177789	7177789	0	2.10523e-08	0.118234	0.118561	0	1	2.10523e-08	0.118234	0.118561	0	1
ENSG00000130021.15	chrX	7148158	7148158	-	3825	-29826	chrX:7177984:G:A	chrX	7177984	7177984	0	2.1096e-08	0.11822	0.118568	0	1	2.1096e-08	0.11822	0.118568	0	1
ENSG00000130021.15	chrX	7148158	7148158	-	3825	-32864	chrX:7181022:A:G	chrX	7181022	7181022	0	2.10384e-08	0.118239	0.118657	0	1	2.10384e-08	0.118239	0.118657	0	1
ENSG00000130021.15	chrX	7148158	7148158	-	3825	-33526	chrX:7181684:T:G	chrX	7181684	7181684	0	3.12616e-09	0.131243	0.123839	0	1	3.12616e-09	0.131243	0.123839	0	1
ENSG00000130021.15	chrX	7148158	7148158	-	3825	-34228	chrX:7182386:T:C	chrX	7182386	7182386	0	8.0481e-09	0.124813	0.121468	0	1	8.0481e-09	0.124813	0.121468	0	1
ENSG00000130021.15	chrX	7148158	7148158	-	3825	-37007	chrX:7185165:T:C	chrX	7185165	7185165	0	8.04029e-09	0.124819	0.121468	0	1	8.04029e-09	0.124819	0.121468	0	1
ENSG00000130021.15	chrX	7148158	7148158	-	3825	-37713	chrX:7185871:G:A	chrX	7185871	7185871	0	2.11513e-08	0.118202	0.11865	0	1	2.11513e-08	0.118202	0.11865	0	1
ENSG00000130021.15	chrX	7148158	7148158	-	3825	-41383	chrX:7189541:C:T	chrX	7189541	7189541	0	2.43416e-07	0.101317	0.110744	0	1	2.43416e-07	0.101317	0.110744	0	1
ENSG00000130021.15	chrX	7148158	7148158	-	3825	-41679	chrX:7189837:A:G	chrX	7189837	7189837	0	2.12408e-08	0.118173	0.118649	0	1	2.12408e-08	0.118173	0.118649	0	1
ENSG00000130021.15	chrX	7148158	7148158	-	3825	-41848	chrX:7190006:T:C	chrX	7190006	7190006	0	7.99834e-09	0.124855	0.121478	0	1	7.99834e-09	0.124855	0.121478	0	1
ENSG00000130021.15	chrX	7148158	7148158	-	3825	-42651	chrX:7190809:A:T	chrX	7190809	7190809	0	2.09473e-08	0.118268	0.118665	0	1	2.09473e-08	0.118268	0.118665	0	1
ENSG00000130021.15	chrX	7148158	7148158	-	3825	-42884	chrX:7191042:G:A	chrX	7191042	7191042	0	2.09473e-08	0.118268	0.118665	0	1	2.09473e-08	0.118268	0.118665	0	1
ENSG00000130021.15	chrX	7148158	7148158	-	3825	-43184	chrX:7191342:T:G	chrX	7191342	7191342	0	2.09467e-08	0.118269	0.118666	0	1	2.09467e-08	0.118269	0.118666	0	1
ENSG00000130021.15	chrX	7148158	7148158	-	3825	-44155	chrX:7192313:C:T	chrX	7192313	7192313	0	3.11206e-09	0.131274	0.123846	0	1	3.11206e-09	0.131274	0.123846	0	1
ENSG00000130021.15	chrX	7148158	7148158	-	3825	-46402	chrX:7194560:G:A	chrX	7194560	7194560	0	8.00424e-09	0.12485	0.121475	0	1	8.00424e-09	0.12485	0.121475	0	1
ENSG00000130021.15	chrX	7148158	7148158	-	3825	-46487	chrX:7194645:C:T	chrX	7194645	7194645	0	8.03954e-09	0.12482	0.121468	0	1	8.03954e-09	0.12482	0.121468	0	1
ENSG00000130021.15	chrX	7148158	7148158	-	3825	-47947	chrX:7196105:T:TAGA	chrX	7196105	7196105	0	7.9977e-09	0.124855	0.121493	0	1	7.9977e-09	0.124855	0.121493	0	1
ENSG00000130021.15	chrX	7148158	7148158	-	3825	-48495	chrX:7196653:G:A	chrX	7196653	7196653	0	2.09539e-08	0.118266	0.118665	0	1	2.09539e-08	0.118266	0.118665	0	1
ENSG00000130021.15	chrX	7148158	7148158	-	3825	-48894	chrX:7197052:A:T	chrX	7197052	7197052	0	2.09616e-08	0.118264	0.118665	0	1	2.09616e-08	0.118264	0.118665	0	1
ENSG00000130021.15	chrX	7148158	7148158	-	3825	-49535	chrX:7197693:G:A	chrX	7197693	7197693	0	2.09473e-08	0.118268	0.118665	0	1	2.09473e-08	0.118268	0.118665	0	1
ENSG00000130021.15	chrX	7148158	7148158	-	3825	-49713	chrX:7197871:G:A	chrX	7197871	7197871	0	2.09473e-08	0.118268	0.118665	0	1	2.09473e-08	0.118268	0.118665	0	1
ENSG00000130021.15	chrX	7148158	7148158	-	3825	-50319	chrX:7198477:G:A	chrX	7198477	7198477	0	2.0952e-08	0.118267	0.118665	0	1	2.0952e-08	0.118267	0.118665	0	1
ENSG00000130021.15	chrX	7148158	7148158	-	3825	-50804	chrX:7198962:T:C	chrX	7198962	7198962	0	8.00423e-09	0.12485	0.121475	0	1	8.00423e-09	0.12485	0.121475	0	1
ENSG00000130021.15	chrX	7148158	7148158	-	3825	-51089	chrX:7199247:T:C	chrX	7199247	7199247	0	9.17591e-09	0.123918	0.121168	0	1	9.17591e-09	0.123918	0.121168	0	1
ENSG00000130021.15	chrX	7148158	7148158	-	3825	-53466	chrX:7201624:A:G	chrX	7201624	7201624	0	8.03955e-09	0.12482	0.121468	0	1	8.03955e-09	0.12482	0.121468	0	1
ENSG00000130021.15	chrX	7148158	7148158	-	3825	-54222	chrX:7202380:A:G	chrX	7202380	7202380	0	8.03955e-09	0.12482	0.121468	0	1	8.03955e-09	0.12482	0.121468	0	1
ENSG00000130021.15	chrX	7148158	7148158	-	3825	-55801	chrX:7203959:C:A	chrX	7203959	7203959	0	2.09262e-08	0.118275	0.118677	0	1	2.09262e-08	0.118275	0.118677	0	1
ENSG00000130021.15	chrX	7148158	7148158	-	3825	-56023	chrX:7204181:A:C	chrX	7204181	7204181	0	1.22667e-07	0.106078	0.112676	0	1	1.22667e-07	0.106078	0.112676	0	1
ENSG00000130021.15	chrX	7148158	7148158	-	3825	-56557	chrX:7204715:A:G	chrX	7204715	7204715	0	3.00888e-08	0.115781	0.117311	0	1	3.00888e-08	0.115781	0.117311	0	1
ENSG00000130021.15	chrX	7148158	7148158	-	3825	-57152	chrX:7205310:C:T	chrX	7205310	7205310	0	8.11472e-07	0.0929112	0.10425	0	1	8.11472e-07	0.0929112	0.10425	0	1
ENSG00000130021.15	chrX	7148158	7148158	-	3825	-58195	chrX:7206353:G:C	chrX	7206353	7206353	0	2.22803e-08	0.117845	0.11794	0	1	2.22803e-08	0.117845	0.11794	0	1
ENSG00000130021.15	chrX	7148158	7148158	-	3825	-58236	chrX:7206394:G:T	chrX	7206394	7206394	0	2.23052e-08	0.117837	0.117937	0	1	2.23052e-08	0.117837	0.117937	0	1
ENSG00000130021.15	chrX	7148158	7148158	-	3825	-58871	chrX:7207029:G:A	chrX	7207029	7207029	0	9.11584e-09	0.123963	0.12019	0	1	9.11584e-09	0.123963	0.12019	0	1
ENSG00000130021.15	chrX	7148158	7148158	-	3825	-62152	chrX:7210310:C:T	chrX	7210310	7210310	0	3.82879e-08	0.114123	-0.116462	0	1	3.82879e-08	0.114123	-0.116462	0	1
ENSG00000130021.15	chrX	7148158	7148158	-	3825	-63416	chrX:7211574:G:A	chrX	7211574	7211574	0	2.85307e-08	0.116147	-0.117084	0	1	2.85307e-08	0.116147	-0.117084	0	1
ENSG00000130021.15	chrX	7148158	7148158	-	3825	-66103	chrX:7214261:G:A	chrX	7214261	7214261	0	2.865e-08	0.116118	-0.117057	0	1	2.865e-08	0.116118	-0.117057	0	1
ENSG00000130021.15	chrX	7148158	7148158	-	3825	-66759	chrX:7214917:A:G	chrX	7214917	7214917	0	3.00979e-08	0.115779	-0.116962	0	1	3.00979e-08	0.115779	-0.116962	0	1
ENSG00000130021.15	chrX	7148158	7148158	-	3825	-71867	chrX:7220025:A:G	chrX	7220025	7220025	0	2.84817e-08	0.116158	-0.117137	0	1	2.84817e-08	0.116158	-0.117137	0	1
ENSG00000130021.15	chrX	7148158	7148158	-	3825	-78640	chrX:7226798:GT:G	chrX	7226798	7226799	0	1.43886e-07	0.104971	0.11074	0	1	1.43886e-07	0.104971	0.11074	0	1
ENSG00000130021.15	chrX	7148158	7148158	-	3825	-80154	chrX:7228312:G:A	chrX	7228312	7228312	0	1.4387e-07	0.104972	0.110738	0	1	1.4387e-07	0.104972	0.110738	0	1
ENSG00000130021.15	chrX	7148158	7148158	-	3825	-80584	chrX:7228742:G:A	chrX	7228742	7228742	0	1.43854e-07	0.104972	0.110739	0	1	1.43854e-07	0.104972	0.110739	0	1
ENSG00000130021.15	chrX	7148158	7148158	-	3825	-83889	chrX:7232047:T:C	chrX	7232047	7232047	0	2.86625e-08	0.116115	-0.117043	0	1	2.86625e-08	0.116115	-0.117043	0	1
ENSG00000130021.15	chrX	7148158	7148158	-	3825	-84298	chrX:7232456:A:G	chrX	7232456	7232456	0	2.86715e-08	0.116113	-0.117041	0	1	2.86715e-08	0.116113	-0.117041	0	1
ENSG00000130021.15	chrX	7148158	7148158	-	3825	-88499	chrX:7236657:CTTAT:C	chrX	7236657	7236661	0	2.94883e-08	0.11592	-0.116948	0	1	2.94883e-08	0.11592	-0.116948	0	1
ENSG00000130021.15	chrX	7148158	7148158	-	3825	-88654	chrX:7236812:G:A	chrX	7236812	7236812	0	2.94897e-08	0.115919	-0.116947	0	1	2.94897e-08	0.115919	-0.116947	0	1
ENSG00000130021.15	chrX	7148158	7148158	-	3825	-91453	chrX:7239611:G:A	chrX	7239611	7239611	0	4.58565e-08	0.11288	-0.115064	0	1	4.58565e-08	0.11288	-0.115064	0	1
ENSG00000130021.15	chrX	7148158	7148158	-	3825	-91915	chrX:7240073:A:G	chrX	7240073	7240073	0	2.95551e-08	0.115904	-0.11694	0	1	2.95551e-08	0.115904	-0.11694	0	1
ENSG00000130021.15	chrX	7148158	7148158	-	3825	-92920	chrX:7241078:A:G	chrX	7241078	7241078	0	2.95695e-08	0.115901	-0.116946	0	1	2.95695e-08	0.115901	-0.116946	0	1
ENSG00000130021.15	chrX	7148158	7148158	-	3825	-92975	chrX:7241133:A:C	chrX	7241133	7241133	0	2.95006e-08	0.115917	-0.116943	0	1	2.95006e-08	0.115917	-0.116943	0	1
ENSG00000130021.15	chrX	7148158	7148158	-	3825	-95276	chrX:7243434:T:C	chrX	7243434	7243434	0	2.96248e-08	0.115888	-0.11695	0	1	2.96248e-08	0.115888	-0.11695	0	1
ENSG00000130021.15	chrX	7148158	7148158	-	3825	-98439	chrX:7246597:C:T	chrX	7246597	7246597	0	3.11791e-08	0.115536	-0.116764	0	1	3.11791e-08	0.115536	-0.116764	0	1
ENSG00000130021.15	chrX	7148158	7148158	-	3825	-102442	chrX:7250600:T:TA	chrX	7250600	7250600	0	3.30666e-08	0.115132	-0.116612	0	1	3.30666e-08	0.115132	-0.116612	0	1
ENSG00000130021.15	chrX	7148158	7148158	-	3825	-103319	chrX:7251477:T:C	chrX	7251477	7251477	0	3.11851e-08	0.115535	-0.116763	0	1	3.11851e-08	0.115535	-0.116763	0	1
ENSG00000130021.15	chrX	7148158	7148158	-	3825	-108614	chrX:7256772:G:A	chrX	7256772	7256772	0	3.43861e-08	0.114863	-0.116418	0	1	3.43861e-08	0.114863	-0.116418	0	1
ENSG00000130021.15	chrX	7148158	7148158	-	3825	-109670	chrX:7257828:TTG:T	chrX	7257828	7257830	0	3.44237e-08	0.114855	-0.116438	0	1	3.44237e-08	0.114855	-0.116438	0	1
ENSG00000130021.15	chrX	7148158	7148158	-	3825	-110255	chrX:7258413:C:T	chrX	7258413	7258413	0	3.39808e-08	0.114944	-0.116434	0	1	3.39808e-08	0.114944	-0.116434	0	1
ENSG00000130021.15	chrX	7148158	7148158	-	3825	-111828	chrX:7259986:C:T	chrX	7259986	7259986	0	3.43524e-08	0.114869	-0.116408	0	1	3.43524e-08	0.114869	-0.116408	0	1
ENSG00000130021.15	chrX	7148158	7148158	-	3825	-111858	chrX:7260016:T:C	chrX	7260016	7260016	0	3.43317e-08	0.114874	-0.116411	0	1	3.43317e-08	0.114874	-0.116411	0	1
ENSG00000130021.15	chrX	7148158	7148158	-	3825	-112889	chrX:7261047:G:A	chrX	7261047	7261047	0	3.4345e-08	0.114871	-0.11641	0	1	3.4345e-08	0.114871	-0.11641	0	1
ENSG00000130021.15	chrX	7148158	7148158	-	3825	-114331	chrX:7262489:G:T	chrX	7262489	7262489	0	3.43425e-08	0.114871	-0.11641	0	1	3.43425e-08	0.114871	-0.11641	0	1
ENSG00000130021.15	chrX	7148158	7148158	-	3825	-114880	chrX:7263038:A:G	chrX	7263038	7263038	0	3.39818e-08	0.114944	-0.116431	0	1	3.39818e-08	0.114944	-0.116431	0	1
ENSG00000130021.15	chrX	7148158	7148158	-	3825	-115057	chrX:7263215:T:C	chrX	7263215	7263215	0	1.45973e-08	0.120744	-0.118445	0	1	1.45973e-08	0.120744	-0.118445	0	1
ENSG00000130021.15	chrX	7148158	7148158	-	3825	-116084	chrX:7264242:C:A	chrX	7264242	7264242	0	9.52316e-08	0.107831	-0.113039	0	1	9.52316e-08	0.107831	-0.113039	0	1
ENSG00000130021.15	chrX	7148158	7148158	-	3825	-117030	chrX:7265188:G:C	chrX	7265188	7265188	0	3.43598e-08	0.114868	-0.116406	0	1	3.43598e-08	0.114868	-0.116406	0	1
ENSG00000130021.15	chrX	7148158	7148158	-	3825	-118416	chrX:7266574:G:A	chrX	7266574	7266574	0	3.43524e-08	0.114869	-0.116408	0	1	3.43524e-08	0.114869	-0.116408	0	1
ENSG00000130021.15	chrX	7148158	7148158	-	3825	-118928	chrX:7267086:A:G	chrX	7267086	7267086	0	1.45964e-08	0.120744	-0.118443	0	1	1.45964e-08	0.120744	-0.118443	0	1
ENSG00000130021.15	chrX	7148158	7148158	-	3825	-121593	chrX:7269751:T:C	chrX	7269751	7269751	0	3.41843e-08	0.114903	-0.116407	0	1	3.41843e-08	0.114903	-0.116407	0	1
ENSG00000130021.15	chrX	7148158	7148158	-	3825	-124987	chrX:7273145:A:G	chrX	7273145	7273145	0	3.4237e-08	0.114893	-0.116417	0	1	3.4237e-08	0.114893	-0.116417	0	1
ENSG00000130021.15	chrX	7148158	7148158	-	3825	-125963	chrX:7274121:CTG:C	chrX	7274121	7274123	0	3.46181e-08	0.114816	-0.116392	0	1	3.46181e-08	0.114816	-0.116392	0	1
ENSG00000130021.15	chrX	7148158	7148158	-	3825	-125966	chrX:7274124:T:G	chrX	7274124	7274124	0	3.43732e-08	0.114865	-0.116415	0	1	3.43732e-08	0.114865	-0.116415	0	1
ENSG00000130021.15	chrX	7148158	7148158	-	3825	-131870	chrX:7280028:C:T	chrX	7280028	7280028	0	4.75353e-08	0.112632	-0.115174	0	1	4.75353e-08	0.112632	-0.115174	0	1
ENSG00000130021.15	chrX	7148158	7148158	-	3825	-132270	chrX:7280428:T:C	chrX	7280428	7280428	0	4.75573e-08	0.112629	-0.115174	0	1	4.75573e-08	0.112629	-0.115174	0	1
ENSG00000130021.15	chrX	7148158	7148158	-	3825	-132422	chrX:7280580:T:C	chrX	7280580	7280580	0	4.75522e-08	0.11263	-0.115173	0	1	4.75522e-08	0.11263	-0.115173	0	1
ENSG00000130021.15	chrX	7148158	7148158	-	3825	-133718	chrX:7281876:A:G	chrX	7281876	7281876	0	4.77618e-08	0.112599	-0.115164	0	1	4.77618e-08	0.112599	-0.115164	0	1
ENSG00000130021.15	chrX	7148158	7148158	-	3825	-134027	chrX:7282185:GGTTT:G	chrX	7282185	7282189	0	4.76982e-08	0.112608	-0.115184	0	1	4.76982e-08	0.112608	-0.115184	0	1
ENSG00000130021.15	chrX	7148158	7148158	-	3825	-136314	chrX:7284472:G:A	chrX	7284472	7284472	0	4.77564e-08	0.1126	-0.115167	0	1	4.77564e-08	0.1126	-0.115167	0	1
ENSG00000130021.15	chrX	7148158	7148158	-	3825	-139552	chrX:7287710:G:A	chrX	7287710	7287710	0	2.05966e-08	0.118384	-0.117187	0	1	2.05966e-08	0.118384	-0.117187	0	1
ENSG00000130021.15	chrX	7148158	7148158	-	3825	-143228	chrX:7291386:T:A	chrX	7291386	7291386	0	4.77054e-08	0.112607	-0.115179	0	1	4.77054e-08	0.112607	-0.115179	0	1
ENSG00000130021.15	chrX	7148158	7148158	-	3825	-146078	chrX:7294236:G:A	chrX	7294236	7294236	0	3.25358e-07	0.0992965	-0.107284	0	1	3.25358e-07	0.0992965	-0.107284	0	1
ENSG00000130021.15	chrX	7148158	7148158	-	3825	-147849	chrX:7296007:G:A	chrX	7296007	7296007	0	4.75457e-08	0.112631	-0.115176	0	1	4.75457e-08	0.112631	-0.115176	0	1
ENSG00000130021.15	chrX	7148158	7148158	-	3825	-149604	chrX:7297762:A:G	chrX	7297762	7297762	0	4.74257e-08	0.112648	-0.115198	0	1	4.74257e-08	0.112648	-0.115198	0	1
ENSG00000130021.15	chrX	7148158	7148158	-	3825	-150142	chrX:7298300:G:T	chrX	7298300	7298300	0	4.77853e-08	0.112596	-0.115167	0	1	4.77853e-08	0.112596	-0.115167	0	1
ENSG00000130021.15	chrX	7148158	7148158	-	3825	-151770	chrX:7299928:A:G	chrX	7299928	7299928	0	4.75559e-08	0.112629	-0.115177	0	1	4.75559e-08	0.112629	-0.115177	0	1
ENSG00000130021.15	chrX	7148158	7148158	-	3825	-152701	chrX:7300859:C:T	chrX	7300859	7300859	0	2.14409e-08	0.118109	-0.117073	0	1	2.14409e-08	0.118109	-0.117073	0	1
ENSG00000130021.15	chrX	7148158	7148158	-	3825	-159022	chrX:7307180:A:G	chrX	7307180	7307180	0	5.7505e-08	0.111318	-0.113492	0	1	5.7505e-08	0.111318	-0.113492	0	1
ENSG00000130021.15	chrX	7148158	7148158	-	3825	-173164	chrX:7321322:G:A	chrX	7321322	7321322	0	1.26749e-06	0.0897848	-0.104211	0	1	1.26749e-06	0.0897848	-0.104211	0	1
ENSG00000130021.15	chrX	7148158	7148158	-	3825	-174883	chrX:7323041:C:G	chrX	7323041	7323041	0	2.77843e-07	0.100396	-0.110133	0	1	2.77843e-07	0.100396	-0.110133	0	1
ENSG00000130021.15	chrX	7148158	7148158	-	3825	-241241	chrX:7389399:A:G	chrX	7389399	7389399	0	1.06168e-06	0.0910278	-0.1067	0	1	1.06168e-06	0.0910278	-0.1067	0	1
ENSG00000101850.13	chrX	9786297	9786297	-	3947	23499	chrX:9762798:G:C	chrX	9762798	9762798	0	2.55578e-07	0.100978	0.365824	0	1	2.55578e-07	0.100978	0.365824	0	1
ENSG00000101850.13	chrX	9786297	9786297	-	3947	16570	chrX:9769727:G:A	chrX	9769727	9769727	0	1.66782e-08	0.119831	0.378287	0	1	1.66782e-08	0.119831	0.378287	0	1
ENSG00000101850.13	chrX	9786297	9786297	-	3947	14827	chrX:9771470:A:G	chrX	9771470	9771470	0	1.51332e-11	0.166754	0.454634	0	1	1.51332e-11	0.166754	0.454634	0	1
ENSG00000101850.13	chrX	9786297	9786297	-	3947	13458	chrX:9772839:C:T	chrX	9772839	9772839	0	1.29982e-09	0.137177	0.405562	0	1	1.29982e-09	0.137177	0.405562	0	1
ENSG00000101850.13	chrX	9786297	9786297	-	3947	13437	chrX:9772860:G:A	chrX	9772860	9772860	0	4.80444e-10	0.143865	0.415848	0	1	4.80444e-10	0.143865	0.415848	0	1
ENSG00000101850.13	chrX	9786297	9786297	-	3947	13301	chrX:9772996:A:ATTATT	chrX	9772996	9772996	0	2.14861e-10	0.14924	0.427614	0	1	2.14861e-10	0.14924	0.427614	0	1
ENSG00000101850.13	chrX	9786297	9786297	-	3947	13236	chrX:9773061:C:T	chrX	9773061	9773061	0	3.01817e-10	0.146974	0.420189	0	1	3.01817e-10	0.146974	0.420189	0	1
ENSG00000101850.13	chrX	9786297	9786297	-	3947	12447	chrX:9773850:C:G	chrX	9773850	9773850	0	2.07537e-10	0.149471	0.427414	0	1	2.07537e-10	0.149471	0.427414	0	1
ENSG00000101850.13	chrX	9786297	9786297	-	3947	12294	chrX:9774003:A:G	chrX	9774003	9774003	0	1.49901e-11	0.166816	0.438007	0	1	1.49901e-11	0.166816	0.438007	0	1
ENSG00000101850.13	chrX	9786297	9786297	-	3947	11653	chrX:9774644:T:TGA	chrX	9774644	9774644	0	6.70613e-10	0.141629	0.406457	0	1	6.70613e-10	0.141629	0.406457	0	1
ENSG00000101850.13	chrX	9786297	9786297	-	3947	4977	chrX:9781320:G:A	chrX	9781320	9781320	0	3.89287e-08	0.114008	0.301491	0	1	3.89287e-08	0.114008	0.301491	0	1
ENSG00000101850.13	chrX	9786297	9786297	-	3947	4740	chrX:9781557:C:T	chrX	9781557	9781557	0	1.0601e-08	0.122932	0.312683	0	1	1.0601e-08	0.122932	0.312683	0	1
ENSG00000101850.13	chrX	9786297	9786297	-	3947	2863	chrX:9783434:T:C	chrX	9783434	9783434	0	7.24654e-08	0.109721	0.288782	0	1	7.24654e-08	0.109721	0.288782	0	1
ENSG00000101850.13	chrX	9786297	9786297	-	3947	-1984	chrX:9788281:GT:G	chrX	9788281	9788282	0	1.07786e-08	0.122818	0.313778	0	1	1.07786e-08	0.122818	0.313778	0	1
ENSG00000101850.13	chrX	9786297	9786297	-	3947	-2286	chrX:9788583:C:G	chrX	9788583	9788583	0	4.45395e-09	0.128841	0.330112	0	1	4.45395e-09	0.128841	0.330112	0	1
ENSG00000101850.13	chrX	9786297	9786297	-	3947	-2961	chrX:9789258:G:A	chrX	9789258	9789258	0	3.90624e-09	0.129732	0.323466	0	1	3.90624e-09	0.129732	0.323466	0	1
ENSG00000101850.13	chrX	9786297	9786297	-	3947	-3188	chrX:9789485:A:G	chrX	9789485	9789485	0	4.51831e-09	0.128743	0.329902	0	1	4.51831e-09	0.128743	0.329902	0	1
ENSG00000101850.13	chrX	9786297	9786297	-	3947	-3959	chrX:9790256:A:T	chrX	9790256	9790256	0	4.43759e-09	0.128866	0.330129	0	1	4.43759e-09	0.128866	0.330129	0	1
ENSG00000101850.13	chrX	9786297	9786297	-	3947	-4499	chrX:9790796:G:A	chrX	9790796	9790796	0	1.82971e-12	0.180471	0.451094	0	1	1.82971e-12	0.180471	0.451094	0	1
ENSG00000101850.13	chrX	9786297	9786297	-	3947	-4608	chrX:9790905:C:T	chrX	9790905	9790905	0	4.4186e-09	0.128895	0.330185	0	1	4.4186e-09	0.128895	0.330185	0	1
ENSG00000101850.13	chrX	9786297	9786297	-	3947	-5468	chrX:9791765:A:G	chrX	9791765	9791765	0	5.68632e-15	0.21691	0.494095	1	1	5.68632e-15	0.21691	0.494095	1	1
ENSG00000101850.13	chrX	9786297	9786297	-	3947	-6725	chrX:9793022:G:A	chrX	9793022	9793022	0	8.64725e-11	0.155284	0.364387	0	1	8.64725e-11	0.155284	0.364387	0	1
ENSG00000101850.13	chrX	9786297	9786297	-	3947	-9092	chrX:9795389:T:G	chrX	9795389	9795389	0	1.24992e-10	0.152842	0.352917	0	1	1.24992e-10	0.152842	0.352917	0	1
ENSG00000101850.13	chrX	9786297	9786297	-	3947	-9538	chrX:9795835:G:A	chrX	9795835	9795835	0	5.44703e-09	0.127472	0.32733	0	1	5.44703e-09	0.127472	0.32733	0	1
ENSG00000101850.13	chrX	9786297	9786297	-	3947	-9561	chrX:9795858:C:G	chrX	9795858	9795858	0	6.23816e-14	0.20198	0.482964	0	1	6.23816e-14	0.20198	0.482964	0	1
ENSG00000101850.13	chrX	9786297	9786297	-	3947	-9973	chrX:9796270:A:C	chrX	9796270	9796270	0	8.771e-10	0.139825	0.353026	0	1	8.771e-10	0.139825	0.353026	0	1
ENSG00000101850.13	chrX	9786297	9786297	-	3947	-11682	chrX:9797979:T:C	chrX	9797979	9797979	0	9.18124e-14	0.199546	0.489085	0	1	9.18124e-14	0.199546	0.489085	0	1
ENSG00000101850.13	chrX	9786297	9786297	-	3947	-11863	chrX:9798160:G:A	chrX	9798160	9798160	0	5.14534e-07	0.096098	0.290822	0	1	5.14534e-07	0.096098	0.290822	0	1
ENSG00000101850.13	chrX	9786297	9786297	-	3947	-12388	chrX:9798685:A:G	chrX	9798685	9798685	0	3.39859e-08	0.114943	0.320326	0	1	3.39859e-08	0.114943	0.320326	0	1
ENSG00000146950.13	chrX	9786429	9786429	+	3947	-25948	chrX:9760481:C:T	chrX	9760481	9760481	0	6.21478e-08	0.110782	0.364244	0	1	6.21478e-08	0.110782	0.364244	0	1
ENSG00000146950.13	chrX	9786429	9786429	+	3947	-24805	chrX:9761622:TTC:T	chrX	9761622	9761624	0	4.34117e-13	0.189693	0.371747	0	1	4.34117e-13	0.189693	0.371747	0	1
ENSG00000146950.13	chrX	9786429	9786429	+	3947	-23631	chrX:9762798:G:C	chrX	9762798	9762798	0	2.03399e-19	0.277802	0.547409	0	1	2.03399e-19	0.277802	0.547409	0	1
ENSG00000146950.13	chrX	9786429	9786429	+	3947	-16702	chrX:9769727:G:A	chrX	9769727	9769727	0	8.41181e-18	0.256207	0.499019	0	1	8.41181e-18	0.256207	0.499019	0	1
ENSG00000146950.13	chrX	9786429	9786429	+	3947	-14959	chrX:9771470:A:G	chrX	9771470	9771470	0	2.89064e-23	0.326787	0.574171	0	1	2.89064e-23	0.326787	0.574171	0	1
ENSG00000146950.13	chrX	9786429	9786429	+	3947	-13590	chrX:9772839:C:T	chrX	9772839	9772839	0	1.03415e-19	0.281661	0.524283	0	1	1.03415e-19	0.281661	0.524283	0	1
ENSG00000146950.13	chrX	9786429	9786429	+	3947	-13569	chrX:9772860:G:A	chrX	9772860	9772860	0	1.05897e-20	0.294515	0.536781	0	1	1.05897e-20	0.294515	0.536781	0	1
ENSG00000146950.13	chrX	9786429	9786429	+	3947	-13433	chrX:9772996:A:ATTATT	chrX	9772996	9772996	0	1.22249e-21	0.306488	0.552842	0	1	1.22249e-21	0.306488	0.552842	0	1
ENSG00000146950.13	chrX	9786429	9786429	+	3947	-13368	chrX:9773061:C:T	chrX	9773061	9773061	0	4.52747e-21	0.299251	0.540914	0	1	4.52747e-21	0.299251	0.540914	0	1
ENSG00000146950.13	chrX	9786429	9786429	+	3947	-12695	chrX:9773734:C:G	chrX	9773734	9773734	0	1.07861e-14	0.212945	0.382268	0	1	1.07861e-14	0.212945	0.382268	0	1
ENSG00000146950.13	chrX	9786429	9786429	+	3947	-12579	chrX:9773850:C:G	chrX	9773850	9773850	0	1.20914e-21	0.306549	0.552212	0	1	1.20914e-21	0.306549	0.552212	0	1
ENSG00000146950.13	chrX	9786429	9786429	+	3947	-12426	chrX:9774003:A:G	chrX	9774003	9774003	0	6.66818e-24	0.334579	0.559624	0	1	6.66818e-24	0.334579	0.559624	0	1
ENSG00000146950.13	chrX	9786429	9786429	+	3947	-11785	chrX:9774644:T:TGA	chrX	9774644	9774644	0	1.31194e-21	0.3061	0.539083	0	1	1.31194e-21	0.3061	0.539083	0	1
ENSG00000146950.13	chrX	9786429	9786429	+	3947	-10814	chrX:9775615:G:A	chrX	9775615	9775615	0	4.0001e-13	0.190215	0.350361	0	1	4.0001e-13	0.190215	0.350361	0	1
ENSG00000146950.13	chrX	9786429	9786429	+	3947	-9193	chrX:9777236:G:T	chrX	9777236	9777236	0	1.36452e-12	0.182359	0.353313	0	1	1.36452e-12	0.182359	0.353313	0	1
ENSG00000146950.13	chrX	9786429	9786429	+	3947	-8332	chrX:9778097:A:T	chrX	9778097	9778097	0	1.10219e-12	0.183731	0.35657	0	1	1.10219e-12	0.183731	0.35657	0	1
ENSG00000146950.13	chrX	9786429	9786429	+	3947	-7993	chrX:9778434:GCT:G	chrX	9778434	9778436	0	1.47625e-12	0.181853	0.353096	0	1	1.47625e-12	0.181853	0.353096	0	1
ENSG00000146950.13	chrX	9786429	9786429	+	3947	-6925	chrX:9779504:C:T	chrX	9779504	9779504	0	1.29009e-13	0.197398	0.365322	0	1	1.29009e-13	0.197398	0.365322	0	1
ENSG00000146950.13	chrX	9786429	9786429	+	3947	-6155	chrX:9780268:GCTTTGT:G	chrX	9780268	9780274	0	4.51286e-07	0.0970141	0.273913	0	1	4.51286e-07	0.0970141	0.273913	0	1
ENSG00000146950.13	chrX	9786429	9786429	+	3947	-5109	chrX:9781320:G:A	chrX	9781320	9781320	0	2.81657e-09	0.13195	0.292615	0	1	2.81657e-09	0.13195	0.292615	0	1
ENSG00000146950.13	chrX	9786429	9786429	+	3947	-4872	chrX:9781557:C:T	chrX	9781557	9781557	0	4.60817e-10	0.144144	0.305462	0	1	4.60817e-10	0.144144	0.305462	0	1
ENSG00000146950.13	chrX	9786429	9786429	+	3947	-2995	chrX:9783434:T:C	chrX	9783434	9783434	0	1.43347e-09	0.136517	0.290605	0	1	1.43347e-09	0.136517	0.290605	0	1
ENSG00000146950.13	chrX	9786429	9786429	+	3947	1852	chrX:9788281:GT:G	chrX	9788281	9788282	0	8.26123e-11	0.155587	0.318613	0	1	8.26123e-11	0.155587	0.318613	0	1
ENSG00000146950.13	chrX	9786429	9786429	+	3947	2154	chrX:9788583:C:G	chrX	9788583	9788583	0	5.69584e-12	0.173124	0.345222	0	1	5.69584e-12	0.173124	0.345222	0	1
ENSG00000146950.13	chrX	9786429	9786429	+	3947	2829	chrX:9789258:G:A	chrX	9789258	9789258	0	3.13119e-12	0.177002	0.340863	0	1	3.13119e-12	0.177002	0.340863	0	1
ENSG00000146950.13	chrX	9786429	9786429	+	3947	3056	chrX:9789485:A:G	chrX	9789485	9789485	0	5.77714e-12	0.173031	0.345041	0	1	5.77714e-12	0.173031	0.345041	0	1
ENSG00000146950.13	chrX	9786429	9786429	+	3947	3827	chrX:9790256:A:T	chrX	9790256	9790256	0	5.71592e-12	0.173101	0.345184	0	1	5.71592e-12	0.173101	0.345184	0	1
ENSG00000146950.13	chrX	9786429	9786429	+	3947	4367	chrX:9790796:G:A	chrX	9790796	9790796	0	6.85658e-28	0.381391	0.591609	0	1	6.85658e-28	0.381391	0.591609	0	1
ENSG00000146950.13	chrX	9786429	9786429	+	3947	4476	chrX:9790905:C:T	chrX	9790905	9790905	0	5.72347e-12	0.173092	0.345194	0	1	5.72347e-12	0.173092	0.345194	0	1
ENSG00000146950.13	chrX	9786429	9786429	+	3947	5336	chrX:9791765:A:G	chrX	9791765	9791765	0	2.93781e-33	0.439323	0.634378	1	1	2.93781e-33	0.439323	0.634378	1	1
ENSG00000146950.13	chrX	9786429	9786429	+	3947	6593	chrX:9793022:G:A	chrX	9793022	9793022	0	6.68625e-15	0.215909	0.387632	0	1	6.68625e-15	0.215909	0.387632	0	1
ENSG00000146950.13	chrX	9786429	9786429	+	3947	8960	chrX:9795389:T:G	chrX	9795389	9795389	0	8.53707e-14	0.200005	0.364214	0	1	8.53707e-14	0.200005	0.364214	0	1
ENSG00000146950.13	chrX	9786429	9786429	+	3947	9406	chrX:9795835:G:A	chrX	9795835	9795835	0	5.60395e-08	0.111497	0.276182	0	1	5.60395e-08	0.111497	0.276182	0	1
ENSG00000146950.13	chrX	9786429	9786429	+	3947	9429	chrX:9795858:C:G	chrX	9795858	9795858	0	6.70408e-30	0.403741	0.616024	0	1	6.70408e-30	0.403741	0.616024	0	1
ENSG00000146950.13	chrX	9786429	9786429	+	3947	9841	chrX:9796270:A:C	chrX	9796270	9796270	0	2.23684e-12	0.179175	0.360527	0	1	2.23684e-12	0.179175	0.360527	0	1
ENSG00000146950.13	chrX	9786429	9786429	+	3947	11550	chrX:9797979:T:C	chrX	9797979	9797979	0	1.0697e-25	0.356061	0.589401	0	1	1.0697e-25	0.356061	0.589401	0	1
ENSG00000146950.13	chrX	9786429	9786429	+	3947	11731	chrX:9798160:G:A	chrX	9798160	9798160	0	8.54469e-08	0.108582	0.27889	0	1	8.54469e-08	0.108582	0.27889	0	1
ENSG00000146950.13	chrX	9786429	9786429	+	3947	12256	chrX:9798685:A:G	chrX	9798685	9798685	0	2.88998e-11	0.162513	0.343621	0	1	2.88998e-11	0.162513	0.343621	0	1
ENSG00000005302.19	chrX	11758159	11758159	+	3632	-425876	chrX:11332283:C:T	chrX	11332283	11332283	0	2.37982e-06	0.0853568	-0.278766	1	1	2.37982e-06	0.0853568	-0.278766	1	1
ENSG00000176896.8	chrX	13653189	13653189	+	3664	-21027	chrX:13632162:C:G	chrX	13632162	13632162	0	1.71366e-06	0.0876666	-0.233986	0	1	1.71366e-06	0.0876666	-0.233986	0	1
ENSG00000176896.8	chrX	13653189	13653189	+	3664	-17955	chrX:13635234:G:T	chrX	13635234	13635234	0	1.44837e-06	0.0888483	-0.233169	0	1	1.44837e-06	0.0888483	-0.233169	0	1
ENSG00000176896.8	chrX	13653189	13653189	+	3664	-13800	chrX:13639389:A:G	chrX	13639389	13639389	0	8.97668e-07	0.0922041	-0.238011	0	1	8.97668e-07	0.0922041	-0.238011	0	1
ENSG00000176896.8	chrX	13653189	13653189	+	3664	-13749	chrX:13639440:A:G	chrX	13639440	13639440	0	2.49752e-06	0.085017	-0.230255	0	1	2.49752e-06	0.085017	-0.230255	0	1
ENSG00000176896.8	chrX	13653189	13653189	+	3664	-13661	chrX:13639528:G:A	chrX	13639528	13639528	0	1.66674e-06	0.0878617	-0.235721	0	1	1.66674e-06	0.0878617	-0.235721	0	1
ENSG00000176896.8	chrX	13653189	13653189	+	3664	-13513	chrX:13639676:C:A	chrX	13639676	13639676	0	9.7345e-07	0.0916361	-0.237275	0	1	9.7345e-07	0.0916361	-0.237275	0	1
ENSG00000176896.8	chrX	13653189	13653189	+	3664	-12603	chrX:13640586:T:C	chrX	13640586	13640586	0	1.06777e-06	0.0909877	-0.236559	0	1	1.06777e-06	0.0909877	-0.236559	0	1
ENSG00000176896.8	chrX	13653189	13653189	+	3664	-12053	chrX:13641136:T:C	chrX	13641136	13641136	0	1.27881e-06	0.0897224	-0.234534	0	1	1.27881e-06	0.0897224	-0.234534	0	1
ENSG00000176896.8	chrX	13653189	13653189	+	3664	-11827	chrX:13641362:T:G	chrX	13641362	13641362	0	1.27314e-06	0.0897536	-0.234486	0	1	1.27314e-06	0.0897536	-0.234486	0	1
ENSG00000176896.8	chrX	13653189	13653189	+	3664	-10991	chrX:13642198:T:C	chrX	13642198	13642198	0	1.43738e-06	0.0889018	-0.23437	0	1	1.43738e-06	0.0889018	-0.23437	0	1
ENSG00000176896.8	chrX	13653189	13653189	+	3664	-10863	chrX:13642326:T:G	chrX	13642326	13642326	0	1.00172e-06	0.0914354	-0.236622	0	1	1.00172e-06	0.0914354	-0.236622	0	1
ENSG00000176896.8	chrX	13653189	13653189	+	3664	-10765	chrX:13642424:G:A	chrX	13642424	13642424	0	1.60585e-06	0.0881232	-0.230382	0	1	1.60585e-06	0.0881232	-0.230382	0	1
ENSG00000176896.8	chrX	13653189	13653189	+	3664	-10072	chrX:13643117:C:T	chrX	13643117	13643117	0	8.8393e-07	0.0923121	-0.23476	0	1	8.8393e-07	0.0923121	-0.23476	0	1
ENSG00000176896.8	chrX	13653189	13653189	+	3664	-9984	chrX:13643205:G:C	chrX	13643205	13643205	0	8.86893e-07	0.0922887	-0.234725	0	1	8.86893e-07	0.0922887	-0.234725	0	1
ENSG00000176896.8	chrX	13653189	13653189	+	3664	-9925	chrX:13643264:T:C	chrX	13643264	13643264	0	4.22728e-06	0.0813076	-0.221568	0	1	4.22728e-06	0.0813076	-0.221568	0	1
ENSG00000176896.8	chrX	13653189	13653189	+	3664	-9161	chrX:13644028:T:G	chrX	13644028	13644028	0	8.89946e-07	0.0922646	-0.234703	0	1	8.89946e-07	0.0922646	-0.234703	0	1
ENSG00000176896.8	chrX	13653189	13653189	+	3664	-8485	chrX:13644704:A:G	chrX	13644704	13644704	0	7.94646e-07	0.0930579	-0.235909	0	1	7.94646e-07	0.0930579	-0.235909	0	1
ENSG00000176896.8	chrX	13653189	13653189	+	3664	-8108	chrX:13645081:A:G	chrX	13645081	13645081	0	8.87656e-07	0.0922827	-0.234718	0	1	8.87656e-07	0.0922827	-0.234718	0	1
ENSG00000176896.8	chrX	13653189	13653189	+	3664	-8013	chrX:13645176:T:C	chrX	13645176	13645176	0	1.54906e-06	0.0883762	-0.231162	0	1	1.54906e-06	0.0883762	-0.231162	0	1
ENSG00000176896.8	chrX	13653189	13653189	+	3664	-7775	chrX:13645414:G:A	chrX	13645414	13645414	0	2.07299e-07	0.102435	-0.249666	0	1	2.07299e-07	0.102435	-0.249666	0	1
ENSG00000176896.8	chrX	13653189	13653189	+	3664	-7690	chrX:13645499:A:G	chrX	13645499	13645499	0	9.52453e-07	0.0917889	-0.23386	0	1	9.52453e-07	0.0917889	-0.23386	0	1
ENSG00000176896.8	chrX	13653189	13653189	+	3664	-7208	chrX:13645981:C:T	chrX	13645981	13645981	0	2.41267e-07	0.101379	-0.247232	0	1	2.41267e-07	0.101379	-0.247232	0	1
ENSG00000176896.8	chrX	13653189	13653189	+	3664	-5344	chrX:13647845:T:C	chrX	13647845	13647845	0	1.07253e-06	0.0909566	-0.235862	0	1	1.07253e-06	0.0909566	-0.235862	0	1
ENSG00000176896.8	chrX	13653189	13653189	+	3664	-5114	chrX:13648075:T:C	chrX	13648075	13648075	0	2.70219e-07	0.10059	-0.24614	0	1	2.70219e-07	0.10059	-0.24614	0	1
ENSG00000176896.8	chrX	13653189	13653189	+	3664	-3426	chrX:13649763:A:G	chrX	13649763	13649763	0	2.41293e-07	0.101378	-0.247114	0	1	2.41293e-07	0.101378	-0.247114	0	1
ENSG00000176896.8	chrX	13653189	13653189	+	3664	-2516	chrX:13650673:C:T	chrX	13650673	13650673	0	6.10783e-08	0.110902	-0.260106	0	1	6.10783e-08	0.110902	-0.260106	0	1
ENSG00000176896.8	chrX	13653189	13653189	+	3664	-2301	chrX:13650888:G:A	chrX	13650888	13650888	0	1.07256e-06	0.0909563	-0.235843	0	1	1.07256e-06	0.0909563	-0.235843	0	1
ENSG00000176896.8	chrX	13653189	13653189	+	3664	-1900	chrX:13651289:G:A	chrX	13651289	13651289	0	1.12939e-06	0.0905943	-0.231849	0	1	1.12939e-06	0.0905943	-0.231849	0	1
ENSG00000176896.8	chrX	13653189	13653189	+	3664	-1264	chrX:13651925:C:T	chrX	13651925	13651925	0	1.07054e-06	0.0909696	-0.235868	0	1	1.07054e-06	0.0909696	-0.235868	0	1
ENSG00000176896.8	chrX	13653189	13653189	+	3664	1644	chrX:13654833:TTTTG:T	chrX	13654833	13654837	0	3.91199e-08	0.113975	-0.264132	0	1	3.91199e-08	0.113975	-0.264132	0	1
ENSG00000176896.8	chrX	13653189	13653189	+	3664	2926	chrX:13656115:G:A	chrX	13656115	13656115	0	1.44901e-07	0.104922	-0.252145	0	1	1.44901e-07	0.104922	-0.252145	0	1
ENSG00000176896.8	chrX	13653189	13653189	+	3664	4600	chrX:13657789:C:T	chrX	13657789	13657789	0	6.74951e-08	0.110212	-0.257129	0	1	6.74951e-08	0.110212	-0.257129	0	1
ENSG00000176896.8	chrX	13653189	13653189	+	3664	4762	chrX:13657951:T:G	chrX	13657951	13657951	0	2.23039e-07	0.101926	-0.248797	0	1	2.23039e-07	0.101926	-0.248797	0	1
ENSG00000176896.8	chrX	13653189	13653189	+	3664	5222	chrX:13658411:G:C	chrX	13658411	13658411	0	2.64069e-08	0.116678	-0.26669	0	1	2.64069e-08	0.116678	-0.26669	0	1
ENSG00000176896.8	chrX	13653189	13653189	+	3664	5384	chrX:13658573:G:GATATAC	chrX	13658573	13658573	0	1.00805e-08	0.123276	-0.275256	1	1	1.00805e-08	0.123276	-0.275256	1	1
ENSG00000176896.8	chrX	13653189	13653189	+	3664	5610	chrX:13658799:G:T	chrX	13658799	13658799	0	1.23259e-07	0.106044	-0.252449	0	1	1.23259e-07	0.106044	-0.252449	0	1
ENSG00000176896.8	chrX	13653189	13653189	+	3664	6554	chrX:13659743:G:A	chrX	13659743	13659743	0	4.17848e-08	0.113521	-0.262732	0	1	4.17848e-08	0.113521	-0.262732	0	1
ENSG00000176896.8	chrX	13653189	13653189	+	3664	8648	chrX:13661837:A:G	chrX	13661837	13661837	0	3.25636e-08	0.115237	-0.265486	0	1	3.25636e-08	0.115237	-0.265486	0	1
ENSG00000176896.8	chrX	13653189	13653189	+	3664	9807	chrX:13662996:C:T	chrX	13662996	13662996	0	4.32975e-08	0.113276	-0.26137	0	1	4.32975e-08	0.113276	-0.26137	0	1
ENSG00000176896.8	chrX	13653189	13653189	+	3664	10330	chrX:13663519:C:T	chrX	13663519	13663519	0	4.32986e-08	0.113275	-0.261369	0	1	4.32986e-08	0.113275	-0.261369	0	1
ENSG00000176896.8	chrX	13653189	13653189	+	3664	10371	chrX:13663560:G:T	chrX	13663560	13663560	0	9.93146e-08	0.107541	-0.255682	0	1	9.93146e-08	0.107541	-0.255682	0	1
ENSG00000176896.8	chrX	13653189	13653189	+	3664	10758	chrX:13663947:G:A	chrX	13663947	13663947	0	4.33054e-08	0.113274	-0.261369	0	1	4.33054e-08	0.113274	-0.261369	0	1
ENSG00000176896.8	chrX	13653189	13653189	+	3664	11269	chrX:13664458:G:A	chrX	13664458	13664458	0	4.14215e-08	0.113581	-0.261986	0	1	4.14215e-08	0.113581	-0.261986	0	1
ENSG00000176896.8	chrX	13653189	13653189	+	3664	11407	chrX:13664596:G:A	chrX	13664596	13664596	0	4.20101e-08	0.113484	-0.261611	0	1	4.20101e-08	0.113484	-0.261611	0	1
ENSG00000176896.8	chrX	13653189	13653189	+	3664	11862	chrX:13665051:G:A	chrX	13665051	13665051	0	4.19689e-08	0.11349	-0.261628	0	1	4.19689e-08	0.11349	-0.261628	0	1
ENSG00000176896.8	chrX	13653189	13653189	+	3664	13124	chrX:13666313:T:A	chrX	13666313	13666313	0	3.66052e-07	0.0984749	-0.245971	0	1	3.66052e-07	0.0984749	-0.245971	0	1
ENSG00000176896.8	chrX	13653189	13653189	+	3664	16535	chrX:13669724:G:A	chrX	13669724	13669724	0	4.80107e-07	0.0965818	-0.239321	0	1	4.80107e-07	0.0965818	-0.239321	0	1
ENSG00000176896.8	chrX	13653189	13653189	+	3664	17596	chrX:13670785:C:G	chrX	13670785	13670785	0	4.80422e-07	0.0965772	-0.23905	0	1	4.80422e-07	0.0965772	-0.23905	0	1
ENSG00000176896.8	chrX	13653189	13653189	+	3664	18176	chrX:13671365:A:G	chrX	13671365	13671365	0	5.58573e-07	0.0955241	-0.233417	0	1	5.58573e-07	0.0955241	-0.233417	0	1
ENSG00000176896.8	chrX	13653189	13653189	+	3664	18243	chrX:13671432:T:C	chrX	13671432	13671432	0	5.29875e-07	0.0958928	-0.237686	0	1	5.29875e-07	0.0958928	-0.237686	0	1
ENSG00000176896.8	chrX	13653189	13653189	+	3664	18345	chrX:13671534:G:A	chrX	13671534	13671534	0	4.79929e-07	0.0965844	-0.239062	0	1	4.79929e-07	0.0965844	-0.239062	0	1
ENSG00000176896.8	chrX	13653189	13653189	+	3664	18437	chrX:13671626:C:T	chrX	13671626	13671626	0	5.18785e-07	0.0960406	-0.237927	0	1	5.18785e-07	0.0960406	-0.237927	0	1
ENSG00000176896.8	chrX	13653189	13653189	+	3664	18554	chrX:13671743:AAC:A	chrX	13671743	13671745	0	2.8074e-06	0.0841933	-0.22273	0	1	2.8074e-06	0.0841933	-0.22273	0	1
ENSG00000176896.8	chrX	13653189	13653189	+	3664	18843	chrX:13672032:T:A	chrX	13672032	13672032	0	5.36109e-07	0.095811	-0.237654	0	1	5.36109e-07	0.095811	-0.237654	0	1
ENSG00000176896.8	chrX	13653189	13653189	+	3664	22700	chrX:13675889:A:C	chrX	13675889	13675889	0	5.39766e-07	0.0957635	-0.237527	0	1	5.39766e-07	0.0957635	-0.237527	0	1
ENSG00000176896.8	chrX	13653189	13653189	+	3664	23458	chrX:13676647:C:T	chrX	13676647	13676647	0	4.97607e-07	0.0963318	-0.235255	0	1	4.97607e-07	0.0963318	-0.235255	0	1
ENSG00000176896.8	chrX	13653189	13653189	+	3664	23499	chrX:13676688:A:G	chrX	13676688	13676688	0	5.81822e-07	0.0952391	-0.236458	0	1	5.81822e-07	0.0952391	-0.236458	0	1
ENSG00000176896.8	chrX	13653189	13653189	+	3664	25431	chrX:13678620:G:A	chrX	13678620	13678620	0	5.80768e-07	0.0952518	-0.23647	0	1	5.80768e-07	0.0952518	-0.23647	0	1
ENSG00000176896.8	chrX	13653189	13653189	+	3664	25697	chrX:13678886:G:A	chrX	13678886	13678886	0	1.23072e-07	0.106055	-0.249948	0	1	1.23072e-07	0.106055	-0.249948	0	1
ENSG00000176896.8	chrX	13653189	13653189	+	3664	26272	chrX:13679461:T:C	chrX	13679461	13679461	0	4.75914e-06	0.0804712	-0.218027	0	1	4.75914e-06	0.0804712	-0.218027	0	1
ENSG00000176896.8	chrX	13653189	13653189	+	3664	26658	chrX:13679847:C:G	chrX	13679847	13679847	0	1.20872e-07	0.10618	-0.250041	0	1	1.20872e-07	0.10618	-0.250041	0	1
ENSG00000176896.8	chrX	13653189	13653189	+	3664	26744	chrX:13679933:A:G	chrX	13679933	13679933	0	5.44783e-07	0.0956989	-0.237378	0	1	5.44783e-07	0.0956989	-0.237378	0	1
ENSG00000176896.8	chrX	13653189	13653189	+	3664	29073	chrX:13682262:G:A	chrX	13682262	13682262	0	4.2224e-08	0.113449	-0.258633	0	1	4.2224e-08	0.113449	-0.258633	0	1
ENSG00000176896.8	chrX	13653189	13653189	+	3664	29627	chrX:13682816:A:G	chrX	13682816	13682816	0	2.14445e-07	0.102199	-0.244942	0	1	2.14445e-07	0.102199	-0.244942	0	1
ENSG00000176896.8	chrX	13653189	13653189	+	3664	31893	chrX:13685082:C:T	chrX	13685082	13685082	0	8.51356e-08	0.108607	-0.251078	0	1	8.51356e-08	0.108607	-0.251078	0	1
ENSG00000176896.8	chrX	13653189	13653189	+	3664	31981	chrX:13685170:C:T	chrX	13685170	13685170	0	1.91807e-07	0.102975	-0.246469	0	1	1.91807e-07	0.102975	-0.246469	0	1
ENSG00000176896.8	chrX	13653189	13653189	+	3664	32213	chrX:13685402:A:G	chrX	13685402	13685402	0	1.82723e-06	0.0872156	-0.227263	0	1	1.82723e-06	0.0872156	-0.227263	0	1
ENSG00000176896.8	chrX	13653189	13653189	+	3664	32653	chrX:13685842:A:T	chrX	13685842	13685842	0	2.15084e-07	0.102178	-0.244929	0	1	2.15084e-07	0.102178	-0.244929	0	1
ENSG00000176896.8	chrX	13653189	13653189	+	3664	34284	chrX:13687473:T:A	chrX	13687473	13687473	0	1.91325e-07	0.102992	-0.249283	0	1	1.91325e-07	0.102992	-0.249283	0	1
ENSG00000176896.8	chrX	13653189	13653189	+	3664	36870	chrX:13690059:C:T	chrX	13690059	13690059	0	2.41176e-07	0.101382	-0.244872	0	1	2.41176e-07	0.101382	-0.244872	0	1
ENSG00000176896.8	chrX	13653189	13653189	+	3664	37272	chrX:13690461:A:G	chrX	13690461	13690461	0	2.49194e-07	0.101154	-0.24595	0	1	2.49194e-07	0.101154	-0.24595	0	1
ENSG00000046647.14	chrX	14029893	14029893	-	3292	83925	chrX:13945968:A:C	chrX	13945968	13945968	0	1.25232e-06	0.0898693	-0.249249	0	1	1.25232e-06	0.0898693	-0.249249	0	1
ENSG00000046647.14	chrX	14029893	14029893	-	3292	82646	chrX:13947247:C:T	chrX	13947247	13947247	0	2.04801e-06	0.0864134	-0.250294	0	1	2.04801e-06	0.0864134	-0.250294	0	1
ENSG00000046647.14	chrX	14029893	14029893	-	3292	82355	chrX:13947538:A:G	chrX	13947538	13947538	0	1.49241e-07	0.104717	-0.271971	0	1	1.49241e-07	0.104717	-0.271971	0	1
ENSG00000046647.14	chrX	14029893	14029893	-	3292	79668	chrX:13950225:G:A	chrX	13950225	13950225	0	4.04158e-15	0.219017	-0.420836	0	1	4.04158e-15	0.219017	-0.420836	0	1
ENSG00000046647.14	chrX	14029893	14029893	-	3292	78108	chrX:13951785:T:C	chrX	13951785	13951785	0	3.71291e-14	0.205236	-0.392249	0	1	3.71291e-14	0.205236	-0.392249	0	1
ENSG00000046647.14	chrX	14029893	14029893	-	3292	77818	chrX:13952075:T:A	chrX	13952075	13952075	0	1.302e-11	0.167737	-0.338659	0	1	1.302e-11	0.167737	-0.338659	0	1
ENSG00000046647.14	chrX	14029893	14029893	-	3292	75800	chrX:13954093:C:T	chrX	13954093	13954093	0	3.81658e-14	0.205064	-0.392818	0	1	3.81658e-14	0.205064	-0.392818	0	1
ENSG00000046647.14	chrX	14029893	14029893	-	3292	75345	chrX:13954548:T:C	chrX	13954548	13954548	0	1.17704e-14	0.212403	-0.417729	0	1	1.17704e-14	0.212403	-0.417729	0	1
ENSG00000046647.14	chrX	14029893	14029893	-	3292	74809	chrX:13955084:T:C	chrX	13955084	13955084	0	1.17885e-14	0.212393	-0.417715	0	1	1.17885e-14	0.212393	-0.417715	0	1
ENSG00000046647.14	chrX	14029893	14029893	-	3292	72964	chrX:13956929:A:G	chrX	13956929	13956929	0	3.29611e-15	0.220273	-0.431107	0	1	3.29611e-15	0.220273	-0.431107	0	1
ENSG00000046647.14	chrX	14029893	14029893	-	3292	72416	chrX:13957477:C:T	chrX	13957477	13957477	0	4.96286e-09	0.128105	-0.637842	0	1	4.96286e-09	0.128105	-0.637842	0	1
ENSG00000046647.14	chrX	14029893	14029893	-	3292	71828	chrX:13958065:T:C	chrX	13958065	13958065	0	8.33697e-16	0.228688	-0.436299	0	1	8.33697e-16	0.228688	-0.436299	0	1
ENSG00000046647.14	chrX	14029893	14029893	-	3292	71319	chrX:13958574:C:T	chrX	13958574	13958574	0	2.46951e-12	0.178536	-0.362942	0	1	2.46951e-12	0.178536	-0.362942	0	1
ENSG00000046647.14	chrX	14029893	14029893	-	3292	70707	chrX:13959186:G:C	chrX	13959186	13959186	0	2.81473e-16	0.235276	-0.449221	0	1	2.81473e-16	0.235276	-0.449221	0	1
ENSG00000046647.14	chrX	14029893	14029893	-	3292	69643	chrX:13960250:A:G	chrX	13960250	13960250	0	1.53211e-12	0.181614	-0.365448	0	1	1.53211e-12	0.181614	-0.365448	0	1
ENSG00000046647.14	chrX	14029893	14029893	-	3292	67299	chrX:13962594:A:T	chrX	13962594	13962594	0	4.29076e-16	0.232724	-0.441323	0	1	4.29076e-16	0.232724	-0.441323	0	1
ENSG00000046647.14	chrX	14029893	14029893	-	3292	66225	chrX:13963668:T:C	chrX	13963668	13963668	0	6.8423e-16	0.229891	-0.43848	0	1	6.8423e-16	0.229891	-0.43848	0	1
ENSG00000046647.14	chrX	14029893	14029893	-	3292	65287	chrX:13964606:C:T	chrX	13964606	13964606	0	9.98664e-13	0.184364	-0.370284	0	1	9.98664e-13	0.184364	-0.370284	0	1
ENSG00000046647.14	chrX	14029893	14029893	-	3292	64709	chrX:13965184:C:G	chrX	13965184	13965184	0	6.84569e-16	0.229888	-0.438479	0	1	6.84569e-16	0.229888	-0.438479	0	1
ENSG00000046647.14	chrX	14029893	14029893	-	3292	64231	chrX:13965662:A:T	chrX	13965662	13965662	0	6.95629e-16	0.229791	-0.438412	0	1	6.95629e-16	0.229791	-0.438412	0	1
ENSG00000046647.14	chrX	14029893	14029893	-	3292	64215	chrX:13965678:A:G	chrX	13965678	13965678	0	6.83079e-16	0.229901	-0.438508	0	1	6.83079e-16	0.229901	-0.438508	0	1
ENSG00000046647.14	chrX	14029893	14029893	-	3292	63762	chrX:13966131:A:G	chrX	13966131	13966131	0	1.54752e-12	0.18155	-0.365175	0	1	1.54752e-12	0.18155	-0.365175	0	1
ENSG00000046647.14	chrX	14029893	14029893	-	3292	62846	chrX:13967047:C:A	chrX	13967047	13967047	0	6.8423e-16	0.229891	-0.43848	0	1	6.8423e-16	0.229891	-0.43848	0	1
ENSG00000046647.14	chrX	14029893	14029893	-	3292	62770	chrX:13967123:T:C	chrX	13967123	13967123	0	1.00004e-12	0.184355	-0.370277	0	1	1.00004e-12	0.184355	-0.370277	0	1
ENSG00000046647.14	chrX	14029893	14029893	-	3292	62170	chrX:13967723:T:C	chrX	13967723	13967723	0	1.02038e-12	0.184226	-0.366793	0	1	1.02038e-12	0.184226	-0.366793	0	1
ENSG00000046647.14	chrX	14029893	14029893	-	3292	62135	chrX:13967758:T:C	chrX	13967758	13967758	0	6.13973e-16	0.23055	-0.436123	0	1	6.13973e-16	0.23055	-0.436123	0	1
ENSG00000046647.14	chrX	14029893	14029893	-	3292	61762	chrX:13968131:A:G	chrX	13968131	13968131	0	2.04209e-13	0.19449	-0.370254	0	1	2.04209e-13	0.19449	-0.370254	0	1
ENSG00000046647.14	chrX	14029893	14029893	-	3292	60411	chrX:13969482:C:T	chrX	13969482	13969482	0	6.89708e-16	0.229843	-0.438436	0	1	6.89708e-16	0.229843	-0.438436	0	1
ENSG00000046647.14	chrX	14029893	14029893	-	3292	59047	chrX:13970846:C:G	chrX	13970846	13970846	0	6.90722e-16	0.229834	-0.438428	0	1	6.90722e-16	0.229834	-0.438428	0	1
ENSG00000046647.14	chrX	14029893	14029893	-	3292	58430	chrX:13971463:A:G	chrX	13971463	13971463	0	6.89357e-16	0.229846	-0.438441	0	1	6.89357e-16	0.229846	-0.438441	0	1
ENSG00000046647.14	chrX	14029893	14029893	-	3292	58124	chrX:13971769:T:G	chrX	13971769	13971769	0	6.89518e-16	0.229844	-0.43843	0	1	6.89518e-16	0.229844	-0.43843	0	1
ENSG00000046647.14	chrX	14029893	14029893	-	3292	57409	chrX:13972484:G:T	chrX	13972484	13972484	0	3.23697e-16	0.234431	-0.447969	0	1	3.23697e-16	0.234431	-0.447969	0	1
ENSG00000046647.14	chrX	14029893	14029893	-	3292	57408	chrX:13972485:T:C	chrX	13972485	13972485	0	3.61796e-16	0.233757	-0.447295	0	1	3.61796e-16	0.233757	-0.447295	0	1
ENSG00000046647.14	chrX	14029893	14029893	-	3292	51922	chrX:13977971:G:A	chrX	13977971	13977971	0	4.81124e-13	0.189037	-0.364573	0	1	4.81124e-13	0.189037	-0.364573	0	1
ENSG00000046647.14	chrX	14029893	14029893	-	3292	50414	chrX:13979479:C:A	chrX	13979479	13979479	0	1.31213e-15	0.225921	-0.434739	0	1	1.31213e-15	0.225921	-0.434739	0	1
ENSG00000046647.14	chrX	14029893	14029893	-	3292	49914	chrX:13979979:G:A	chrX	13979979	13979979	0	1.33498e-15	0.225816	-0.434664	0	1	1.33498e-15	0.225816	-0.434664	0	1
ENSG00000046647.14	chrX	14029893	14029893	-	3292	48171	chrX:13981722:G:A	chrX	13981722	13981722	0	1.30821e-15	0.22594	-0.43477	0	1	1.30821e-15	0.22594	-0.43477	0	1
ENSG00000046647.14	chrX	14029893	14029893	-	3292	47797	chrX:13982096:T:C	chrX	13982096	13982096	0	1.30715e-15	0.225945	-0.434778	0	1	1.30715e-15	0.225945	-0.434778	0	1
ENSG00000046647.14	chrX	14029893	14029893	-	3292	47061	chrX:13982832:T:C	chrX	13982832	13982832	0	5.16401e-13	0.188586	-0.367127	0	1	5.16401e-13	0.188586	-0.367127	0	1
ENSG00000046647.14	chrX	14029893	14029893	-	3292	46945	chrX:13982948:T:C	chrX	13982948	13982948	0	1.31048e-15	0.225929	-0.43475	0	1	1.31048e-15	0.225929	-0.43475	0	1
ENSG00000046647.14	chrX	14029893	14029893	-	3292	42166	chrX:13987727:C:T	chrX	13987727	13987727	0	1.21499e-15	0.226391	-0.435168	0	1	1.21499e-15	0.226391	-0.435168	0	1
ENSG00000046647.14	chrX	14029893	14029893	-	3292	41526	chrX:13988367:C:T	chrX	13988367	13988367	0	1.21405e-15	0.226396	-0.435174	0	1	1.21405e-15	0.226396	-0.435174	0	1
ENSG00000046647.14	chrX	14029893	14029893	-	3292	41065	chrX:13988828:G:A	chrX	13988828	13988828	0	1.47119e-15	0.225222	-0.434457	0	1	1.47119e-15	0.225222	-0.434457	0	1
ENSG00000046647.14	chrX	14029893	14029893	-	3292	38169	chrX:13991724:T:A	chrX	13991724	13991724	0	1.34197e-15	0.225784	-0.427921	0	1	1.34197e-15	0.225784	-0.427921	0	1
ENSG00000046647.14	chrX	14029893	14029893	-	3292	38156	chrX:13991737:C:CCT	chrX	13991737	13991737	0	3.31762e-16	0.234282	-0.433253	0	1	3.31762e-16	0.234282	-0.433253	0	1
ENSG00000046647.14	chrX	14029893	14029893	-	3292	37730	chrX:13992163:T:C	chrX	13992163	13992163	0	1.22882e-15	0.226322	-0.435227	0	1	1.22882e-15	0.226322	-0.435227	0	1
ENSG00000046647.14	chrX	14029893	14029893	-	3292	37154	chrX:13992739:T:G	chrX	13992739	13992739	0	3.44218e-16	0.234059	-0.432812	0	1	3.44218e-16	0.234059	-0.432812	0	1
ENSG00000046647.14	chrX	14029893	14029893	-	3292	36647	chrX:13993246:T:C	chrX	13993246	13993246	0	1.26569e-15	0.226142	-0.43499	0	1	1.26569e-15	0.226142	-0.43499	0	1
ENSG00000046647.14	chrX	14029893	14029893	-	3292	34232	chrX:13995661:A:G	chrX	13995661	13995661	0	4.04303e-16	0.233085	-0.431719	0	1	4.04303e-16	0.233085	-0.431719	0	1
ENSG00000046647.14	chrX	14029893	14029893	-	3292	33598	chrX:13996293:TAA:T	chrX	13996293	13996295	0	1.21228e-15	0.226405	-0.435171	0	1	1.21228e-15	0.226405	-0.435171	0	1
ENSG00000046647.14	chrX	14029893	14029893	-	3292	31538	chrX:13998355:C:T	chrX	13998355	13998355	0	3.4051e-14	0.205778	-0.390732	0	1	3.4051e-14	0.205778	-0.390732	0	1
ENSG00000046647.14	chrX	14029893	14029893	-	3292	31507	chrX:13998386:G:T	chrX	13998386	13998386	0	3.67954e-14	0.205293	-0.390794	0	1	3.67954e-14	0.205293	-0.390794	0	1
ENSG00000046647.14	chrX	14029893	14029893	-	3292	31408	chrX:13998485:A:G	chrX	13998485	13998485	0	3.28821e-14	0.205997	-0.390976	0	1	3.28821e-14	0.205997	-0.390976	0	1
ENSG00000046647.14	chrX	14029893	14029893	-	3292	30809	chrX:13999084:T:C	chrX	13999084	13999084	0	9.66023e-16	0.227791	-0.436818	0	1	9.66023e-16	0.227791	-0.436818	0	1
ENSG00000046647.14	chrX	14029893	14029893	-	3292	29568	chrX:14000325:A:G	chrX	14000325	14000325	0	1.63657e-15	0.22457	-0.432592	0	1	1.63657e-15	0.22457	-0.432592	0	1
ENSG00000046647.14	chrX	14029893	14029893	-	3292	29295	chrX:14000597:GA:G	chrX	14000597	14000598	0	1.66531e-14	0.210245	-0.421158	0	1	1.66531e-14	0.210245	-0.421158	0	1
ENSG00000046647.14	chrX	14029893	14029893	-	3292	28840	chrX:14001053:G:C	chrX	14001053	14001053	0	1.61656e-15	0.224645	-0.432616	0	1	1.61656e-15	0.224645	-0.432616	0	1
ENSG00000046647.14	chrX	14029893	14029893	-	3292	28103	chrX:14001790:T:C	chrX	14001790	14001790	0	1.61837e-15	0.224638	-0.432625	0	1	1.61837e-15	0.224638	-0.432625	0	1
ENSG00000046647.14	chrX	14029893	14029893	-	3292	27669	chrX:14002224:T:G	chrX	14002224	14002224	0	1.26487e-15	0.226145	-0.434221	0	1	1.26487e-15	0.226145	-0.434221	0	1
ENSG00000046647.14	chrX	14029893	14029893	-	3292	26649	chrX:14003244:C:T	chrX	14003244	14003244	0	1.21156e-15	0.226409	-0.435174	0	1	1.21156e-15	0.226409	-0.435174	0	1
ENSG00000046647.14	chrX	14029893	14029893	-	3292	26477	chrX:14003416:C:G	chrX	14003416	14003416	0	1.61641e-15	0.224646	-0.432612	0	1	1.61641e-15	0.224646	-0.432612	0	1
ENSG00000046647.14	chrX	14029893	14029893	-	3292	26205	chrX:14003688:C:T	chrX	14003688	14003688	0	1.59619e-15	0.224723	-0.432547	0	1	1.59619e-15	0.224723	-0.432547	0	1
ENSG00000046647.14	chrX	14029893	14029893	-	3292	25900	chrX:14003993:G:T	chrX	14003993	14003993	0	1.59619e-15	0.224723	-0.432547	0	1	1.59619e-15	0.224723	-0.432547	0	1
ENSG00000046647.14	chrX	14029893	14029893	-	3292	25160	chrX:14004733:C:T	chrX	14004733	14004733	0	1.61671e-15	0.224645	-0.432611	0	1	1.61671e-15	0.224645	-0.432611	0	1
ENSG00000046647.14	chrX	14029893	14029893	-	3292	21495	chrX:14008398:T:C	chrX	14008398	14008398	0	4.41147e-16	0.232556	-0.440258	0	1	4.41147e-16	0.232556	-0.440258	0	1
ENSG00000046647.14	chrX	14029893	14029893	-	3292	15718	chrX:14014175:C:T	chrX	14014175	14014175	0	1.04231e-14	0.213158	-0.398042	0	1	1.04231e-14	0.213158	-0.398042	0	1
ENSG00000046647.14	chrX	14029893	14029893	-	3292	13901	chrX:14015992:A:AG	chrX	14015992	14015992	0	1.91998e-16	0.237584	-0.427022	0	1	1.91998e-16	0.237584	-0.427022	0	1
ENSG00000046647.14	chrX	14029893	14029893	-	3292	12518	chrX:14017375:A:G	chrX	14017375	14017375	0	6.82693e-16	0.229905	-0.436534	0	1	6.82693e-16	0.229905	-0.436534	0	1
ENSG00000046647.14	chrX	14029893	14029893	-	3292	12214	chrX:14017679:A:C	chrX	14017679	14017679	0	1.16882e-14	0.212446	-0.397943	0	1	1.16882e-14	0.212446	-0.397943	0	1
ENSG00000046647.14	chrX	14029893	14029893	-	3292	11906	chrX:14017987:T:C	chrX	14017987	14017987	0	3.41737e-16	0.234103	-0.442551	0	1	3.41737e-16	0.234103	-0.442551	0	1
ENSG00000046647.14	chrX	14029893	14029893	-	3292	10640	chrX:14019253:A:G	chrX	14019253	14019253	0	6.87957e-16	0.229858	-0.436488	0	1	6.87957e-16	0.229858	-0.436488	0	1
ENSG00000046647.14	chrX	14029893	14029893	-	3292	10121	chrX:14019772:A:G	chrX	14019772	14019772	0	6.89005e-16	0.229849	-0.436472	0	1	6.89005e-16	0.229849	-0.436472	0	1
ENSG00000046647.14	chrX	14029893	14029893	-	3292	9240	chrX:14020653:C:CT	chrX	14020653	14020653	0	7.54537e-16	0.229296	-0.435292	0	1	7.54537e-16	0.229296	-0.435292	0	1
ENSG00000046647.14	chrX	14029893	14029893	-	3292	5371	chrX:14024522:A:C	chrX	14024522	14024522	0	3.38555e-16	0.234159	-0.442604	0	1	3.38555e-16	0.234159	-0.442604	0	1
ENSG00000046647.14	chrX	14029893	14029893	-	3292	4870	chrX:14025023:T:C	chrX	14025023	14025023	0	2.08341e-16	0.237091	-0.426014	0	1	2.08341e-16	0.237091	-0.426014	0	1
ENSG00000046647.14	chrX	14029893	14029893	-	3292	4454	chrX:14025439:C:A	chrX	14025439	14025439	0	7.51972e-16	0.229317	-0.43532	0	1	7.51972e-16	0.229317	-0.43532	0	1
ENSG00000046647.14	chrX	14029893	14029893	-	3292	4418	chrX:14025475:A:T	chrX	14025475	14025475	0	3.41042e-16	0.234115	-0.442459	0	1	3.41042e-16	0.234115	-0.442459	0	1
ENSG00000046647.14	chrX	14029893	14029893	-	3292	3770	chrX:14026123:G:A	chrX	14026123	14026123	0	3.41042e-16	0.234115	-0.442459	0	1	3.41042e-16	0.234115	-0.442459	0	1
ENSG00000046647.14	chrX	14029893	14029893	-	3292	3554	chrX:14026339:G:A	chrX	14026339	14026339	0	9.31452e-16	0.228013	-0.429182	0	1	9.31452e-16	0.228013	-0.429182	0	1
ENSG00000046647.14	chrX	14029893	14029893	-	3292	178	chrX:14029715:G:T	chrX	14029715	14029715	0	1.60238e-16	0.238672	-0.451833	0	1	1.60238e-16	0.238672	-0.451833	0	1
ENSG00000046647.14	chrX	14029893	14029893	-	3292	-1660	chrX:14031553:T:C	chrX	14031553	14031553	0	1.47932e-16	0.239153	-0.452399	1	1	1.47932e-16	0.239153	-0.452399	1	1
ENSG00000046647.14	chrX	14029893	14029893	-	3292	-2830	chrX:14032723:C:T	chrX	14032723	14032723	0	7.43429e-16	0.229386	-0.435586	0	1	7.43429e-16	0.229386	-0.435586	0	1
ENSG00000046647.14	chrX	14029893	14029893	-	3292	-5640	chrX:14035533:T:C	chrX	14035533	14035533	0	7.17493e-16	0.229602	-0.43553	0	1	7.17493e-16	0.229602	-0.43553	0	1
ENSG00000046647.14	chrX	14029893	14029893	-	3292	-5976	chrX:14035869:T:G	chrX	14035869	14035869	0	7.35672e-16	0.22945	-0.435616	0	1	7.35672e-16	0.22945	-0.435616	0	1
ENSG00000046647.14	chrX	14029893	14029893	-	3292	-6609	chrX:14036502:C:G	chrX	14036502	14036502	0	6.33989e-15	0.216238	-0.404615	0	1	6.33989e-15	0.216238	-0.404615	0	1
ENSG00000046647.14	chrX	14029893	14029893	-	3292	-6938	chrX:14036831:A:G	chrX	14036831	14036831	0	6.45946e-15	0.216122	-0.40473	0	1	6.45946e-15	0.216122	-0.40473	0	1
ENSG00000046647.14	chrX	14029893	14029893	-	3292	-8966	chrX:14038859:T:C	chrX	14038859	14038859	0	3.50409e-16	0.233951	-0.443109	0	1	3.50409e-16	0.233951	-0.443109	0	1
ENSG00000046647.14	chrX	14029893	14029893	-	3292	-9652	chrX:14039545:A:G	chrX	14039545	14039545	0	3.53298e-16	0.233901	-0.443079	0	1	3.53298e-16	0.233901	-0.443079	0	1
ENSG00000046647.14	chrX	14029893	14029893	-	3292	-10649	chrX:14040542:T:C	chrX	14040542	14040542	0	3.5092e-16	0.233942	-0.443101	0	1	3.5092e-16	0.233942	-0.443101	0	1
ENSG00000046647.14	chrX	14029893	14029893	-	3292	-12659	chrX:14042552:G:A	chrX	14042552	14042552	0	5.43496e-09	0.127487	-0.62742	0	1	5.43496e-09	0.127487	-0.62742	0	1
ENSG00000046647.14	chrX	14029893	14029893	-	3292	-12758	chrX:14042651:G:A	chrX	14042651	14042651	0	1.03546e-14	0.213199	-0.398253	0	1	1.03546e-14	0.213199	-0.398253	0	1
ENSG00000046647.14	chrX	14029893	14029893	-	3292	-13625	chrX:14043518:A:G	chrX	14043518	14043518	0	3.70176e-15	0.219558	-0.410225	0	1	3.70176e-15	0.219558	-0.410225	0	1
ENSG00000046647.14	chrX	14029893	14029893	-	3292	-14171	chrX:14044064:G:A	chrX	14044064	14044064	0	3.5609e-16	0.233854	-0.4431	0	1	3.5609e-16	0.233854	-0.4431	0	1
ENSG00000046647.14	chrX	14029893	14029893	-	3292	-15294	chrX:14045187:T:C	chrX	14045187	14045187	0	3.35651e-16	0.234211	-0.442582	0	1	3.35651e-16	0.234211	-0.442582	0	1
ENSG00000046647.14	chrX	14029893	14029893	-	3292	-16786	chrX:14046679:A:G	chrX	14046679	14046679	0	2.67121e-15	0.221565	-0.412021	0	1	2.67121e-15	0.221565	-0.412021	0	1
ENSG00000046647.14	chrX	14029893	14029893	-	3292	-17647	chrX:14047540:T:C	chrX	14047540	14047540	0	3.25331e-16	0.2344	-0.440336	0	1	3.25331e-16	0.2344	-0.440336	0	1
ENSG00000046647.14	chrX	14029893	14029893	-	3292	-21411	chrX:14051304:T:C	chrX	14051304	14051304	0	4.51974e-13	0.189436	-0.370204	0	1	4.51974e-13	0.189436	-0.370204	0	1
ENSG00000046647.14	chrX	14029893	14029893	-	3292	-22280	chrX:14052173:G:A	chrX	14052173	14052173	0	4.51938e-13	0.189437	-0.370205	0	1	4.51938e-13	0.189437	-0.370205	0	1
ENSG00000046647.14	chrX	14029893	14029893	-	3292	-22854	chrX:14052747:G:T	chrX	14052747	14052747	0	2.12357e-12	0.179511	-0.36946	0	1	2.12357e-12	0.179511	-0.36946	0	1
ENSG00000046647.14	chrX	14029893	14029893	-	3292	-23905	chrX:14053798:C:T	chrX	14053798	14053798	0	4.56076e-11	0.15951	-0.343183	0	1	4.56076e-11	0.15951	-0.343183	0	1
ENSG00000046647.14	chrX	14029893	14029893	-	3292	-27049	chrX:14056942:G:C	chrX	14056942	14056942	0	2.12228e-12	0.179514	-0.36946	0	1	2.12228e-12	0.179514	-0.36946	0	1
ENSG00000046647.14	chrX	14029893	14029893	-	3292	-27770	chrX:14057663:C:A	chrX	14057663	14057663	0	2.12685e-12	0.179501	-0.369472	0	1	2.12685e-12	0.179501	-0.369472	0	1
ENSG00000046647.14	chrX	14029893	14029893	-	3292	-27834	chrX:14057727:T:C	chrX	14057727	14057727	0	1.33961e-13	0.19716	-0.407767	0	1	1.33961e-13	0.19716	-0.407767	0	1
ENSG00000046647.14	chrX	14029893	14029893	-	3292	-28060	chrX:14057953:TA:T	chrX	14057953	14057954	0	1.05915e-12	0.183987	-0.397408	0	1	1.05915e-12	0.183987	-0.397408	0	1
ENSG00000046647.14	chrX	14029893	14029893	-	3292	-29265	chrX:14059158:G:A	chrX	14059158	14059158	0	2.0252e-09	0.134183	-0.324601	0	1	2.0252e-09	0.134183	-0.324601	0	1
ENSG00000046647.14	chrX	14029893	14029893	-	3292	-29607	chrX:14059500:A:G	chrX	14059500	14059500	0	2.0246e-09	0.134185	-0.32461	0	1	2.0246e-09	0.134185	-0.32461	0	1
ENSG00000046647.14	chrX	14029893	14029893	-	3292	-31152	chrX:14061045:T:C	chrX	14061045	14061045	0	1.98711e-09	0.134311	-0.324741	0	1	1.98711e-09	0.134311	-0.324741	0	1
ENSG00000046647.14	chrX	14029893	14029893	-	3292	-34743	chrX:14064636:G:A	chrX	14064636	14064636	0	2.48157e-09	0.132808	-0.319353	0	1	2.48157e-09	0.132808	-0.319353	0	1
ENSG00000046647.14	chrX	14029893	14029893	-	3292	-36247	chrX:14066140:C:G	chrX	14066140	14066140	0	5.02415e-09	0.128022	-0.319986	0	1	5.02415e-09	0.128022	-0.319986	0	1
ENSG00000046647.14	chrX	14029893	14029893	-	3292	-36322	chrX:14066215:A:G	chrX	14066215	14066215	0	1.23516e-08	0.121887	-0.312009	0	1	1.23516e-08	0.121887	-0.312009	0	1
ENSG00000046647.14	chrX	14029893	14029893	-	3292	-36428	chrX:14066321:A:T	chrX	14066321	14066321	0	1.24352e-08	0.121841	-0.312042	0	1	1.24352e-08	0.121841	-0.312042	0	1
ENSG00000046647.14	chrX	14029893	14029893	-	3292	-37489	chrX:14067382:T:C	chrX	14067382	14067382	0	1.15587e-08	0.122341	-0.306905	0	1	1.15587e-08	0.122341	-0.306905	0	1
ENSG00000046647.14	chrX	14029893	14029893	-	3292	-37533	chrX:14067426:A:G	chrX	14067426	14067426	0	4.75877e-11	0.15923	-0.369232	0	1	4.75877e-11	0.15923	-0.369232	0	1
ENSG00000046647.14	chrX	14029893	14029893	-	3292	-37765	chrX:14067658:C:T	chrX	14067658	14067658	0	2.11548e-10	0.149343	-0.349732	0	1	2.11548e-10	0.149343	-0.349732	0	1
ENSG00000046647.14	chrX	14029893	14029893	-	3292	-37996	chrX:14067889:T:A	chrX	14067889	14067889	0	1.14335e-08	0.122415	-0.307076	0	1	1.14335e-08	0.122415	-0.307076	0	1
ENSG00000046647.14	chrX	14029893	14029893	-	3292	-38222	chrX:14068115:A:G	chrX	14068115	14068115	0	1.14243e-08	0.122421	-0.307084	0	1	1.14243e-08	0.122421	-0.307084	0	1
ENSG00000046647.14	chrX	14029893	14029893	-	3292	-39728	chrX:14069621:A:G	chrX	14069621	14069621	0	1.14773e-08	0.122389	-0.307036	0	1	1.14773e-08	0.122389	-0.307036	0	1
ENSG00000046647.14	chrX	14029893	14029893	-	3292	-40355	chrX:14070248:A:G	chrX	14070248	14070248	0	1.149e-08	0.122381	-0.307026	0	1	1.149e-08	0.122381	-0.307026	0	1
ENSG00000046647.14	chrX	14029893	14029893	-	3292	-40838	chrX:14070731:G:C	chrX	14070731	14070731	0	1.15445e-08	0.122349	-0.30693	0	1	1.15445e-08	0.122349	-0.30693	0	1
ENSG00000046647.14	chrX	14029893	14029893	-	3292	-40933	chrX:14070826:G:T	chrX	14070826	14070826	0	1.15471e-08	0.122347	-0.306931	0	1	1.15471e-08	0.122347	-0.306931	0	1
ENSG00000046647.14	chrX	14029893	14029893	-	3292	-40935	chrX:14070828:C:T	chrX	14070828	14070828	0	1.15445e-08	0.122349	-0.306934	0	1	1.15445e-08	0.122349	-0.306934	0	1
ENSG00000046647.14	chrX	14029893	14029893	-	3292	-41178	chrX:14071071:A:G	chrX	14071071	14071071	0	1.34991e-11	0.167501	-0.38161	0	1	1.34991e-11	0.167501	-0.38161	0	1
ENSG00000046647.14	chrX	14029893	14029893	-	3292	-41218	chrX:14071111:G:A	chrX	14071111	14071111	0	1.02009e-09	0.138809	-0.337764	0	1	1.02009e-09	0.138809	-0.337764	0	1
ENSG00000046647.14	chrX	14029893	14029893	-	3292	-41550	chrX:14071443:T:TA	chrX	14071443	14071443	0	9.63486e-09	0.123584	-0.296593	0	1	9.63486e-09	0.123584	-0.296593	0	1
ENSG00000046647.14	chrX	14029893	14029893	-	3292	-41792	chrX:14071685:T:C	chrX	14071685	14071685	0	1.15471e-08	0.122347	-0.306927	0	1	1.15471e-08	0.122347	-0.306927	0	1
ENSG00000046647.14	chrX	14029893	14029893	-	3292	-41924	chrX:14071817:T:C	chrX	14071817	14071817	0	1.285e-08	0.121616	-0.290063	0	1	1.285e-08	0.121616	-0.290063	0	1
ENSG00000046647.14	chrX	14029893	14029893	-	3292	-42792	chrX:14072685:A:G	chrX	14072685	14072685	0	1.04785e-08	0.123011	-0.295406	0	1	1.04785e-08	0.123011	-0.295406	0	1
ENSG00000046647.14	chrX	14029893	14029893	-	3292	-43155	chrX:14073048:A:G	chrX	14073048	14073048	0	2.22324e-10	0.149012	-0.349335	0	1	2.22324e-10	0.149012	-0.349335	0	1
ENSG00000046647.14	chrX	14029893	14029893	-	3292	-43600	chrX:14073493:T:G	chrX	14073493	14073493	0	1.06217e-08	0.122918	-0.295595	0	1	1.06217e-08	0.122918	-0.295595	0	1
ENSG00000046647.14	chrX	14029893	14029893	-	3292	-43601	chrX:14073494:T:C	chrX	14073494	14073494	0	1.06192e-08	0.12292	-0.295595	0	1	1.06192e-08	0.12292	-0.295595	0	1
ENSG00000046647.14	chrX	14029893	14029893	-	3292	-43678	chrX:14073571:G:A	chrX	14073571	14073571	0	1.12528e-08	0.122524	-0.30718	0	1	1.12528e-08	0.122524	-0.30718	0	1
ENSG00000046647.14	chrX	14029893	14029893	-	3292	-44723	chrX:14074616:G:A	chrX	14074616	14074616	0	1.1909e-08	0.122136	-0.304508	0	1	1.1909e-08	0.122136	-0.304508	0	1
ENSG00000046647.14	chrX	14029893	14029893	-	3292	-44728	chrX:14074621:C:CAG	chrX	14074621	14074621	0	1.09152e-09	0.138354	-0.334468	0	1	1.09152e-09	0.138354	-0.334468	0	1
ENSG00000046647.14	chrX	14029893	14029893	-	3292	-45961	chrX:14075854:A:G	chrX	14075854	14075854	0	1.62017e-11	0.166308	-0.376713	0	1	1.62017e-11	0.166308	-0.376713	0	1
ENSG00000046647.14	chrX	14029893	14029893	-	3292	-46179	chrX:14076072:T:C	chrX	14076072	14076072	0	2.4016e-10	0.148498	-0.346023	0	1	2.4016e-10	0.148498	-0.346023	0	1
ENSG00000046647.14	chrX	14029893	14029893	-	3292	-54937	chrX:14084830:A:T	chrX	14084830	14084830	0	6.57021e-08	0.110398	-0.278051	0	1	6.57021e-08	0.110398	-0.278051	0	1
ENSG00000046647.14	chrX	14029893	14029893	-	3292	-55223	chrX:14085116:TTTTATTTA:T	chrX	14085116	14085124	0	2.06099e-07	0.102475	0.268159	0	1	2.06099e-07	0.102475	0.268159	0	1
ENSG00000046647.14	chrX	14029893	14029893	-	3292	-60505	chrX:14090398:C:T	chrX	14090398	14090398	0	2.26745e-10	0.148881	0.346282	0	1	2.26745e-10	0.148881	0.346282	0	1
ENSG00000046647.14	chrX	14029893	14029893	-	3292	-61826	chrX:14091719:G:A	chrX	14091719	14091719	0	1.49081e-09	0.136252	0.326015	0	1	1.49081e-09	0.136252	0.326015	0	1
ENSG00000046647.14	chrX	14029893	14029893	-	3292	-62812	chrX:14092705:C:T	chrX	14092705	14092705	0	1.18557e-07	0.106314	0.263285	0	1	1.18557e-07	0.106314	0.263285	0	1
ENSG00000046647.14	chrX	14029893	14029893	-	3292	-70953	chrX:14100846:A:C	chrX	14100846	14100846	0	2.01483e-06	0.0865283	-0.579037	0	1	2.01483e-06	0.0865283	-0.579037	0	1
ENSG00000130150.12	chrX	14873421	14873421	+	3223	-278978	chrX:14594443:T:G	chrX	14594443	14594443	0	1.73499e-07	0.103672	-0.189631	0	1	1.73499e-07	0.103672	-0.189631	0	1
ENSG00000130150.12	chrX	14873421	14873421	+	3223	-276764	chrX:14596654:AAAT:A	chrX	14596654	14596657	0	6.85347e-07	0.0940937	-0.201943	0	1	6.85347e-07	0.0940937	-0.201943	0	1
ENSG00000130150.12	chrX	14873421	14873421	+	3223	-276349	chrX:14597072:T:A	chrX	14597072	14597072	0	2.03916e-06	0.0864439	-0.195903	0	1	2.03916e-06	0.0864439	-0.195903	0	1
ENSG00000130150.12	chrX	14873421	14873421	+	3223	-275830	chrX:14597591:G:A	chrX	14597591	14597591	0	5.23889e-07	0.0959722	-0.19953	0	1	5.23889e-07	0.0959722	-0.19953	0	1
ENSG00000130150.12	chrX	14873421	14873421	+	3223	-275547	chrX:14597874:C:A	chrX	14597874	14597874	0	5.23889e-07	0.0959722	-0.19953	0	1	5.23889e-07	0.0959722	-0.19953	0	1
ENSG00000130150.12	chrX	14873421	14873421	+	3223	-274649	chrX:14598772:A:G	chrX	14598772	14598772	0	2.634e-06	0.0846423	-0.18731	0	1	2.634e-06	0.0846423	-0.18731	0	1
ENSG00000130150.12	chrX	14873421	14873421	+	3223	-273746	chrX:14599675:G:A	chrX	14599675	14599675	0	2.3296e-06	0.0855069	-0.192987	0	1	2.3296e-06	0.0855069	-0.192987	0	1
ENSG00000130150.12	chrX	14873421	14873421	+	3223	-272675	chrX:14600746:A:G	chrX	14600746	14600746	0	7.72737e-07	0.0932537	-0.199752	0	1	7.72737e-07	0.0932537	-0.199752	0	1
ENSG00000130150.12	chrX	14873421	14873421	+	3223	-272308	chrX:14601113:C:A	chrX	14601113	14601113	0	2.40247e-06	0.0852901	-0.193468	0	1	2.40247e-06	0.0852901	-0.193468	0	1
ENSG00000130150.12	chrX	14873421	14873421	+	3223	-272287	chrX:14601134:C:T	chrX	14601134	14601134	0	7.72803e-07	0.0932531	-0.199752	0	1	7.72803e-07	0.0932531	-0.199752	0	1
ENSG00000130150.12	chrX	14873421	14873421	+	3223	-264399	chrX:14609022:T:C	chrX	14609022	14609022	0	7.43416e-06	0.0773195	-0.177498	0	1	7.43416e-06	0.0773195	-0.177498	0	1
ENSG00000130150.12	chrX	14873421	14873421	+	3223	-263471	chrX:14609950:A:C	chrX	14609950	14609950	0	1.18445e-14	0.212364	-0.276318	0	1	1.18445e-14	0.212364	-0.276318	0	1
ENSG00000130150.12	chrX	14873421	14873421	+	3223	-261938	chrX:14611483:G:A	chrX	14611483	14611483	0	9.88559e-07	0.0915282	-0.196762	0	1	9.88559e-07	0.0915282	-0.196762	0	1
ENSG00000130150.12	chrX	14873421	14873421	+	3223	-261266	chrX:14612155:A:G	chrX	14612155	14612155	0	7.40673e-06	0.0773456	-0.177518	0	1	7.40673e-06	0.0773456	-0.177518	0	1
ENSG00000130150.12	chrX	14873421	14873421	+	3223	-260957	chrX:14612464:T:C	chrX	14612464	14612464	0	7.40673e-06	0.0773456	-0.177518	0	1	7.40673e-06	0.0773456	-0.177518	0	1
ENSG00000130150.12	chrX	14873421	14873421	+	3223	-260482	chrX:14612939:T:C	chrX	14612939	14612939	0	1.19085e-14	0.212331	-0.276305	0	1	1.19085e-14	0.212331	-0.276305	0	1
ENSG00000130150.12	chrX	14873421	14873421	+	3223	-258370	chrX:14615051:G:A	chrX	14615051	14615051	0	2.09123e-06	0.0862665	-0.196979	0	1	2.09123e-06	0.0862665	-0.196979	0	1
ENSG00000130150.12	chrX	14873421	14873421	+	3223	-257581	chrX:14615840:C:T	chrX	14615840	14615840	0	2.04211e-06	0.0864337	-0.195886	0	1	2.04211e-06	0.0864337	-0.195886	0	1
ENSG00000130150.12	chrX	14873421	14873421	+	3223	-256678	chrX:14616743:C:T	chrX	14616743	14616743	0	7.83206e-07	0.0931595	-0.199667	0	1	7.83206e-07	0.0931595	-0.199667	0	1
ENSG00000130150.12	chrX	14873421	14873421	+	3223	-255678	chrX:14617743:C:T	chrX	14617743	14617743	0	2.37559e-06	0.0853693	-0.193464	0	1	2.37559e-06	0.0853693	-0.193464	0	1
ENSG00000130150.12	chrX	14873421	14873421	+	3223	-254978	chrX:14618443:G:T	chrX	14618443	14618443	0	1.59003e-14	0.210533	-0.27532	0	1	1.59003e-14	0.210533	-0.27532	0	1
ENSG00000130150.12	chrX	14873421	14873421	+	3223	-252083	chrX:14621338:A:T	chrX	14621338	14621338	0	2.54622e-12	0.178339	-0.248082	0	1	2.54622e-12	0.178339	-0.248082	0	1
ENSG00000130150.12	chrX	14873421	14873421	+	3223	-248091	chrX:14625330:G:A	chrX	14625330	14625330	0	2.76389e-06	0.0843033	-0.193405	0	1	2.76389e-06	0.0843033	-0.193405	0	1
ENSG00000130150.12	chrX	14873421	14873421	+	3223	-245055	chrX:14628366:G:A	chrX	14628366	14628366	0	2.82564e-06	0.0841477	-0.193232	0	1	2.82564e-06	0.0841477	-0.193232	0	1
ENSG00000130150.12	chrX	14873421	14873421	+	3223	-241559	chrX:14631860:TTG:T	chrX	14631860	14631862	0	2.81797e-06	0.0841668	-0.1933	0	1	2.81797e-06	0.0841668	-0.1933	0	1
ENSG00000130150.12	chrX	14873421	14873421	+	3223	-241162	chrX:14632259:G:A	chrX	14632259	14632259	0	3.27493e-06	0.0831079	-0.190826	0	1	3.27493e-06	0.0831079	-0.190826	0	1
ENSG00000130150.12	chrX	14873421	14873421	+	3223	-239591	chrX:14633826:CACTT:C	chrX	14633826	14633830	0	2.81567e-06	0.0841726	-0.193268	0	1	2.81567e-06	0.0841726	-0.193268	0	1
ENSG00000130150.12	chrX	14873421	14873421	+	3223	-223847	chrX:14649574:T:C	chrX	14649574	14649574	0	4.32712e-14	0.204277	-0.269262	0	1	4.32712e-14	0.204277	-0.269262	0	1
ENSG00000130150.12	chrX	14873421	14873421	+	3223	-212320	chrX:14661097:CATGA:C	chrX	14661097	14661101	0	7.54006e-12	0.1713	-0.246326	0	1	7.54006e-12	0.1713	-0.246326	0	1
ENSG00000130150.12	chrX	14873421	14873421	+	3223	-202799	chrX:14670622:T:A	chrX	14670622	14670622	0	2.59871e-06	0.0847373	-0.185084	0	1	2.59871e-06	0.0847373	-0.185084	0	1
ENSG00000130150.12	chrX	14873421	14873421	+	3223	-201893	chrX:14671528:A:AC	chrX	14671528	14671528	0	4.0424e-06	0.0816231	-0.181159	0	1	4.0424e-06	0.0816231	-0.181159	0	1
ENSG00000130150.12	chrX	14873421	14873421	+	3223	-201432	chrX:14671989:T:C	chrX	14671989	14671989	0	1.64613e-12	0.181152	-0.255854	0	1	1.64613e-12	0.181152	-0.255854	0	1
ENSG00000130150.12	chrX	14873421	14873421	+	3223	-200851	chrX:14672570:G:GT	chrX	14672570	14672570	0	5.25715e-06	0.0797684	-0.178958	0	1	5.25715e-06	0.0797684	-0.178958	0	1
ENSG00000130150.12	chrX	14873421	14873421	+	3223	-200838	chrX:14672583:A:G	chrX	14672583	14672583	0	1.67621e-06	0.0878219	-0.186252	0	1	1.67621e-06	0.0878219	-0.186252	0	1
ENSG00000130150.12	chrX	14873421	14873421	+	3223	-200631	chrX:14672790:G:A	chrX	14672790	14672790	0	2.42482e-06	0.0852249	-0.185162	0	1	2.42482e-06	0.0852249	-0.185162	0	1
ENSG00000130150.12	chrX	14873421	14873421	+	3223	-200308	chrX:14673113:A:G	chrX	14673113	14673113	0	6.67549e-14	0.201554	-0.269324	0	1	6.67549e-14	0.201554	-0.269324	0	1
ENSG00000130150.12	chrX	14873421	14873421	+	3223	-199676	chrX:14673745:G:C	chrX	14673745	14673745	0	1.14724e-06	0.0904842	-0.191834	0	1	1.14724e-06	0.0904842	-0.191834	0	1
ENSG00000130150.12	chrX	14873421	14873421	+	3223	-199338	chrX:14674083:T:C	chrX	14674083	14674083	0	2.79678e-12	0.177732	-0.252563	0	1	2.79678e-12	0.177732	-0.252563	0	1
ENSG00000130150.12	chrX	14873421	14873421	+	3223	-199292	chrX:14674129:C:T	chrX	14674129	14674129	0	6.66017e-14	0.201568	-0.26933	0	1	6.66017e-14	0.201568	-0.26933	0	1
ENSG00000130150.12	chrX	14873421	14873421	+	3223	-199283	chrX:14674138:C:G	chrX	14674138	14674138	0	2.39511e-06	0.0853117	-0.185276	0	1	2.39511e-06	0.0853117	-0.185276	0	1
ENSG00000130150.12	chrX	14873421	14873421	+	3223	-198465	chrX:14674956:T:C	chrX	14674956	14674956	0	1.28254e-06	0.089702	-0.190151	0	1	1.28254e-06	0.089702	-0.190151	0	1
ENSG00000130150.12	chrX	14873421	14873421	+	3223	-198327	chrX:14675094:A:G	chrX	14675094	14675094	0	2.99802e-07	0.0998666	-0.202461	0	1	2.99802e-07	0.0998666	-0.202461	0	1
ENSG00000130150.12	chrX	14873421	14873421	+	3223	-193046	chrX:14680370:ATATGC:A	chrX	14680370	14680375	0	5.05529e-14	0.203301	-0.268268	0	1	5.05529e-14	0.203301	-0.268268	0	1
ENSG00000130150.12	chrX	14873421	14873421	+	3223	-192620	chrX:14680801:G:A	chrX	14680801	14680801	0	1.70316e-13	0.195641	-0.262726	0	1	1.70316e-13	0.195641	-0.262726	0	1
ENSG00000130150.12	chrX	14873421	14873421	+	3223	-192560	chrX:14680861:T:C	chrX	14680861	14680861	0	1.93664e-12	0.180105	-0.252511	0	1	1.93664e-12	0.180105	-0.252511	0	1
ENSG00000130150.12	chrX	14873421	14873421	+	3223	-191087	chrX:14682334:T:C	chrX	14682334	14682334	0	3.945e-12	0.175506	-0.248817	0	1	3.945e-12	0.175506	-0.248817	0	1
ENSG00000130150.12	chrX	14873421	14873421	+	3223	-190838	chrX:14682583:G:T	chrX	14682583	14682583	0	5.11383e-06	0.0799636	-0.188531	0	1	5.11383e-06	0.0799636	-0.188531	0	1
ENSG00000130150.12	chrX	14873421	14873421	+	3223	-190566	chrX:14682855:G:C	chrX	14682855	14682855	0	2.75231e-12	0.177836	-0.252585	0	1	2.75231e-12	0.177836	-0.252585	0	1
ENSG00000130150.12	chrX	14873421	14873421	+	3223	-190107	chrX:14683314:G:T	chrX	14683314	14683314	0	3.11148e-12	0.177043	-0.25097	0	1	3.11148e-12	0.177043	-0.25097	0	1
ENSG00000130150.12	chrX	14873421	14873421	+	3223	-189353	chrX:14684068:G:A	chrX	14684068	14684068	0	1.7746e-12	0.180668	-0.252705	0	1	1.7746e-12	0.180668	-0.252705	0	1
ENSG00000130150.12	chrX	14873421	14873421	+	3223	-189187	chrX:14684234:T:C	chrX	14684234	14684234	0	2.23789e-13	0.193909	-0.263681	0	1	2.23789e-13	0.193909	-0.263681	0	1
ENSG00000130150.12	chrX	14873421	14873421	+	3223	-188708	chrX:14684713:T:G	chrX	14684713	14684713	0	6.55347e-14	0.20167	-0.269387	0	1	6.55347e-14	0.20167	-0.269387	0	1
ENSG00000130150.12	chrX	14873421	14873421	+	3223	-186588	chrX:14686833:C:T	chrX	14686833	14686833	0	5.69909e-06	0.0791982	-0.179835	0	1	5.69909e-06	0.0791982	-0.179835	0	1
ENSG00000130150.12	chrX	14873421	14873421	+	3223	-184646	chrX:14688775:C:T	chrX	14688775	14688775	0	6.69966e-06	0.0780551	-0.177443	0	1	6.69966e-06	0.0780551	-0.177443	0	1
ENSG00000130150.12	chrX	14873421	14873421	+	3223	-184381	chrX:14689040:G:A	chrX	14689040	14689040	0	3.29221e-12	0.176678	-0.247743	0	1	3.29221e-12	0.176678	-0.247743	0	1
ENSG00000130150.12	chrX	14873421	14873421	+	3223	-182923	chrX:14690498:G:A	chrX	14690498	14690498	0	4.61962e-14	0.203867	-0.26852	0	1	4.61962e-14	0.203867	-0.26852	0	1
ENSG00000130150.12	chrX	14873421	14873421	+	3223	-179982	chrX:14693439:C:A	chrX	14693439	14693439	0	3.28384e-12	0.176694	-0.247752	0	1	3.28384e-12	0.176694	-0.247752	0	1
ENSG00000130150.12	chrX	14873421	14873421	+	3223	-179678	chrX:14693743:G:T	chrX	14693743	14693743	0	4.58453e-14	0.203914	-0.269158	0	1	4.58453e-14	0.203914	-0.269158	0	1
ENSG00000130150.12	chrX	14873421	14873421	+	3223	-171832	chrX:14701589:G:T	chrX	14701589	14701589	0	2.90577e-12	0.177485	-0.249539	0	1	2.90577e-12	0.177485	-0.249539	0	1
ENSG00000130150.12	chrX	14873421	14873421	+	3223	-170352	chrX:14703069:C:T	chrX	14703069	14703069	0	2.85704e-16	0.235185	-0.284362	0	1	2.85704e-16	0.235185	-0.284362	0	1
ENSG00000130150.12	chrX	14873421	14873421	+	3223	-166385	chrX:14707036:C:CA	chrX	14707036	14707036	0	2.70614e-07	0.10058	-0.204209	0	1	2.70614e-07	0.10058	-0.204209	0	1
ENSG00000130150.12	chrX	14873421	14873421	+	3223	-165637	chrX:14707784:G:A	chrX	14707784	14707784	0	3.87687e-08	0.114037	-0.221931	0	1	3.87687e-08	0.114037	-0.221931	0	1
ENSG00000130150.12	chrX	14873421	14873421	+	3223	-165162	chrX:14708259:C:T	chrX	14708259	14708259	0	1.93553e-14	0.209308	-0.266046	0	1	1.93553e-14	0.209308	-0.266046	0	1
ENSG00000130150.12	chrX	14873421	14873421	+	3223	-164944	chrX:14708477:G:A	chrX	14708477	14708477	0	3.81205e-08	0.114153	-0.222022	0	1	3.81205e-08	0.114153	-0.222022	0	1
ENSG00000130150.12	chrX	14873421	14873421	+	3223	-162759	chrX:14710662:C:T	chrX	14710662	14710662	0	1.15892e-10	0.153344	0.261437	0	1	1.15892e-10	0.153344	0.261437	0	1
ENSG00000130150.12	chrX	14873421	14873421	+	3223	-162653	chrX:14710768:C:T	chrX	14710768	14710768	0	1.53141e-14	0.210766	-0.268427	0	1	1.53141e-14	0.210766	-0.268427	0	1
ENSG00000130150.12	chrX	14873421	14873421	+	3223	-161509	chrX:14711912:T:C	chrX	14711912	14711912	0	1.44289e-18	0.266511	-0.30555	0	1	1.44289e-18	0.266511	-0.30555	0	1
ENSG00000130150.12	chrX	14873421	14873421	+	3223	-161013	chrX:14712408:T:C	chrX	14712408	14712408	0	1.31664e-16	0.239853	-0.290815	0	1	1.31664e-16	0.239853	-0.290815	0	1
ENSG00000130150.12	chrX	14873421	14873421	+	3223	-160280	chrX:14713141:A:G	chrX	14713141	14713141	0	6.31372e-16	0.23038	-0.284038	0	1	6.31372e-16	0.23038	-0.284038	0	1
ENSG00000130150.12	chrX	14873421	14873421	+	3223	-159698	chrX:14713723:T:A	chrX	14713723	14713723	0	6.41834e-16	0.23028	-0.283934	0	1	6.41834e-16	0.23028	-0.283934	0	1
ENSG00000130150.12	chrX	14873421	14873421	+	3223	-157974	chrX:14715447:T:A	chrX	14715447	14715447	0	3.55453e-08	0.114634	-0.225417	0	1	3.55453e-08	0.114634	-0.225417	0	1
ENSG00000130150.12	chrX	14873421	14873421	+	3223	-157320	chrX:14716101:G:A	chrX	14716101	14716101	0	2.69657e-14	0.207238	-0.265534	0	1	2.69657e-14	0.207238	-0.265534	0	1
ENSG00000130150.12	chrX	14873421	14873421	+	3223	-154804	chrX:14718617:C:T	chrX	14718617	14718617	0	1.17108e-16	0.240556	-0.291769	0	1	1.17108e-16	0.240556	-0.291769	0	1
ENSG00000130150.12	chrX	14873421	14873421	+	3223	-152925	chrX:14720496:G:A	chrX	14720496	14720496	0	3.34037e-14	0.205899	-0.2646	0	1	3.34037e-14	0.205899	-0.2646	0	1
ENSG00000130150.12	chrX	14873421	14873421	+	3223	-152085	chrX:14721336:C:CA	chrX	14721336	14721336	0	1.2378e-16	0.240224	-0.291637	0	1	1.2378e-16	0.240224	-0.291637	0	1
ENSG00000130150.12	chrX	14873421	14873421	+	3223	-149595	chrX:14723826:C:T	chrX	14723826	14723826	0	1.9426e-14	0.209285	-0.26749	0	1	1.9426e-14	0.209285	-0.26749	0	1
ENSG00000130150.12	chrX	14873421	14873421	+	3223	-148180	chrX:14725241:A:G	chrX	14725241	14725241	0	1.25536e-16	0.240139	-0.292024	0	1	1.25536e-16	0.240139	-0.292024	0	1
ENSG00000130150.12	chrX	14873421	14873421	+	3223	-143632	chrX:14729789:G:A	chrX	14729789	14729789	0	1.0478e-13	0.198712	-0.260718	0	1	1.0478e-13	0.198712	-0.260718	0	1
ENSG00000130150.12	chrX	14873421	14873421	+	3223	-142202	chrX:14731219:T:C	chrX	14731219	14731219	0	3.39171e-14	0.205803	-0.265991	0	1	3.39171e-14	0.205803	-0.265991	0	1
ENSG00000130150.12	chrX	14873421	14873421	+	3223	-141939	chrX:14731482:T:C	chrX	14731482	14731482	0	1.11777e-07	0.106722	-0.20675	0	1	1.11777e-07	0.106722	-0.20675	0	1
ENSG00000130150.12	chrX	14873421	14873421	+	3223	-140761	chrX:14732660:G:C	chrX	14732660	14732660	0	2.08097e-08	0.118314	-0.219978	0	1	2.08097e-08	0.118314	-0.219978	0	1
ENSG00000130150.12	chrX	14873421	14873421	+	3223	-140119	chrX:14733302:A:G	chrX	14733302	14733302	0	3.78224e-18	0.260896	-0.307581	0	1	3.78224e-18	0.260896	-0.307581	0	1
ENSG00000130150.12	chrX	14873421	14873421	+	3223	-138157	chrX:14735264:T:C	chrX	14735264	14735264	0	7.66337e-15	0.215064	-0.272881	0	1	7.66337e-15	0.215064	-0.272881	0	1
ENSG00000130150.12	chrX	14873421	14873421	+	3223	-138099	chrX:14735322:C:T	chrX	14735322	14735322	0	4.97317e-14	0.203404	-0.263813	0	1	4.97317e-14	0.203404	-0.263813	0	1
ENSG00000130150.12	chrX	14873421	14873421	+	3223	-137448	chrX:14735973:C:T	chrX	14735973	14735973	0	2.31178e-06	0.085561	0.321641	0	1	2.31178e-06	0.085561	0.321641	0	1
ENSG00000130150.12	chrX	14873421	14873421	+	3223	-137237	chrX:14736184:A:G	chrX	14736184	14736184	0	4.47619e-18	0.25991	-0.30529	0	1	4.47619e-18	0.25991	-0.30529	0	1
ENSG00000130150.12	chrX	14873421	14873421	+	3223	-136807	chrX:14736614:A:G	chrX	14736614	14736614	0	5.55298e-15	0.217057	-0.274635	0	1	5.55298e-15	0.217057	-0.274635	0	1
ENSG00000130150.12	chrX	14873421	14873421	+	3223	-136404	chrX:14737017:C:T	chrX	14737017	14737017	0	2.10906e-14	0.208772	-0.267899	0	1	2.10906e-14	0.208772	-0.267899	0	1
ENSG00000130150.12	chrX	14873421	14873421	+	3223	-135038	chrX:14738383:C:T	chrX	14738383	14738383	0	2.11177e-08	0.118213	-0.222193	0	1	2.11177e-08	0.118213	-0.222193	0	1
ENSG00000130150.12	chrX	14873421	14873421	+	3223	-133157	chrX:14740264:G:GT	chrX	14740264	14740264	0	1.14981e-15	0.226728	-0.279817	0	1	1.14981e-15	0.226728	-0.279817	0	1
ENSG00000130150.12	chrX	14873421	14873421	+	3223	-132462	chrX:14740959:T:C	chrX	14740959	14740959	0	4.69684e-18	0.259628	-0.305638	0	1	4.69684e-18	0.259628	-0.305638	0	1
ENSG00000130150.12	chrX	14873421	14873421	+	3223	-131611	chrX:14741810:C:T	chrX	14741810	14741810	0	2.12237e-14	0.208733	-0.267831	0	1	2.12237e-14	0.208733	-0.267831	0	1
ENSG00000130150.12	chrX	14873421	14873421	+	3223	-130864	chrX:14742557:G:A	chrX	14742557	14742557	0	6.72774e-14	0.201505	-0.261955	0	1	6.72774e-14	0.201505	-0.261955	0	1
ENSG00000130150.12	chrX	14873421	14873421	+	3223	-130279	chrX:14743142:G:C	chrX	14743142	14743142	0	9.03377e-14	0.199648	-0.262372	0	1	9.03377e-14	0.199648	-0.262372	0	1
ENSG00000130150.12	chrX	14873421	14873421	+	3223	-128789	chrX:14744632:A:AAG	chrX	14744632	14744632	0	5.91982e-18	0.258271	-0.305	0	1	5.91982e-18	0.258271	-0.305	0	1
ENSG00000130150.12	chrX	14873421	14873421	+	3223	-126471	chrX:14746950:C:T	chrX	14746950	14746950	0	8.36064e-14	0.200136	-0.262461	0	1	8.36064e-14	0.200136	-0.262461	0	1
ENSG00000130150.12	chrX	14873421	14873421	+	3223	-125239	chrX:14748182:A:G	chrX	14748182	14748182	0	4.45577e-18	0.259937	-0.305313	0	1	4.45577e-18	0.259937	-0.305313	0	1
ENSG00000130150.12	chrX	14873421	14873421	+	3223	-125046	chrX:14748375:T:TTTGA	chrX	14748375	14748375	0	6.37838e-18	0.257833	-0.304599	0	1	6.37838e-18	0.257833	-0.304599	0	1
ENSG00000130150.12	chrX	14873421	14873421	+	3223	-124562	chrX:14748859:G:C	chrX	14748859	14748859	0	5.40869e-15	0.217219	-0.274778	0	1	5.40869e-15	0.217219	-0.274778	0	1
ENSG00000130150.12	chrX	14873421	14873421	+	3223	-123417	chrX:14750004:A:C	chrX	14750004	14750004	0	5.39343e-15	0.217237	-0.274278	0	1	5.39343e-15	0.217237	-0.274278	0	1
ENSG00000130150.12	chrX	14873421	14873421	+	3223	-122775	chrX:14750646:A:T	chrX	14750646	14750646	0	5.47364e-15	0.217146	-0.274202	0	1	5.47364e-15	0.217146	-0.274202	0	1
ENSG00000130150.12	chrX	14873421	14873421	+	3223	-119261	chrX:14754160:G:A	chrX	14754160	14754160	0	4.86907e-22	0.311533	-0.335942	0	1	4.86907e-22	0.311533	-0.335942	0	1
ENSG00000130150.12	chrX	14873421	14873421	+	3223	-116736	chrX:14756685:A:G	chrX	14756685	14756685	0	4.44677e-18	0.259949	-0.305323	0	1	4.44677e-18	0.259949	-0.305323	0	1
ENSG00000130150.12	chrX	14873421	14873421	+	3223	-113768	chrX:14759653:T:C	chrX	14759653	14759653	0	1.40083e-15	0.225521	-0.278194	0	1	1.40083e-15	0.225521	-0.278194	0	1
ENSG00000130150.12	chrX	14873421	14873421	+	3223	-112422	chrX:14760999:A:C	chrX	14760999	14760999	0	2.68428e-18	0.262899	-0.306793	0	1	2.68428e-18	0.262899	-0.306793	0	1
ENSG00000130150.12	chrX	14873421	14873421	+	3223	-112171	chrX:14761250:A:G	chrX	14761250	14761250	0	6.05298e-18	0.258141	-0.303738	0	1	6.05298e-18	0.258141	-0.303738	0	1
ENSG00000130150.12	chrX	14873421	14873421	+	3223	-109757	chrX:14763664:T:A	chrX	14763664	14763664	0	8.11094e-18	0.256421	-0.304107	0	1	8.11094e-18	0.256421	-0.304107	0	1
ENSG00000130150.12	chrX	14873421	14873421	+	3223	-108260	chrX:14765161:G:C	chrX	14765161	14765161	0	6.82989e-18	0.257432	-0.304382	0	1	6.82989e-18	0.257432	-0.304382	0	1
ENSG00000130150.12	chrX	14873421	14873421	+	3223	-106523	chrX:14766898:C:T	chrX	14766898	14766898	0	4.44164e-15	0.218435	-0.275485	0	1	4.44164e-15	0.218435	-0.275485	0	1
ENSG00000130150.12	chrX	14873421	14873421	+	3223	-104575	chrX:14768846:C:G	chrX	14768846	14768846	0	3.26373e-17	0.248188	-0.299402	0	1	3.26373e-17	0.248188	-0.299402	0	1
ENSG00000130150.12	chrX	14873421	14873421	+	3223	-95604	chrX:14777817:G:A	chrX	14777817	14777817	0	4.32927e-15	0.218593	-0.272895	0	1	4.32927e-15	0.218593	-0.272895	0	1
ENSG00000130150.12	chrX	14873421	14873421	+	3223	-91044	chrX:14782377:T:C	chrX	14782377	14782377	0	6.84977e-18	0.257415	-0.304379	0	1	6.84977e-18	0.257415	-0.304379	0	1
ENSG00000130150.12	chrX	14873421	14873421	+	3223	-84939	chrX:14788482:C:T	chrX	14788482	14788482	0	7.18639e-22	0.309404	-0.337532	0	1	7.18639e-22	0.309404	-0.337532	0	1
ENSG00000130150.12	chrX	14873421	14873421	+	3223	-84488	chrX:14788933:A:T	chrX	14788933	14788933	0	2.06677e-08	0.118361	-0.220069	0	1	2.06677e-08	0.118361	-0.220069	0	1
ENSG00000130150.12	chrX	14873421	14873421	+	3223	-82052	chrX:14791369:T:C	chrX	14791369	14791369	0	2.10824e-08	0.118224	-0.222173	0	1	2.10824e-08	0.118224	-0.222173	0	1
ENSG00000130150.12	chrX	14873421	14873421	+	3223	-81336	chrX:14792085:G:A	chrX	14792085	14792085	0	4.46556e-18	0.259924	-0.307099	0	1	4.46556e-18	0.259924	-0.307099	0	1
ENSG00000130150.12	chrX	14873421	14873421	+	3223	-80589	chrX:14792832:C:G	chrX	14792832	14792832	0	4.47045e-18	0.259918	-0.307094	0	1	4.47045e-18	0.259918	-0.307094	0	1
ENSG00000130150.12	chrX	14873421	14873421	+	3223	-78825	chrX:14794596:A:G	chrX	14794596	14794596	0	4.41582e-18	0.25999	-0.305375	0	1	4.41582e-18	0.25999	-0.305375	0	1
ENSG00000130150.12	chrX	14873421	14873421	+	3223	-75195	chrX:14798226:A:G	chrX	14798226	14798226	0	4.23634e-18	0.260233	-0.305621	0	1	4.23634e-18	0.260233	-0.305621	0	1
ENSG00000130150.12	chrX	14873421	14873421	+	3223	-73722	chrX:14799699:A:T	chrX	14799699	14799699	0	1.42221e-15	0.225429	-0.279328	0	1	1.42221e-15	0.225429	-0.279328	0	1
ENSG00000130150.12	chrX	14873421	14873421	+	3223	-65878	chrX:14807543:A:C	chrX	14807543	14807543	0	4.44982e-18	0.259945	-0.305487	0	1	4.44982e-18	0.259945	-0.305487	0	1
ENSG00000130150.12	chrX	14873421	14873421	+	3223	-63805	chrX:14809616:G:C	chrX	14809616	14809616	0	4.24089e-18	0.260226	-0.305616	0	1	4.24089e-18	0.260226	-0.305616	0	1
ENSG00000130150.12	chrX	14873421	14873421	+	3223	-63274	chrX:14810147:C:A	chrX	14810147	14810147	0	6.89621e-18	0.257375	-0.304993	0	1	6.89621e-18	0.257375	-0.304993	0	1
ENSG00000130150.12	chrX	14873421	14873421	+	3223	-62874	chrX:14810547:A:G	chrX	14810547	14810547	0	1.35055e-15	0.225745	-0.278456	0	1	1.35055e-15	0.225745	-0.278456	0	1
ENSG00000130150.12	chrX	14873421	14873421	+	3223	-62844	chrX:14810577:T:C	chrX	14810577	14810577	0	1.61181e-07	0.104183	-0.204032	0	1	1.61181e-07	0.104183	-0.204032	0	1
ENSG00000130150.12	chrX	14873421	14873421	+	3223	-62604	chrX:14810817:A:G	chrX	14810817	14810817	0	4.24089e-18	0.260226	-0.305616	0	1	4.24089e-18	0.260226	-0.305616	0	1
ENSG00000130150.12	chrX	14873421	14873421	+	3223	-61666	chrX:14811755:C:T	chrX	14811755	14811755	0	2.54856e-15	0.221854	-0.276902	0	1	2.54856e-15	0.221854	-0.276902	0	1
ENSG00000130150.12	chrX	14873421	14873421	+	3223	-60795	chrX:14812626:G:A	chrX	14812626	14812626	0	4.56397e-18	0.259796	-0.305737	0	1	4.56397e-18	0.259796	-0.305737	0	1
ENSG00000130150.12	chrX	14873421	14873421	+	3223	-60705	chrX:14812716:T:C	chrX	14812716	14812716	0	4.56766e-18	0.259792	-0.305652	0	1	4.56766e-18	0.259792	-0.305652	0	1
ENSG00000130150.12	chrX	14873421	14873421	+	3223	-57530	chrX:14815891:T:G	chrX	14815891	14815891	0	1.34813e-15	0.225756	-0.27846	0	1	1.34813e-15	0.225756	-0.27846	0	1
ENSG00000130150.12	chrX	14873421	14873421	+	3223	-57145	chrX:14816276:A:T	chrX	14816276	14816276	0	4.77117e-18	0.259536	-0.305875	0	1	4.77117e-18	0.259536	-0.305875	0	1
ENSG00000130150.12	chrX	14873421	14873421	+	3223	-57031	chrX:14816390:C:T	chrX	14816390	14816390	0	7.23533e-18	0.257093	-0.300239	0	1	7.23533e-18	0.257093	-0.300239	0	1
ENSG00000130150.12	chrX	14873421	14873421	+	3223	-54778	chrX:14818643:G:A	chrX	14818643	14818643	0	3.93094e-18	0.26067	-0.302146	0	1	3.93094e-18	0.26067	-0.302146	0	1
ENSG00000130150.12	chrX	14873421	14873421	+	3223	-54633	chrX:14818788:C:T	chrX	14818788	14818788	0	3.43292e-18	0.261462	-0.307276	0	1	3.43292e-18	0.261462	-0.307276	0	1
ENSG00000130150.12	chrX	14873421	14873421	+	3223	-42949	chrX:14830472:C:G	chrX	14830472	14830472	0	1.36682e-19	0.280072	0.324204	0	1	1.36682e-19	0.280072	0.324204	0	1
ENSG00000130150.12	chrX	14873421	14873421	+	3223	-42633	chrX:14830788:G:A	chrX	14830788	14830788	0	2.61846e-18	0.263044	0.307715	0	1	2.61846e-18	0.263044	0.307715	0	1
ENSG00000130150.12	chrX	14873421	14873421	+	3223	-42596	chrX:14830825:T:C	chrX	14830825	14830825	0	1.0334e-07	0.107266	-0.206878	0	1	1.0334e-07	0.107266	-0.206878	0	1
ENSG00000130150.12	chrX	14873421	14873421	+	3223	-41759	chrX:14831662:G:A	chrX	14831662	14831662	0	1.11313e-07	0.106751	-0.206185	0	1	1.11313e-07	0.106751	-0.206185	0	1
ENSG00000130150.12	chrX	14873421	14873421	+	3223	-40066	chrX:14833355:A:T	chrX	14833355	14833355	0	5.76813e-18	0.258424	0.299876	0	1	5.76813e-18	0.258424	0.299876	0	1
ENSG00000130150.12	chrX	14873421	14873421	+	3223	-39410	chrX:14834011:G:A	chrX	14834011	14834011	0	5.775e-18	0.258417	0.299858	0	1	5.775e-18	0.258417	0.299858	0	1
ENSG00000130150.12	chrX	14873421	14873421	+	3223	-38778	chrX:14834643:G:C	chrX	14834643	14834643	0	6.06309e-08	0.110953	-0.200627	0	1	6.06309e-08	0.110953	-0.200627	0	1
ENSG00000130150.12	chrX	14873421	14873421	+	3223	-38607	chrX:14834814:A:G	chrX	14834814	14834814	0	3.01855e-18	0.262214	0.307946	0	1	3.01855e-18	0.262214	0.307946	0	1
ENSG00000130150.12	chrX	14873421	14873421	+	3223	-32949	chrX:14840472:T:C	chrX	14840472	14840472	0	9.79056e-18	0.255313	0.29955	0	1	9.79056e-18	0.255313	0.29955	0	1
ENSG00000130150.12	chrX	14873421	14873421	+	3223	-31888	chrX:14841533:A:C	chrX	14841533	14841533	0	4.69733e-18	0.259628	0.30695	0	1	4.69733e-18	0.259628	0.30695	0	1
ENSG00000130150.12	chrX	14873421	14873421	+	3223	-31515	chrX:14841906:T:C	chrX	14841906	14841906	0	4.6991e-18	0.259625	0.306947	0	1	4.6991e-18	0.259625	0.306947	0	1
ENSG00000130150.12	chrX	14873421	14873421	+	3223	-30258	chrX:14843163:C:T	chrX	14843163	14843163	0	6.77743e-18	0.257477	-0.30029	0	1	6.77743e-18	0.257477	-0.30029	0	1
ENSG00000130150.12	chrX	14873421	14873421	+	3223	-30139	chrX:14843282:T:C	chrX	14843282	14843282	0	2.06155e-18	0.264437	-0.307987	0	1	2.06155e-18	0.264437	-0.307987	0	1
ENSG00000130150.12	chrX	14873421	14873421	+	3223	-27540	chrX:14845881:C:T	chrX	14845881	14845881	0	3.53539e-18	0.261291	-0.307166	0	1	3.53539e-18	0.261291	-0.307166	0	1
ENSG00000130150.12	chrX	14873421	14873421	+	3223	-27258	chrX:14846163:C:G	chrX	14846163	14846163	0	3.29304e-18	0.261706	-0.306835	0	1	3.29304e-18	0.261706	-0.306835	0	1
ENSG00000130150.12	chrX	14873421	14873421	+	3223	-27252	chrX:14846169:C:A	chrX	14846169	14846169	0	3.29304e-18	0.261706	-0.306835	0	1	3.29304e-18	0.261706	-0.306835	0	1
ENSG00000130150.12	chrX	14873421	14873421	+	3223	-22737	chrX:14850684:A:G	chrX	14850684	14850684	0	4.22287e-18	0.260251	-0.300947	0	1	4.22287e-18	0.260251	-0.300947	0	1
ENSG00000130150.12	chrX	14873421	14873421	+	3223	-21986	chrX:14851435:C:G	chrX	14851435	14851435	0	2.09951e-18	0.264331	-0.308044	0	1	2.09951e-18	0.264331	-0.308044	0	1
ENSG00000130150.12	chrX	14873421	14873421	+	3223	-21134	chrX:14852287:A:G	chrX	14852287	14852287	0	2.33566e-18	0.26371	-0.307581	0	1	2.33566e-18	0.26371	-0.307581	0	1
ENSG00000130150.12	chrX	14873421	14873421	+	3223	-16967	chrX:14856454:A:T	chrX	14856454	14856454	0	2.90111e-18	0.262446	-0.307562	0	1	2.90111e-18	0.262446	-0.307562	0	1
ENSG00000130150.12	chrX	14873421	14873421	+	3223	-9593	chrX:14863824:AATAG:A	chrX	14863824	14863828	0	1.42329e-17	0.253106	-0.296924	0	1	1.42329e-17	0.253106	-0.296924	0	1
ENSG00000130150.12	chrX	14873421	14873421	+	3223	-9355	chrX:14864066:T:C	chrX	14864066	14864066	0	2.04239e-18	0.264491	-0.308145	0	1	2.04239e-18	0.264491	-0.308145	0	1
ENSG00000130150.12	chrX	14873421	14873421	+	3223	-8990	chrX:14864431:T:G	chrX	14864431	14864431	0	2.22505e-18	0.263993	-0.306958	0	1	2.22505e-18	0.263993	-0.306958	0	1
ENSG00000130150.12	chrX	14873421	14873421	+	3223	-7595	chrX:14865826:G:A	chrX	14865826	14865826	0	4.52644e-18	0.259845	-0.301001	0	1	4.52644e-18	0.259845	-0.301001	0	1
ENSG00000130150.12	chrX	14873421	14873421	+	3223	-4887	chrX:14868534:T:C	chrX	14868534	14868534	0	2.54935e-08	0.11692	-0.219624	0	1	2.54935e-08	0.11692	-0.219624	0	1
ENSG00000130150.12	chrX	14873421	14873421	+	3223	-4396	chrX:14869025:C:G	chrX	14869025	14869025	0	2.22471e-18	0.263993	-0.308159	0	1	2.22471e-18	0.263993	-0.308159	0	1
ENSG00000130150.12	chrX	14873421	14873421	+	3223	-285	chrX:14873136:G:T	chrX	14873136	14873136	0	4.02189e-20	0.287015	-0.319597	0	1	4.02189e-20	0.287015	-0.319597	0	1
ENSG00000130150.12	chrX	14873421	14873421	+	3223	4591	chrX:14878012:A:G	chrX	14878012	14878012	0	2.35468e-20	0.290033	-0.32171	0	1	2.35468e-20	0.290033	-0.32171	0	1
ENSG00000130150.12	chrX	14873421	14873421	+	3223	7131	chrX:14880552:A:G	chrX	14880552	14880552	0	1.40438e-20	0.292935	-0.323167	0	1	1.40438e-20	0.292935	-0.323167	0	1
ENSG00000130150.12	chrX	14873421	14873421	+	3223	11346	chrX:14884767:A:C	chrX	14884767	14884767	0	9.07146e-20	0.282406	-0.312308	0	1	9.07146e-20	0.282406	-0.312308	0	1
ENSG00000130150.12	chrX	14873421	14873421	+	3223	15014	chrX:14888435:C:G	chrX	14888435	14888435	0	2.18894e-20	0.290444	-0.321172	0	1	2.18894e-20	0.290444	-0.321172	0	1
ENSG00000130150.12	chrX	14873421	14873421	+	3223	15402	chrX:14888823:T:C	chrX	14888823	14888823	0	2.19637e-20	0.290425	-0.321118	0	1	2.19637e-20	0.290425	-0.321118	0	1
ENSG00000130150.12	chrX	14873421	14873421	+	3223	18147	chrX:14891568:A:T	chrX	14891568	14891568	0	2.37959e-20	0.289974	-0.319632	0	1	2.37959e-20	0.289974	-0.319632	0	1
ENSG00000130150.12	chrX	14873421	14873421	+	3223	18239	chrX:14891660:C:T	chrX	14891660	14891660	0	9.20841e-20	0.282321	-0.311144	0	1	9.20841e-20	0.282321	-0.311144	0	1
ENSG00000130150.12	chrX	14873421	14873421	+	3223	20486	chrX:14893907:C:T	chrX	14893907	14893907	0	4.29243e-24	0.336902	-0.347857	1	1	4.29243e-24	0.336902	-0.347857	1	1
ENSG00000130150.12	chrX	14873421	14873421	+	3223	22275	chrX:14895696:G:A	chrX	14895696	14895696	0	5.45954e-20	0.285287	-0.317844	0	1	5.45954e-20	0.285287	-0.317844	0	1
ENSG00000130150.12	chrX	14873421	14873421	+	3223	24984	chrX:14898405:T:TAACA	chrX	14898405	14898405	0	8.87078e-21	0.295505	-0.323213	0	1	8.87078e-21	0.295505	-0.323213	0	1
ENSG00000130150.12	chrX	14873421	14873421	+	3223	29200	chrX:14902621:A:G	chrX	14902621	14902621	0	2.35e-20	0.290045	-0.319655	0	1	2.35e-20	0.290045	-0.319655	0	1
ENSG00000130150.12	chrX	14873421	14873421	+	3223	29874	chrX:14903295:A:G	chrX	14903295	14903295	0	2.3561e-20	0.29003	-0.319653	0	1	2.3561e-20	0.29003	-0.319653	0	1
ENSG00000130150.12	chrX	14873421	14873421	+	3223	33518	chrX:14906939:G:A	chrX	14906939	14906939	0	9.94428e-20	0.281884	-0.311228	0	1	9.94428e-20	0.281884	-0.311228	0	1
ENSG00000130150.12	chrX	14873421	14873421	+	3223	33959	chrX:14907380:G:A	chrX	14907380	14907380	0	2.54213e-20	0.289602	-0.319684	0	1	2.54213e-20	0.289602	-0.319684	0	1
ENSG00000130150.12	chrX	14873421	14873421	+	3223	43808	chrX:14917229:G:A	chrX	14917229	14917229	0	2.47821e-20	0.289746	-0.319459	0	1	2.47821e-20	0.289746	-0.319459	0	1
ENSG00000130150.12	chrX	14873421	14873421	+	3223	51612	chrX:14925033:A:G	chrX	14925033	14925033	0	1.90257e-19	0.278184	-0.310197	0	1	1.90257e-19	0.278184	-0.310197	0	1
ENSG00000130150.12	chrX	14873421	14873421	+	3223	53022	chrX:14926443:T:C	chrX	14926443	14926443	0	2.48945e-20	0.28972	-0.319421	0	1	2.48945e-20	0.28972	-0.319421	0	1
ENSG00000130150.12	chrX	14873421	14873421	+	3223	54576	chrX:14927997:T:C	chrX	14927997	14927997	0	3.20222e-14	0.206163	-0.264614	0	1	3.20222e-14	0.206163	-0.264614	0	1
ENSG00000130150.12	chrX	14873421	14873421	+	3223	56182	chrX:14929603:G:A	chrX	14929603	14929603	0	7.26551e-17	0.243417	-0.28794	0	1	7.26551e-17	0.243417	-0.28794	0	1
ENSG00000130150.12	chrX	14873421	14873421	+	3223	56319	chrX:14929740:G:A	chrX	14929740	14929740	0	3.79278e-20	0.287347	-0.318616	0	1	3.79278e-20	0.287347	-0.318616	0	1
ENSG00000130150.12	chrX	14873421	14873421	+	3223	57765	chrX:14931186:G:T	chrX	14931186	14931186	0	5.88562e-12	0.172911	-0.24048	0	1	5.88562e-12	0.172911	-0.24048	0	1
ENSG00000130150.12	chrX	14873421	14873421	+	3223	58988	chrX:14932409:A:G	chrX	14932409	14932409	0	4.51309e-22	0.311947	-0.332234	0	1	4.51309e-22	0.311947	-0.332234	0	1
ENSG00000130150.12	chrX	14873421	14873421	+	3223	60226	chrX:14933647:C:T	chrX	14933647	14933647	0	7.04696e-12	0.17174	-0.239956	0	1	7.04696e-12	0.17174	-0.239956	0	1
ENSG00000130150.12	chrX	14873421	14873421	+	3223	61116	chrX:14934537:G:A	chrX	14934537	14934537	0	7.05567e-12	0.171732	-0.239922	0	1	7.05567e-12	0.171732	-0.239922	0	1
ENSG00000130150.12	chrX	14873421	14873421	+	3223	61214	chrX:14934635:C:T	chrX	14934635	14934635	0	7.05582e-12	0.171732	-0.239915	0	1	7.05582e-12	0.171732	-0.239915	0	1
ENSG00000130150.12	chrX	14873421	14873421	+	3223	65781	chrX:14939202:A:G	chrX	14939202	14939202	0	3.3696e-19	0.274909	-0.312881	0	1	3.3696e-19	0.274909	-0.312881	0	1
ENSG00000130150.12	chrX	14873421	14873421	+	3223	70859	chrX:14944280:C:T	chrX	14944280	14944280	0	4.84474e-06	0.0803453	0.168728	0	1	4.84474e-06	0.0803453	0.168728	0	1
ENSG00000130150.12	chrX	14873421	14873421	+	3223	72993	chrX:14946414:T:C	chrX	14946414	14946414	0	4.20246e-06	0.0813492	0.170238	0	1	4.20246e-06	0.0813492	0.170238	0	1
ENSG00000130150.12	chrX	14873421	14873421	+	3223	75036	chrX:14948457:A:T	chrX	14948457	14948457	0	6.57402e-06	0.0781889	0.166839	0	1	6.57402e-06	0.0781889	0.166839	0	1
ENSG00000130150.12	chrX	14873421	14873421	+	3223	81192	chrX:14954613:A:G	chrX	14954613	14954613	0	7.48187e-06	0.0772743	0.164738	0	1	7.48187e-06	0.0772743	0.164738	0	1
ENSG00000130150.12	chrX	14873421	14873421	+	3223	84195	chrX:14957616:CT:C	chrX	14957616	14957617	0	3.62518e-06	0.0823915	0.168061	0	1	3.62518e-06	0.0823915	0.168061	0	1
ENSG00000130150.12	chrX	14873421	14873421	+	3223	84387	chrX:14957808:G:C	chrX	14957808	14957808	0	3.63214e-06	0.082378	0.168032	0	1	3.63214e-06	0.082378	0.168032	0	1
ENSG00000130150.12	chrX	14873421	14873421	+	3223	84888	chrX:14958309:C:T	chrX	14958309	14958309	0	2.91785e-06	0.0839215	0.169394	0	1	2.91785e-06	0.0839215	0.169394	0	1
ENSG00000130150.12	chrX	14873421	14873421	+	3223	93643	chrX:14967064:C:T	chrX	14967064	14967064	0	1.91746e-06	0.0868766	0.17282	0	1	1.91746e-06	0.0868766	0.17282	0	1
ENSG00000130150.12	chrX	14873421	14873421	+	3223	94827	chrX:14968248:T:C	chrX	14968248	14968248	0	1.97864e-06	0.0866557	0.17308	0	1	1.97864e-06	0.0866557	0.17308	0	1
ENSG00000130150.12	chrX	14873421	14873421	+	3223	94979	chrX:14968400:T:C	chrX	14968400	14968400	0	1.98304e-06	0.0866401	0.17308	0	1	1.98304e-06	0.0866401	0.17308	0	1
ENSG00000130150.12	chrX	14873421	14873421	+	3223	101349	chrX:14974770:G:A	chrX	14974770	14974770	0	1.98948e-06	0.0866173	0.173046	0	1	1.98948e-06	0.0866173	0.173046	0	1
ENSG00000130150.12	chrX	14873421	14873421	+	3223	101539	chrX:14974960:C:T	chrX	14974960	14974960	0	1.99083e-06	0.0866126	0.17304	0	1	1.99083e-06	0.0866126	0.17304	0	1
ENSG00000130150.12	chrX	14873421	14873421	+	3223	110134	chrX:14983555:A:T	chrX	14983555	14983555	0	1.99179e-06	0.0866092	0.173044	0	1	1.99179e-06	0.0866092	0.173044	0	1
ENSG00000130150.12	chrX	14873421	14873421	+	3223	111236	chrX:14984657:T:C	chrX	14984657	14984657	0	1.99179e-06	0.0866092	0.173044	0	1	1.99179e-06	0.0866092	0.173044	0	1
ENSG00000130150.12	chrX	14873421	14873421	+	3223	124669	chrX:14998090:C:A	chrX	14998090	14998090	0	2.43298e-06	0.0852013	0.17248	0	1	2.43298e-06	0.0852013	0.17248	0	1
ENSG00000130150.12	chrX	14873421	14873421	+	3223	125059	chrX:14998480:A:G	chrX	14998480	14998480	0	4.23176e-06	0.0813001	0.16801	0	1	4.23176e-06	0.0813001	0.16801	0	1
ENSG00000130150.12	chrX	14873421	14873421	+	3223	125931	chrX:14999352:G:A	chrX	14999352	14999352	0	1.98125e-06	0.0866465	0.172639	0	1	1.98125e-06	0.0866465	0.172639	0	1
ENSG00000130150.12	chrX	14873421	14873421	+	3223	127029	chrX:15000450:AT:A	chrX	15000450	15000451	0	1.98143e-06	0.0866458	0.173096	0	1	1.98143e-06	0.0866458	0.173096	0	1
ENSG00000130150.12	chrX	14873421	14873421	+	3223	127036	chrX:15000457:A:G	chrX	15000457	15000457	0	1.97964e-06	0.0866522	0.173101	0	1	1.97964e-06	0.0866522	0.173101	0	1
ENSG00000130150.12	chrX	14873421	14873421	+	3223	127434	chrX:15000855:G:A	chrX	15000855	15000855	0	2.43214e-06	0.0852037	0.17249	0	1	2.43214e-06	0.0852037	0.17249	0	1
ENSG00000130150.12	chrX	14873421	14873421	+	3223	133503	chrX:15006924:T:C	chrX	15006924	15006924	0	1.65933e-06	0.0878931	-0.173525	0	1	1.65933e-06	0.0878931	-0.173525	0	1
ENSG00000130150.12	chrX	14873421	14873421	+	3223	134905	chrX:15008326:T:C	chrX	15008326	15008326	0	1.71271e-06	0.0876705	-0.173782	0	1	1.71271e-06	0.0876705	-0.173782	0	1
ENSG00000130150.12	chrX	14873421	14873421	+	3223	136875	chrX:15010296:G:GC	chrX	15010296	15010296	0	1.71636e-06	0.0876556	-0.173773	0	1	1.71636e-06	0.0876556	-0.173773	0	1
ENSG00000130150.12	chrX	14873421	14873421	+	3223	138221	chrX:15011642:G:A	chrX	15011642	15011642	0	1.65883e-06	0.0878952	-0.173526	0	1	1.65883e-06	0.0878952	-0.173526	0	1
ENSG00000130150.12	chrX	14873421	14873421	+	3223	139552	chrX:15012973:T:C	chrX	15012973	15012973	0	3.54691e-06	0.0825454	-0.169043	0	1	3.54691e-06	0.0825454	-0.169043	0	1
ENSG00000130150.12	chrX	14873421	14873421	+	3223	141812	chrX:15015233:A:C	chrX	15015233	15015233	0	2.7196e-07	0.100545	-0.186224	0	1	2.7196e-07	0.100545	-0.186224	0	1
ENSG00000130150.12	chrX	14873421	14873421	+	3223	143796	chrX:15017217:A:G	chrX	15017217	15017217	0	8.30494e-06	0.076536	-0.16329	0	1	8.30494e-06	0.076536	-0.16329	0	1
ENSG00000130150.12	chrX	14873421	14873421	+	3223	145040	chrX:15018461:G:A	chrX	15018461	15018461	0	6.79714e-06	0.077953	-0.165599	0	1	6.79714e-06	0.077953	-0.165599	0	1
ENSG00000130150.12	chrX	14873421	14873421	+	3223	154204	chrX:15027625:A:C	chrX	15027625	15027625	0	5.94246e-06	0.0789028	-0.165728	0	1	5.94246e-06	0.0789028	-0.165728	0	1
ENSG00000130150.12	chrX	14873421	14873421	+	3223	157760	chrX:15031181:T:C	chrX	15031181	15031181	0	5.93212e-06	0.0789151	-0.165733	0	1	5.93212e-06	0.0789151	-0.165733	0	1
ENSG00000130150.12	chrX	14873421	14873421	+	3223	158883	chrX:15032304:T:C	chrX	15032304	15032304	0	5.92575e-06	0.0789227	-0.165739	0	1	5.92575e-06	0.0789227	-0.165739	0	1
ENSG00000130150.12	chrX	14873421	14873421	+	3223	171591	chrX:15045012:C:T	chrX	15045012	15045012	0	5.92681e-06	0.0789214	-0.165373	0	1	5.92681e-06	0.0789214	-0.165373	0	1
ENSG00000130150.12	chrX	14873421	14873421	+	3223	174177	chrX:15047598:T:C	chrX	15047598	15047598	0	6.14013e-06	0.0786715	-0.165633	0	1	6.14013e-06	0.0786715	-0.165633	0	1
ENSG00000087842.11	chrX	15493564	15493564	-	3242	-210083	chrX:15703647:C:T	chrX	15703647	15703647	0	1.3463e-06	0.0893614	0.356699	1	1	1.3463e-06	0.0893614	0.356699	1	1
ENSG00000177189.14	chrX	20267519	20267519	-	2431	-112507	chrX:20380026:A:G	chrX	20380026	20380026	0	2.81362e-06	0.0841777	-0.127888	0	1	2.81362e-06	0.0841777	-0.127888	0	1
ENSG00000177189.14	chrX	20267519	20267519	-	2431	-112851	chrX:20380370:A:G	chrX	20380370	20380370	0	3.56911e-06	0.0825014	-0.121998	0	1	3.56911e-06	0.0825014	-0.121998	0	1
ENSG00000177189.14	chrX	20267519	20267519	-	2431	-113182	chrX:20380701:A:C	chrX	20380701	20380701	0	2.97096e-06	0.0837944	-0.140725	0	1	2.97096e-06	0.0837944	-0.140725	0	1
ENSG00000177189.14	chrX	20267519	20267519	-	2431	-116401	chrX:20383920:T:C	chrX	20383920	20383920	0	5.6563e-06	0.0792515	-0.137336	0	1	5.6563e-06	0.0792515	-0.137336	0	1
ENSG00000177189.14	chrX	20267519	20267519	-	2431	-118080	chrX:20385599:A:G	chrX	20385599	20385599	0	1.53788e-06	0.0884271	-0.132469	0	1	1.53788e-06	0.0884271	-0.132469	0	1
ENSG00000177189.14	chrX	20267519	20267519	-	2431	-119392	chrX:20386911:A:G	chrX	20386911	20386911	0	4.7863e-06	0.080431	-0.133596	0	1	4.7863e-06	0.080431	-0.133596	0	1
ENSG00000177189.14	chrX	20267519	20267519	-	2431	-120930	chrX:20388449:A:AAG	chrX	20388449	20388449	0	1.82521e-06	0.0872233	-0.132909	0	1	1.82521e-06	0.0872233	-0.132909	0	1
ENSG00000177189.14	chrX	20267519	20267519	-	2431	-121703	chrX:20389222:G:GTT	chrX	20389222	20389222	0	9.24319e-07	0.0919991	-0.150875	0	1	9.24319e-07	0.0919991	-0.150875	0	1
ENSG00000177189.14	chrX	20267519	20267519	-	2431	-123034	chrX:20390553:G:A	chrX	20390553	20390553	0	1.103e-06	0.0907601	-0.134751	0	1	1.103e-06	0.0907601	-0.134751	0	1
ENSG00000177189.14	chrX	20267519	20267519	-	2431	-124508	chrX:20392027:A:T	chrX	20392027	20392027	0	7.53463e-08	0.109452	-0.152885	0	1	7.53463e-08	0.109452	-0.152885	0	1
ENSG00000177189.14	chrX	20267519	20267519	-	2431	-125331	chrX:20392850:A:G	chrX	20392850	20392850	0	2.24725e-06	0.0857602	-0.141658	0	1	2.24725e-06	0.0857602	-0.141658	0	1
ENSG00000177189.14	chrX	20267519	20267519	-	2431	-125749	chrX:20393268:G:A	chrX	20393268	20393268	0	1.9539e-06	0.0867442	-0.14539	0	1	1.9539e-06	0.0867442	-0.14539	0	1
ENSG00000177189.14	chrX	20267519	20267519	-	2431	-127047	chrX:20394566:T:C	chrX	20394566	20394566	0	7.29248e-07	0.0936592	-0.13955	0	1	7.29248e-07	0.0936592	-0.13955	0	1
ENSG00000177189.14	chrX	20267519	20267519	-	2431	-128718	chrX:20396237:A:G	chrX	20396237	20396237	0	6.62899e-07	0.0943267	-0.15098	0	1	6.62899e-07	0.0943267	-0.15098	0	1
ENSG00000177189.14	chrX	20267519	20267519	-	2431	-130437	chrX:20397956:A:T	chrX	20397956	20397956	0	7.80257e-06	0.0769774	-0.132936	0	1	7.80257e-06	0.0769774	-0.132936	0	1
ENSG00000177189.14	chrX	20267519	20267519	-	2431	-131997	chrX:20399516:A:C	chrX	20399516	20399516	0	3.58189e-06	0.0824762	-0.127831	0	1	3.58189e-06	0.0824762	-0.127831	0	1
ENSG00000177189.14	chrX	20267519	20267519	-	2431	-137982	chrX:20405501:T:C	chrX	20405501	20405501	0	3.62177e-06	0.0823982	-0.129148	0	1	3.62177e-06	0.0823982	-0.129148	0	1
ENSG00000177189.14	chrX	20267519	20267519	-	2431	-138003	chrX:20405522:C:G	chrX	20405522	20405522	0	3.48859e-06	0.0826623	-0.129414	0	1	3.48859e-06	0.0826623	-0.129414	0	1
ENSG00000177189.14	chrX	20267519	20267519	-	2431	-140650	chrX:20408169:G:A	chrX	20408169	20408169	0	3.34404e-06	0.0829607	-0.133344	0	1	3.34404e-06	0.0829607	-0.133344	0	1
ENSG00000177189.14	chrX	20267519	20267519	-	2431	-142520	chrX:20410039:TA:T	chrX	20410039	20410040	0	1.4724e-06	0.0887327	-0.139659	0	1	1.4724e-06	0.0887327	-0.139659	0	1
ENSG00000177189.14	chrX	20267519	20267519	-	2431	-144959	chrX:20412478:T:C	chrX	20412478	20412478	0	4.55642e-07	0.0969471	-0.152463	0	1	4.55642e-07	0.0969471	-0.152463	0	1
ENSG00000177189.14	chrX	20267519	20267519	-	2431	-149711	chrX:20417230:T:C	chrX	20417230	20417230	0	7.46253e-09	0.125328	-0.167243	0	1	7.46253e-09	0.125328	-0.167243	0	1
ENSG00000177189.14	chrX	20267519	20267519	-	2431	-153203	chrX:20420722:A:C	chrX	20420722	20420722	0	4.31685e-07	0.0973241	-0.150402	0	1	4.31685e-07	0.0973241	-0.150402	0	1
ENSG00000177189.14	chrX	20267519	20267519	-	2431	-154757	chrX:20422276:A:C	chrX	20422276	20422276	0	4.22021e-10	0.144733	-0.17744	0	1	4.22021e-10	0.144733	-0.17744	0	1
ENSG00000177189.14	chrX	20267519	20267519	-	2431	-157571	chrX:20425090:TC:T	chrX	20425090	20425091	0	1.74999e-07	0.103612	-0.16522	0	1	1.74999e-07	0.103612	-0.16522	0	1
ENSG00000177189.14	chrX	20267519	20267519	-	2431	-157573	chrX:20425092:C:T	chrX	20425092	20425092	0	1.75023e-07	0.103611	-0.16523	0	1	1.75023e-07	0.103611	-0.16523	0	1
ENSG00000177189.14	chrX	20267519	20267519	-	2431	-161134	chrX:20428653:A:G	chrX	20428653	20428653	0	5.49099e-08	0.111637	-0.164625	0	1	5.49099e-08	0.111637	-0.164625	0	1
ENSG00000177189.14	chrX	20267519	20267519	-	2431	-161138	chrX:20428657:C:T	chrX	20428657	20428657	0	3.94077e-07	0.0979603	-0.161124	0	1	3.94077e-07	0.0979603	-0.161124	0	1
ENSG00000177189.14	chrX	20267519	20267519	-	2431	-161370	chrX:20428889:C:A	chrX	20428889	20428889	0	4.61023e-12	0.174496	-0.20205	1	1	4.61023e-12	0.174496	-0.20205	1	1
ENSG00000177189.14	chrX	20267519	20267519	-	2431	-162478	chrX:20429997:C:T	chrX	20429997	20429997	0	2.0368e-11	0.164809	-0.200522	0	1	2.0368e-11	0.164809	-0.200522	0	1
ENSG00000177189.14	chrX	20267519	20267519	-	2431	-162645	chrX:20430164:A:T	chrX	20430164	20430164	0	7.80593e-09	0.125021	-0.178208	0	1	7.80593e-09	0.125021	-0.178208	0	1
ENSG00000177189.14	chrX	20267519	20267519	-	2431	-166926	chrX:20434445:T:C	chrX	20434445	20434445	0	5.38398e-08	0.111773	-0.158359	0	1	5.38398e-08	0.111773	-0.158359	0	1
ENSG00000177189.14	chrX	20267519	20267519	-	2431	-171108	chrX:20438627:G:C	chrX	20438627	20438627	0	2.37486e-08	0.117407	-0.171956	0	1	2.37486e-08	0.117407	-0.171956	0	1
ENSG00000177189.14	chrX	20267519	20267519	-	2431	-174089	chrX:20441608:C:T	chrX	20441608	20441608	0	1.81894e-10	0.150349	-0.192802	0	1	1.81894e-10	0.150349	-0.192802	0	1
ENSG00000177189.14	chrX	20267519	20267519	-	2431	-174120	chrX:20441639:G:A	chrX	20441639	20441639	0	1.42743e-09	0.136545	-0.18036	0	1	1.42743e-09	0.136545	-0.18036	0	1
ENSG00000177189.14	chrX	20267519	20267519	-	2431	-175880	chrX:20443399:T:C	chrX	20443399	20443399	0	1.63062e-10	0.151076	-0.186198	0	1	1.63062e-10	0.151076	-0.186198	0	1
ENSG00000177189.14	chrX	20267519	20267519	-	2431	-175907	chrX:20443426:G:C	chrX	20443426	20443426	0	3.57514e-11	0.161114	-0.197569	0	1	3.57514e-11	0.161114	-0.197569	0	1
ENSG00000177189.14	chrX	20267519	20267519	-	2431	-175978	chrX:20443497:A:G	chrX	20443497	20443497	0	7.50405e-11	0.156223	-0.196022	0	1	7.50405e-11	0.156223	-0.196022	0	1
ENSG00000177189.14	chrX	20267519	20267519	-	2431	-176152	chrX:20443671:T:A	chrX	20443671	20443671	0	1.33352e-08	0.121363	-0.175679	0	1	1.33352e-08	0.121363	-0.175679	0	1
ENSG00000177189.14	chrX	20267519	20267519	-	2431	-176971	chrX:20444490:C:A	chrX	20444490	20444490	0	6.05315e-10	0.142316	-0.186683	0	1	6.05315e-10	0.142316	-0.186683	0	1
ENSG00000177189.14	chrX	20267519	20267519	-	2431	-179038	chrX:20446557:CAT:C	chrX	20446557	20446559	0	3.37282e-07	0.0990456	-0.161808	0	1	3.37282e-07	0.0990456	-0.161808	0	1
ENSG00000177189.14	chrX	20267519	20267519	-	2431	-180892	chrX:20448411:C:T	chrX	20448411	20448411	0	6.08322e-07	0.0949277	-0.14897	0	1	6.08322e-07	0.0949277	-0.14897	0	1
ENSG00000177189.14	chrX	20267519	20267519	-	2431	-182677	chrX:20450196:A:C	chrX	20450196	20450196	0	3.22865e-08	0.115296	-0.171915	0	1	3.22865e-08	0.115296	-0.171915	0	1
ENSG00000177189.14	chrX	20267519	20267519	-	2431	-182695	chrX:20450214:A:C	chrX	20450214	20450214	0	5.82862e-08	0.111225	-0.170228	0	1	5.82862e-08	0.111225	-0.170228	0	1
ENSG00000177189.14	chrX	20267519	20267519	-	2431	-182765	chrX:20450284:G:C	chrX	20450284	20450284	0	1.07167e-07	0.107014	-0.166044	0	1	1.07167e-07	0.107014	-0.166044	0	1
ENSG00000177189.14	chrX	20267519	20267519	-	2431	-184408	chrX:20451927:C:T	chrX	20451927	20451927	0	9.94367e-08	0.107532	-0.161136	0	1	9.94367e-08	0.107532	-0.161136	0	1
ENSG00000177189.14	chrX	20267519	20267519	-	2431	-184708	chrX:20452227:C:T	chrX	20452227	20452227	0	1.13328e-07	0.106626	-0.156736	0	1	1.13328e-07	0.106626	-0.156736	0	1
ENSG00000177189.14	chrX	20267519	20267519	-	2431	-188273	chrX:20455792:T:TTC	chrX	20455792	20455792	0	4.17425e-09	0.129281	-0.168098	0	1	4.17425e-09	0.129281	-0.168098	0	1
ENSG00000177189.14	chrX	20267519	20267519	-	2431	-189064	chrX:20456583:G:A	chrX	20456583	20456583	0	4.72686e-09	0.128436	-0.177519	0	1	4.72686e-09	0.128436	-0.177519	0	1
ENSG00000177189.14	chrX	20267519	20267519	-	2431	-189392	chrX:20456911:G:A	chrX	20456911	20456911	0	3.2627e-08	0.115224	-0.169584	0	1	3.2627e-08	0.115224	-0.169584	0	1
ENSG00000177189.14	chrX	20267519	20267519	-	2431	-192311	chrX:20459830:T:A	chrX	20459830	20459830	0	1.35443e-07	0.10539	-0.156034	0	1	1.35443e-07	0.10539	-0.156034	0	1
ENSG00000177189.14	chrX	20267519	20267519	-	2431	-197035	chrX:20464554:G:A	chrX	20464554	20464554	0	7.99321e-08	0.109043	-0.168373	0	1	7.99321e-08	0.109043	-0.168373	0	1
ENSG00000177189.14	chrX	20267519	20267519	-	2431	-197280	chrX:20464799:G:A	chrX	20464799	20464799	0	3.52512e-08	0.114692	-0.170903	0	1	3.52512e-08	0.114692	-0.170903	0	1
ENSG00000177189.14	chrX	20267519	20267519	-	2431	-198309	chrX:20465828:G:A	chrX	20465828	20465828	0	1.78287e-08	0.119374	-0.173563	0	1	1.78287e-08	0.119374	-0.173563	0	1
ENSG00000177189.14	chrX	20267519	20267519	-	2431	-198691	chrX:20466210:A:G	chrX	20466210	20466210	0	1.9036e-09	0.134601	-0.177716	0	1	1.9036e-09	0.134601	-0.177716	0	1
ENSG00000177189.14	chrX	20267519	20267519	-	2431	-199049	chrX:20466568:G:A	chrX	20466568	20466568	0	1.38423e-07	0.105239	-0.16444	0	1	1.38423e-07	0.105239	-0.16444	0	1
ENSG00000177189.14	chrX	20267519	20267519	-	2431	-200308	chrX:20467827:G:A	chrX	20467827	20467827	0	4.55742e-09	0.128685	-0.172986	0	1	4.55742e-09	0.128685	-0.172986	0	1
ENSG00000177189.14	chrX	20267519	20267519	-	2431	-201345	chrX:20468864:T:A	chrX	20468864	20468864	0	2.41566e-09	0.13299	-0.178694	0	1	2.41566e-09	0.13299	-0.178694	0	1
ENSG00000177189.14	chrX	20267519	20267519	-	2431	-201364	chrX:20468883:A:G	chrX	20468883	20468883	0	3.09826e-09	0.131304	-0.175303	0	1	3.09826e-09	0.131304	-0.175303	0	1
ENSG00000177189.14	chrX	20267519	20267519	-	2431	-201643	chrX:20469162:G:A	chrX	20469162	20469162	0	3.02327e-08	0.115748	-0.17189	0	1	3.02327e-08	0.115748	-0.17189	0	1
ENSG00000177189.14	chrX	20267519	20267519	-	2431	-204435	chrX:20471954:C:T	chrX	20471954	20471954	0	2.37027e-07	0.101502	-0.158319	0	1	2.37027e-07	0.101502	-0.158319	0	1
ENSG00000177189.14	chrX	20267519	20267519	-	2431	-205775	chrX:20473294:C:CA	chrX	20473294	20473294	0	2.67882e-10	0.14777	-0.186891	0	1	2.67882e-10	0.14777	-0.186891	0	1
ENSG00000177189.14	chrX	20267519	20267519	-	2431	-207495	chrX:20475014:T:C	chrX	20475014	20475014	0	6.73902e-10	0.141596	-0.1866	0	1	6.73902e-10	0.141596	-0.1866	0	1
ENSG00000177189.14	chrX	20267519	20267519	-	2431	-207541	chrX:20475060:C:T	chrX	20475060	20475060	0	9.23631e-08	0.108043	-0.168134	0	1	9.23631e-08	0.108043	-0.168134	0	1
ENSG00000177189.14	chrX	20267519	20267519	-	2431	-207542	chrX:20475061:C:A	chrX	20475061	20475061	0	8.79984e-10	0.139803	-0.185256	0	1	8.79984e-10	0.139803	-0.185256	0	1
ENSG00000177189.14	chrX	20267519	20267519	-	2431	-207589	chrX:20475108:G:A	chrX	20475108	20475108	0	9.24193e-08	0.108039	-0.168202	0	1	9.24193e-08	0.108039	-0.168202	0	1
ENSG00000177189.14	chrX	20267519	20267519	-	2431	-207667	chrX:20475186:C:A	chrX	20475186	20475186	0	3.65381e-09	0.130185	-0.173217	0	1	3.65381e-09	0.130185	-0.173217	0	1
ENSG00000177189.14	chrX	20267519	20267519	-	2431	-207873	chrX:20475392:T:C	chrX	20475392	20475392	0	8.77984e-10	0.139819	-0.184984	0	1	8.77984e-10	0.139819	-0.184984	0	1
ENSG00000177189.14	chrX	20267519	20267519	-	2431	-210183	chrX:20477702:T:G	chrX	20477702	20477702	0	6.57381e-08	0.110394	-0.165947	0	1	6.57381e-08	0.110394	-0.165947	0	1
ENSG00000177189.14	chrX	20267519	20267519	-	2431	-210212	chrX:20477731:C:T	chrX	20477731	20477731	0	7.22072e-06	0.0775255	-0.14439	0	1	7.22072e-06	0.0775255	-0.14439	0	1
ENSG00000177189.14	chrX	20267519	20267519	-	2431	-210429	chrX:20477948:A:T	chrX	20477948	20477948	0	4.5594e-07	0.0969425	-0.159467	0	1	4.5594e-07	0.0969425	-0.159467	0	1
ENSG00000230797.3	chrX	21855987	21855987	+	3917	-222570	chrX:21633417:T:C	chrX	21633417	21633417	0	1.83154e-06	0.087199	-0.494855	0	1	1.83154e-06	0.087199	-0.494855	0	1
ENSG00000230797.3	chrX	21855987	21855987	+	3917	-3224	chrX:21852763:T:C	chrX	21852763	21852763	0	1.44941e-06	0.0888432	-0.401651	0	1	1.44941e-06	0.0888432	-0.401651	0	1
ENSG00000230797.3	chrX	21855987	21855987	+	3917	-258	chrX:21855729:G:A	chrX	21855729	21855729	0	1.42953e-06	0.0889402	-0.402033	1	1	1.42953e-06	0.0889402	-0.402033	1	1
ENSG00000230797.3	chrX	21855987	21855987	+	3917	73	chrX:21856060:G:A	chrX	21856060	21856060	0	1.6102e-06	0.0881042	-0.383366	0	1	1.6102e-06	0.0881042	-0.383366	0	1
ENSG00000230797.3	chrX	21855987	21855987	+	3917	3052	chrX:21859039:C:T	chrX	21859039	21859039	0	1.60946e-06	0.0881075	-0.383522	0	1	1.60946e-06	0.0881075	-0.383522	0	1
ENSG00000230797.3	chrX	21855987	21855987	+	3917	5932	chrX:21861919:C:T	chrX	21861919	21861919	0	1.61831e-06	0.0880689	-0.383309	0	1	1.61831e-06	0.0880689	-0.383309	0	1
ENSG00000230797.3	chrX	21855987	21855987	+	3917	35527	chrX:21891514:T:A	chrX	21891514	21891514	0	1.6659e-06	0.0878653	-0.412113	0	1	1.6659e-06	0.0878653	-0.412113	0	1
ENSG00000230797.3	chrX	21855987	21855987	+	3917	38818	chrX:21894805:C:A	chrX	21894805	21894805	0	1.64592e-06	0.0879501	-0.412335	0	1	1.64592e-06	0.0879501	-0.412335	0	1
ENSG00000230797.3	chrX	21855987	21855987	+	3917	59986	chrX:21915973:C:T	chrX	21915973	21915973	0	1.78638e-06	0.0873745	-0.37574	0	1	1.78638e-06	0.0873745	-0.37574	0	1
ENSG00000147041.12	chrX	38006553	38006553	+	3055	-9144	chrX:37997409:G:A	chrX	37997409	37997409	0	2.14141e-09	0.133806	-0.521398	0	1	3.35008e-05	0.0666447	-0.839236	0	0
ENSG00000147041.12	chrX	38006553	38006553	+	3055	-2440	chrX:38004113:G:A	chrX	38004113	38004113	0	2.10407e-09	0.133925	-0.521359	0	1	3.28628e-05	0.0667814	-0.839659	0	0
ENSG00000147041.12	chrX	38006553	38006553	+	3055	652	chrX:38007205:G:A	chrX	38007205	38007205	0	2.10106e-09	0.133934	-0.521335	0	1	3.2841e-05	0.0667861	-0.83962	0	0
ENSG00000147041.12	chrX	38006553	38006553	+	3055	25013	chrX:38031566:T:C	chrX	38031566	38031566	0	1.10799e-09	0.138253	-0.509372	0	1	1.34039e-05	0.0731461	-0.845012	0	0
ENSG00000147041.12	chrX	38006553	38006553	+	3055	29033	chrX:38035586:G:A	chrX	38035586	38035586	0	8.97069e-11	0.155041	-0.558782	1	1	3.62297e-06	0.0823958	-0.929053	1	0
ENSG00000147041.12	chrX	38006553	38006553	+	3055	36730	chrX:38043283:A:G	chrX	38043283	38043283	0	1.22116e-08	0.121965	-0.458193	0	1	3.52938e-05	0.0662741	-0.770321	0	0
ENSG00000147041.12	chrX	38006553	38006553	+	3055	42193	chrX:38048746:C:G	chrX	38048746	38048746	0	2.3398e-08	0.117509	-0.211772	0	1	0.0812745	0.0121073	-0.155034	0	0
ENSG00000147041.12	chrX	38006553	38006553	+	3055	42483	chrX:38049036:A:C	chrX	38049036	38049036	0	2.33929e-08	0.117511	-0.211773	0	1	0.0812575	0.0121087	-0.155042	0	0
ENSG00000147041.12	chrX	38006553	38006553	+	3055	43102	chrX:38049655:G:A	chrX	38049655	38049655	0	9.79984e-11	0.154456	-0.557738	0	1	3.83116e-06	0.0820018	-0.92685	0	0
ENSG00000147041.12	chrX	38006553	38006553	+	3055	43735	chrX:38050288:G:A	chrX	38050288	38050288	0	2.26642e-08	0.117728	-0.211948	0	1	0.0803481	0.0121811	-0.15549	0	0
ENSG00000147041.12	chrX	38006553	38006553	+	3055	44104	chrX:38050657:G:A	chrX	38050657	38050657	0	2.33953e-08	0.11751	-0.211775	0	1	0.081272	0.0121075	-0.155037	0	0
ENSG00000147041.12	chrX	38006553	38006553	+	3055	44260	chrX:38050813:G:A	chrX	38050813	38050813	0	2.3398e-08	0.117509	-0.211772	0	1	0.0812745	0.0121073	-0.155034	0	0
ENSG00000147041.12	chrX	38006553	38006553	+	3055	44781	chrX:38051334:TAA:T	chrX	38051334	38051336	0	5.26699e-07	0.0959348	-0.353506	0	1	0.000120535	0.0575336	-0.624365	0	0
ENSG00000147041.12	chrX	38006553	38006553	+	3055	44792	chrX:38051345:T:G	chrX	38051345	38051345	0	2.34004e-08	0.117508	-0.211773	0	1	0.0812742	0.0121074	-0.155035	0	0
ENSG00000147041.12	chrX	38006553	38006553	+	3055	45963	chrX:38052516:G:C	chrX	38052516	38052516	0	2.45984e-08	0.117166	-0.211434	0	1	0.0842326	0.0118779	-0.153537	0	0
ENSG00000147041.12	chrX	38006553	38006553	+	3055	46469	chrX:38053022:G:A	chrX	38053022	38053022	0	2.34032e-08	0.117508	-0.21177	0	1	0.081283	0.0121067	-0.155029	0	0
ENSG00000147041.12	chrX	38006553	38006553	+	3055	48112	chrX:38054665:T:A	chrX	38054665	38054665	0	4.28744e-08	0.113343	-0.202779	0	1	0.052172	0.0149975	-0.16823	0	0
ENSG00000147041.12	chrX	38006553	38006553	+	3055	48460	chrX:38055013:G:A	chrX	38055013	38055013	0	2.34699e-08	0.117488	-0.211769	0	1	0.081345	0.0121018	-0.15501	0	0
ENSG00000147041.12	chrX	38006553	38006553	+	3055	49418	chrX:38055971:C:A	chrX	38055971	38055971	0	3.68772e-08	0.114381	-0.204375	0	1	0.0354499	0.0175726	-0.1827	0	0
ENSG00000147041.12	chrX	38006553	38006553	+	3055	52715	chrX:38059268:C:T	chrX	38059268	38059268	0	1.88007e-09	0.134686	-0.242034	0	1	0.00439046	0.0320009	-0.269071	0	0
ENSG00000147041.12	chrX	38006553	38006553	+	3055	53766	chrX:38060319:C:T	chrX	38060319	38060319	0	9.70907e-10	0.139142	-0.240504	0	1	0.00127456	0.0407455	-0.296827	0	0
ENSG00000147041.12	chrX	38006553	38006553	+	3055	54469	chrX:38061022:T:A	chrX	38061022	38061022	0	1.41301e-09	0.136614	-0.238003	0	1	0.00143976	0.0398807	-0.293282	0	0
ENSG00000147041.12	chrX	38006553	38006553	+	3055	54869	chrX:38061422:A:G	chrX	38061422	38061422	0	2.05613e-08	0.118396	-0.220365	0	1	0.00084441	0.0436706	-0.305236	0	0
ENSG00000147041.12	chrX	38006553	38006553	+	3055	55156	chrX:38061709:C:T	chrX	38061709	38061709	0	2.52039e-08	0.116998	-0.219125	0	1	0.000837599	0.0437281	-0.305528	0	0
ENSG00000147041.12	chrX	38006553	38006553	+	3055	58626	chrX:38065179:A:G	chrX	38065179	38065179	0	5.49369e-08	0.111634	-0.218868	0	1	0.00349334	0.0336104	-0.273899	0	0
ENSG00000147041.12	chrX	38006553	38006553	+	3055	60206	chrX:38066759:T:C	chrX	38066759	38066759	0	1.32283e-07	0.105554	-0.210086	0	1	0.00303103	0.0346118	-0.274372	0	0
ENSG00000147041.12	chrX	38006553	38006553	+	3055	66030	chrX:38072583:T:C	chrX	38072583	38072583	0	1.97616e-07	0.102767	-0.201632	0	1	0.00227211	0.0366483	-0.274618	0	0
ENSG00000147041.12	chrX	38006553	38006553	+	3055	67080	chrX:38073633:A:G	chrX	38073633	38073633	0	1.97635e-07	0.102766	-0.201634	0	1	0.00227169	0.0366496	-0.274626	0	0
ENSG00000147041.12	chrX	38006553	38006553	+	3055	69551	chrX:38076104:T:A	chrX	38076104	38076104	0	2.12054e-07	0.102277	-0.200716	0	1	0.00215209	0.0370323	-0.275456	0	0
ENSG00000147041.12	chrX	38006553	38006553	+	3055	70188	chrX:38076741:T:A	chrX	38076741	38076741	0	2.12063e-07	0.102277	-0.200718	0	1	0.00215183	0.0370332	-0.275463	0	0
ENSG00000147041.12	chrX	38006553	38006553	+	3055	72467	chrX:38079020:T:C	chrX	38079020	38079020	0	3.34516e-07	0.099103	-0.23606	0	1	0.0300697	0.0186821	-0.233755	0	0
ENSG00000147041.12	chrX	38006553	38006553	+	3055	73934	chrX:38080487:A:G	chrX	38080487	38080487	0	3.79711e-07	0.0982193	-0.196769	0	1	0.00346631	0.0336652	-0.262735	0	0
ENSG00000147041.12	chrX	38006553	38006553	+	3055	75925	chrX:38082478:T:C	chrX	38082478	38082478	0	3.65122e-07	0.0984926	-0.196975	0	1	0.00334766	0.0339108	-0.263602	0	0
ENSG00000147041.12	chrX	38006553	38006553	+	3055	80079	chrX:38086632:T:C	chrX	38086632	38086632	0	9.56555e-08	0.107801	-0.205915	0	1	0.0012801	0.0407147	-0.288616	0	0
ENSG00000147041.12	chrX	38006553	38006553	+	3055	80653	chrX:38087206:T:G	chrX	38087206	38087206	0	9.56804e-08	0.107799	-0.205914	0	1	0.00128005	0.040715	-0.28862	0	0
ENSG00000147041.12	chrX	38006553	38006553	+	3055	81158	chrX:38087711:A:T	chrX	38087711	38087711	0	9.57623e-08	0.107793	-0.205908	0	1	0.00128082	0.0407107	-0.288603	0	0
ENSG00000147041.12	chrX	38006553	38006553	+	3055	87031	chrX:38093584:C:T	chrX	38093584	38093584	0	9.57623e-08	0.107793	-0.205908	0	1	0.00128082	0.0407107	-0.288603	0	0
ENSG00000147041.12	chrX	38006553	38006553	+	3055	88432	chrX:38094985:G:C	chrX	38094985	38094985	0	9.50666e-08	0.107843	-0.206004	0	1	0.00126921	0.0407754	-0.2889	0	0
ENSG00000147041.12	chrX	38006553	38006553	+	3055	105603	chrX:38112156:T:G	chrX	38112156	38112156	0	1.03904e-07	0.107228	-0.205383	0	1	0.00134409	0.0403685	-0.28741	0	0
ENSG00000147041.12	chrX	38006553	38006553	+	3055	107054	chrX:38113607:T:C	chrX	38113607	38113607	0	1.03919e-07	0.107227	-0.20538	0	1	0.0013437	0.0403706	-0.287414	0	0
ENSG00000147041.12	chrX	38006553	38006553	+	3055	107973	chrX:38114526:A:G	chrX	38114526	38114526	0	5.84326e-09	0.126994	-0.229613	0	1	0.000603737	0.0460572	-0.315371	0	0
ENSG00000147041.12	chrX	38006553	38006553	+	3055	110239	chrX:38116792:T:C	chrX	38116792	38116792	0	3.81424e-09	0.129894	-0.239131	0	1	0.000816848	0.0439065	-0.317085	0	0
ENSG00000147041.12	chrX	38006553	38006553	+	3055	113961	chrX:38120514:A:C	chrX	38120514	38120514	0	8.15752e-09	0.12472	-0.247843	0	1	0.00559653	0.0302962	-0.278594	0	0
ENSG00000147041.12	chrX	38006553	38006553	+	3055	118514	chrX:38125067:A:G	chrX	38125067	38125067	0	7.56128e-07	0.0934058	-0.197918	0	1	0.0193117	0.0216972	-0.217554	0	0
ENSG00000147041.12	chrX	38006553	38006553	+	3055	124150	chrX:38130703:C:T	chrX	38130703	38130703	0	7.92623e-09	0.124917	-0.248174	0	1	0.00536514	0.0305924	-0.280106	0	0
ENSG00000147041.12	chrX	38006553	38006553	+	3055	127765	chrX:38134318:C:T	chrX	38134318	38134318	0	1.11122e-08	0.12261	-0.243057	0	1	0.00502604	0.0310507	-0.278965	0	0
ENSG00000147041.12	chrX	38006553	38006553	+	3055	134855	chrX:38141408:G:A	chrX	38141408	38141408	0	1.11035e-08	0.122615	-0.243061	0	1	0.0050235	0.0310543	-0.278979	0	0
ENSG00000147041.12	chrX	38006553	38006553	+	3055	139897	chrX:38146450:G:T	chrX	38146450	38146450	0	2.36795e-07	0.101509	-0.210102	0	1	0.00962363	0.0265089	-0.244874	0	0
ENSG00000147041.12	chrX	38006553	38006553	+	3055	140640	chrX:38147193:T:C	chrX	38147193	38147193	0	6.09845e-07	0.0949102	-0.201033	0	1	0.0145974	0.0236219	-0.228737	0	0
ENSG00000147041.12	chrX	38006553	38006553	+	3055	143546	chrX:38150099:C:T	chrX	38150099	38150099	0	6.37448e-07	0.0946006	-0.200714	0	1	0.0149733	0.0234465	-0.227897	0	0
ENSG00000147041.12	chrX	38006553	38006553	+	3055	-11098	chrX:37995455:T:C	chrX	37995455	37995455	1	2.62933e-09	0.132416	-0.657044	1	1	2.62933e-09	0.132416	-0.657044	1	1
ENSG00000147041.12	chrX	38006553	38006553	+	3055	9354	chrX:38015907:A:G	chrX	38015907	38015907	1	2.11596e-08	0.118199	-0.591068	0	1	2.11596e-08	0.118199	-0.591068	0	1
ENSG00000147041.12	chrX	38006553	38006553	+	3055	17784	chrX:38024337:G:A	chrX	38024337	38024337	1	3.25515e-07	0.0992932	-0.537716	0	1	3.25515e-07	0.0992932	-0.537716	0	1
ENSG00000147041.12	chrX	38006553	38006553	+	3055	21715	chrX:38028268:T:C	chrX	38028268	38028268	1	1.08172e-07	0.106949	-0.553248	0	1	1.08172e-07	0.106949	-0.553248	0	1
ENSG00000147041.12	chrX	38006553	38006553	+	3055	31778	chrX:38038331:T:A	chrX	38038331	38038331	1	3.09146e-07	0.0996527	-0.536591	0	1	3.09146e-07	0.0996527	-0.536591	0	1
ENSG00000147041.12	chrX	38006553	38006553	+	3055	46506	chrX:38053059:G:T	chrX	38053059	38053059	1	2.97749e-07	0.0999145	-0.538023	0	1	2.97749e-07	0.0999145	-0.538023	0	1
ENSG00000147041.12	chrX	38006553	38006553	+	3055	52105	chrX:38058658:G:A	chrX	38058658	38058658	1	1.62762e-07	0.104115	-0.603876	0	1	1.62762e-07	0.104115	-0.603876	0	1
ENSG00000147041.12	chrX	38006553	38006553	+	3055	52715	chrX:38059268:C:T	chrX	38059268	38059268	1	6.85398e-07	0.0940932	-0.461386	0	1	6.85398e-07	0.0940932	-0.461386	0	1
ENSG00000147041.12	chrX	38006553	38006553	+	3055	53766	chrX:38060319:C:T	chrX	38060319	38060319	1	1.72129e-07	0.103727	-0.473596	0	1	1.72129e-07	0.103727	-0.473596	0	1
ENSG00000147041.12	chrX	38006553	38006553	+	3055	54017	chrX:38060570:T:C	chrX	38060570	38060570	1	6.37053e-08	0.110611	-0.606695	0	1	6.37053e-08	0.110611	-0.606695	0	1
ENSG00000147041.12	chrX	38006553	38006553	+	3055	54469	chrX:38061022:T:A	chrX	38061022	38061022	1	2.47154e-07	0.101211	-0.467218	0	1	2.47154e-07	0.101211	-0.467218	0	1
ENSG00000147041.12	chrX	38006553	38006553	+	3055	54869	chrX:38061422:A:G	chrX	38061422	38061422	1	8.68003e-08	0.108473	-0.481064	0	1	8.68003e-08	0.108473	-0.481064	0	1
ENSG00000147041.12	chrX	38006553	38006553	+	3055	55156	chrX:38061709:C:T	chrX	38061709	38061709	1	1.17902e-07	0.106352	-0.476479	0	1	1.17902e-07	0.106352	-0.476479	0	1
ENSG00000147041.12	chrX	38006553	38006553	+	3055	58005	chrX:38064558:G:C	chrX	38064558	38064558	1	1.93325e-08	0.118819	-0.614612	0	1	1.93325e-08	0.118819	-0.614612	0	1
ENSG00000147041.12	chrX	38006553	38006553	+	3055	58626	chrX:38065179:A:G	chrX	38065179	38065179	1	5.77418e-07	0.0952922	-0.461193	0	1	5.77418e-07	0.0952922	-0.461193	0	1
ENSG00000147041.12	chrX	38006553	38006553	+	3055	59946	chrX:38066499:A:G	chrX	38066499	38066499	1	2.27776e-08	0.117694	-0.613748	0	1	2.27776e-08	0.117694	-0.613748	0	1
ENSG00000147041.12	chrX	38006553	38006553	+	3055	60206	chrX:38066759:T:C	chrX	38066759	38066759	1	4.53076e-07	0.0969865	-0.459287	0	1	4.53076e-07	0.0969865	-0.459287	0	1
ENSG00000147041.12	chrX	38006553	38006553	+	3055	61369	chrX:38067922:A:G	chrX	38067922	38067922	1	2.27274e-08	0.117709	-0.613729	0	1	2.27274e-08	0.117709	-0.613729	0	1
ENSG00000147041.12	chrX	38006553	38006553	+	3055	62327	chrX:38068880:G:A	chrX	38068880	38068880	1	2.42279e-08	0.11727	-0.612542	0	1	2.42279e-08	0.11727	-0.612542	0	1
ENSG00000147041.12	chrX	38006553	38006553	+	3055	110239	chrX:38116792:T:C	chrX	38116792	38116792	1	6.92335e-08	0.110037	-0.501972	0	1	6.92335e-08	0.110037	-0.501972	0	1
ENSG00000147041.12	chrX	38006553	38006553	+	3055	113961	chrX:38120514:A:C	chrX	38120514	38120514	1	2.20926e-07	0.101992	-0.511164	0	1	2.20926e-07	0.101992	-0.511164	0	1
ENSG00000147041.12	chrX	38006553	38006553	+	3055	124150	chrX:38130703:C:T	chrX	38130703	38130703	1	2.08531e-07	0.102393	-0.51245	0	1	2.08531e-07	0.102393	-0.51245	0	1
ENSG00000147041.12	chrX	38006553	38006553	+	3055	127765	chrX:38134318:C:T	chrX	38134318	38134318	1	2.42271e-07	0.10135	-0.503995	0	1	2.42271e-07	0.10135	-0.503995	0	1
ENSG00000147041.12	chrX	38006553	38006553	+	3055	132208	chrX:38138761:G:A	chrX	38138761	38138761	1	1.37178e-08	0.121169	-0.611738	0	1	1.37178e-08	0.121169	-0.611738	0	1
ENSG00000147041.12	chrX	38006553	38006553	+	3055	134855	chrX:38141408:G:A	chrX	38141408	38141408	1	2.42243e-07	0.101351	-0.503994	0	1	2.42243e-07	0.101351	-0.503994	0	1
ENSG00000147041.12	chrX	38006553	38006553	+	3055	142301	chrX:38148854:G:A	chrX	38148854	38148854	1	5.12396e-08	0.112114	-0.598043	0	1	5.12396e-08	0.112114	-0.598043	0	1
ENSG00000286268.1	chrX	48521806	48521806	+	2399	-22460	chrX:48499344:CTG:C	chrX	48499344	48499346	0	9.40825e-06	0.0756532	-0.186115	0	1	9.40825e-06	0.0756532	-0.186115	0	1
ENSG00000286268.1	chrX	48521806	48521806	+	2399	-10225	chrX:48511581:G:A	chrX	48511581	48511581	0	8.71729e-06	0.0761931	-0.186492	0	1	8.71729e-06	0.0761931	-0.186492	0	1
ENSG00000286268.1	chrX	48521806	48521806	+	2399	-8808	chrX:48512998:C:T	chrX	48512998	48512998	0	8.67505e-06	0.0762275	-0.186521	0	1	8.67505e-06	0.0762275	-0.186521	0	1
ENSG00000286268.1	chrX	48521806	48521806	+	2399	-8368	chrX:48513438:G:A	chrX	48513438	48513438	0	8.6757e-06	0.0762269	-0.186515	0	1	8.6757e-06	0.0762269	-0.186515	0	1
ENSG00000286268.1	chrX	48521806	48521806	+	2399	-4914	chrX:48516892:G:A	chrX	48516892	48516892	0	8.70959e-06	0.0761993	-0.186497	0	1	8.70959e-06	0.0761993	-0.186497	0	1
ENSG00000286268.1	chrX	48521806	48521806	+	2399	-2813	chrX:48518993:T:A	chrX	48518993	48518993	0	8.69714e-06	0.0762095	-0.186478	0	1	8.69714e-06	0.0762095	-0.186478	0	1
ENSG00000286268.1	chrX	48521806	48521806	+	2399	608	chrX:48522414:A:C	chrX	48522414	48522414	0	9.8966e-06	0.075295	-0.184809	0	1	9.8966e-06	0.075295	-0.184809	0	1
ENSG00000286268.1	chrX	48521806	48521806	+	2399	2420	chrX:48524226:C:T	chrX	48524226	48524226	0	8.48571e-06	0.0763836	-0.186693	0	1	8.48571e-06	0.0763836	-0.186693	0	1
ENSG00000286268.1	chrX	48521806	48521806	+	2399	4682	chrX:48526488:G:A	chrX	48526488	48526488	0	8.48507e-06	0.0763841	-0.186724	1	1	8.48507e-06	0.0763841	-0.186724	1	1
ENSG00000286268.1	chrX	48521806	48521806	+	2399	7292	chrX:48529098:G:A	chrX	48529098	48529098	0	9.99332e-06	0.0752261	-0.184795	0	1	9.99332e-06	0.0752261	-0.184795	0	1
ENSG00000286268.1	chrX	48521806	48521806	+	2399	11673	chrX:48533479:C:G	chrX	48533479	48533479	0	8.54124e-06	0.0763375	-0.186719	0	1	8.54124e-06	0.0763375	-0.186719	0	1
ENSG00000286268.1	chrX	48521806	48521806	+	2399	14149	chrX:48535955:C:T	chrX	48535955	48535955	0	8.49523e-06	0.0763757	-0.186727	0	1	8.49523e-06	0.0763757	-0.186727	0	1
ENSG00000286268.1	chrX	48521806	48521806	+	2399	19472	chrX:48541278:T:G	chrX	48541278	48541278	0	9.89294e-06	0.0752976	-0.184838	0	1	9.89294e-06	0.0752976	-0.184838	0	1
ENSG00000286268.1	chrX	48521806	48521806	+	2399	23590	chrX:48545396:A:G	chrX	48545396	48545396	0	8.52296e-06	0.0763526	-0.186683	0	1	8.52296e-06	0.0763526	-0.186683	0	1
ENSG00000286268.1	chrX	48521806	48521806	+	2399	28627	chrX:48550433:C:A	chrX	48550433	48550433	0	8.56405e-06	0.0763186	-0.186767	0	1	8.56405e-06	0.0763186	-0.186767	0	1
ENSG00000068354.16	chrX	48539714	48539714	+	2374	-58815	chrX:48480899:G:A	chrX	48480899	48480899	0	1.8359e-06	0.0871823	-0.380145	0	1	1.8359e-06	0.0871823	-0.380145	0	1
ENSG00000068354.16	chrX	48539714	48539714	+	2374	12	chrX:48539726:G:A	chrX	48539726	48539726	0	1.87793e-07	0.103122	-0.464979	1	1	1.87793e-07	0.103122	-0.464979	1	1
ENSG00000196998.19	chrX	49101170	49101170	-	2013	22034	chrX:49079136:C:A	chrX	49079136	49079136	0	1.68085e-05	0.0715414	-0.148677	0	1	1.68085e-05	0.0715414	-0.148677	0	1
ENSG00000196998.19	chrX	49101170	49101170	-	2013	-91534	chrX:49192704:A:G	chrX	49192704	49192704	0	3.78017e-06	0.0820963	-0.21505	1	1	3.78017e-06	0.0820963	-0.21505	1	1
ENSG00000196998.19	chrX	49101170	49101170	-	2013	-151497	chrX:49252667:T:C	chrX	49252667	49252667	0	1.54878e-05	0.0721217	-0.138118	0	1	1.54878e-05	0.0721217	-0.138118	0	1
ENSG00000196998.19	chrX	49101170	49101170	-	2013	-160614	chrX:49261784:G:T	chrX	49261784	49261784	0	2.11479e-05	0.0699119	-0.133763	0	1	2.11479e-05	0.0699119	-0.133763	0	1
ENSG00000102001.13	chrX	49233371	49233371	-	1876	38462	chrX:49194909:G:A	chrX	49194909	49194909	0	2.83294e-07	0.100261	-0.364213	0	1	2.83294e-07	0.100261	-0.364213	0	1
ENSG00000102001.13	chrX	49233371	49233371	-	1876	38206	chrX:49195165:A:G	chrX	49195165	49195165	0	4.59675e-07	0.0968855	-0.358576	0	1	4.59675e-07	0.0968855	-0.358576	0	1
ENSG00000102001.13	chrX	49233371	49233371	-	1876	25792	chrX:49207579:T:C	chrX	49207579	49207579	0	1.38036e-07	0.105259	-0.37537	0	1	1.38036e-07	0.105259	-0.37537	0	1
ENSG00000102001.13	chrX	49233371	49233371	-	1876	20465	chrX:49212906:T:C	chrX	49212906	49212906	0	1.35232e-07	0.105401	-0.375359	0	1	1.35232e-07	0.105401	-0.375359	0	1
ENSG00000102001.13	chrX	49233371	49233371	-	1876	19018	chrX:49214353:A:G	chrX	49214353	49214353	0	1.34967e-07	0.105415	-0.375372	0	1	1.34967e-07	0.105415	-0.375372	0	1
ENSG00000102001.13	chrX	49233371	49233371	-	1876	16446	chrX:49216925:A:G	chrX	49216925	49216925	0	1.75857e-06	0.0874848	-0.340135	0	1	1.75857e-06	0.0874848	-0.340135	0	1
ENSG00000102001.13	chrX	49233371	49233371	-	1876	15029	chrX:49218342:A:G	chrX	49218342	49218342	0	1.0634e-07	0.107067	-0.37799	1	1	1.0634e-07	0.107067	-0.37799	1	1
ENSG00000102001.13	chrX	49233371	49233371	-	1876	12247	chrX:49221124:A:G	chrX	49221124	49221124	0	1.45299e-06	0.0888259	-0.342588	0	1	1.45299e-06	0.0888259	-0.342588	0	1
ENSG00000102001.13	chrX	49233371	49233371	-	1876	9347	chrX:49224024:A:G	chrX	49224024	49224024	0	1.15825e-06	0.0904172	-0.344494	0	1	1.15825e-06	0.0904172	-0.344494	0	1
ENSG00000102001.13	chrX	49233371	49233371	-	1876	8542	chrX:49224829:A:G	chrX	49224829	49224829	0	1.13671e-06	0.0905489	-0.3446	0	1	1.13671e-06	0.0905489	-0.3446	0	1
ENSG00000102001.13	chrX	49233371	49233371	-	1876	5341	chrX:49228030:T:C	chrX	49228030	49228030	0	4.49352e-07	0.0970441	-0.362976	0	1	4.49352e-07	0.0970441	-0.362976	0	1
ENSG00000102001.13	chrX	49233371	49233371	-	1876	2346	chrX:49231025:A:G	chrX	49231025	49231025	0	1.3083e-06	0.0895624	-0.342628	0	1	1.3083e-06	0.0895624	-0.342628	0	1
ENSG00000102001.13	chrX	49233371	49233371	-	1876	-5444	chrX:49238815:T:C	chrX	49238815	49238815	0	2.24236e-06	0.0857755	-0.325467	0	1	2.24236e-06	0.0857755	-0.325467	0	1
ENSG00000102001.13	chrX	49233371	49233371	-	1876	-11787	chrX:49245158:T:C	chrX	49245158	49245158	0	5.54891e-06	0.0793869	-0.309177	0	1	5.54891e-06	0.0793869	-0.309177	0	1
ENSG00000102001.13	chrX	49233371	49233371	-	1876	-13265	chrX:49246636:A:T	chrX	49246636	49246636	0	3.15685e-06	0.0833667	-0.315048	0	1	3.15685e-06	0.0833667	-0.315048	0	1
ENSG00000102001.13	chrX	49233371	49233371	-	1876	-13392	chrX:49246763:A:G	chrX	49246763	49246763	0	6.99927e-06	0.0777458	-0.309712	0	1	6.99927e-06	0.0777458	-0.309712	0	1
ENSG00000102001.13	chrX	49233371	49233371	-	1876	-15778	chrX:49249149:T:C	chrX	49249149	49249149	0	1.45372e-05	0.0725708	-0.232418	0	1	1.45372e-05	0.0725708	-0.232418	0	1
ENSG00000102001.13	chrX	49233371	49233371	-	1876	-26058	chrX:49259429:T:C	chrX	49259429	49259429	0	4.36282e-06	0.0810849	-0.251877	0	1	4.36282e-06	0.0810849	-0.251877	0	1
ENSG00000102001.13	chrX	49233371	49233371	-	1876	-68896	chrX:49302267:T:C	chrX	49302267	49302267	0	9.00206e-06	0.0759656	-0.268192	0	1	9.00206e-06	0.0759656	-0.268192	0	1
ENSG00000102001.13	chrX	49233371	49233371	-	1876	-73259	chrX:49306630:C:T	chrX	49306630	49306630	0	7.2332e-06	0.0775133	-0.271491	0	1	7.2332e-06	0.0775133	-0.271491	0	1
ENSG00000124313.18	chrX	53321350	53321350	-	1489	-554551	chrX:53875901:C:T	chrX	53875901	53875901	0	1.16807e-06	0.090358	0.390966	1	1	1.16807e-06	0.090358	0.390966	1	1
ENSG00000072506.14	chrX	53434370	53434370	-	1458	99669	chrX:53334701:C:T	chrX	53334701	53334701	0	3.72072e-07	0.0983611	0.11536	0	1	3.72072e-07	0.0983611	0.11536	0	1
ENSG00000072506.14	chrX	53434370	53434370	-	1458	98762	chrX:53335608:G:C	chrX	53335608	53335608	0	3.32958e-07	0.0991356	0.11572	0	1	3.32958e-07	0.0991356	0.11572	0	1
ENSG00000072506.14	chrX	53434370	53434370	-	1458	97869	chrX:53336501:G:A	chrX	53336501	53336501	0	1.98871e-07	0.102723	0.117957	0	1	1.98871e-07	0.102723	0.117957	0	1
ENSG00000072506.14	chrX	53434370	53434370	-	1458	94447	chrX:53339922:GT:G	chrX	53339922	53339923	0	3.48457e-07	0.0988184	0.115584	0	1	3.48457e-07	0.0988184	0.115584	0	1
ENSG00000072506.14	chrX	53434370	53434370	-	1458	81767	chrX:53352603:A:C	chrX	53352603	53352603	0	5.49592e-08	0.111631	0.116323	0	1	5.49592e-08	0.111631	0.116323	0	1
ENSG00000072506.14	chrX	53434370	53434370	-	1458	81470	chrX:53352900:C:T	chrX	53352900	53352900	0	4.35118e-08	0.113242	-0.117255	0	1	4.35118e-08	0.113242	-0.117255	0	1
ENSG00000072506.14	chrX	53434370	53434370	-	1458	80753	chrX:53353617:A:C	chrX	53353617	53353617	0	4.34649e-08	0.113249	-0.117232	0	1	4.34649e-08	0.113249	-0.117232	0	1
ENSG00000072506.14	chrX	53434370	53434370	-	1458	80370	chrX:53354000:T:C	chrX	53354000	53354000	0	5.44073e-08	0.111701	0.116353	0	1	5.44073e-08	0.111701	0.116353	0	1
ENSG00000072506.14	chrX	53434370	53434370	-	1458	78350	chrX:53356020:C:T	chrX	53356020	53356020	0	5.44014e-08	0.111701	0.116291	0	1	5.44014e-08	0.111701	0.116291	0	1
ENSG00000072506.14	chrX	53434370	53434370	-	1458	72948	chrX:53361418:CGAAA:C	chrX	53361418	53361422	0	5.29589e-08	0.111887	-0.116381	0	1	5.29589e-08	0.111887	-0.116381	0	1
ENSG00000072506.14	chrX	53434370	53434370	-	1458	68469	chrX:53365901:T:G	chrX	53365901	53365901	0	4.10169e-08	0.113649	-0.117083	0	1	4.10169e-08	0.113649	-0.117083	0	1
ENSG00000072506.14	chrX	53434370	53434370	-	1458	44108	chrX:53390262:C:A	chrX	53390262	53390262	0	3.28642e-08	0.115174	-0.110378	0	1	3.28642e-08	0.115174	-0.110378	0	1
ENSG00000072506.14	chrX	53434370	53434370	-	1458	40780	chrX:53393590:T:C	chrX	53393590	53393590	0	3.51037e-08	0.11472	-0.110506	0	1	3.51037e-08	0.11472	-0.110506	0	1
ENSG00000072506.14	chrX	53434370	53434370	-	1458	36789	chrX:53397580:CA:C	chrX	53397580	53397581	0	6.94809e-09	0.125815	0.11655	0	1	6.94809e-09	0.125815	0.11655	0	1
ENSG00000072506.14	chrX	53434370	53434370	-	1458	27925	chrX:53406445:C:A	chrX	53406445	53406445	0	1.99609e-08	0.118599	-0.112057	0	1	1.99609e-08	0.118599	-0.112057	0	1
ENSG00000072506.14	chrX	53434370	53434370	-	1458	15174	chrX:53419196:A:G	chrX	53419196	53419196	0	2.0353e-08	0.118466	-0.111945	0	1	2.0353e-08	0.118466	-0.111945	0	1
ENSG00000072506.14	chrX	53434370	53434370	-	1458	14622	chrX:53419748:C:T	chrX	53419748	53419748	0	2.01791e-08	0.118525	-0.111985	0	1	2.01791e-08	0.118525	-0.111985	0	1
ENSG00000072506.14	chrX	53434370	53434370	-	1458	11751	chrX:53422619:G:A	chrX	53422619	53422619	0	2.09293e-08	0.118274	-0.111918	0	1	2.09293e-08	0.118274	-0.111918	0	1
ENSG00000072506.14	chrX	53434370	53434370	-	1458	6938	chrX:53427432:T:C	chrX	53427432	53427432	0	1.31756e-08	0.121445	-0.11352	0	1	1.31756e-08	0.121445	-0.11352	0	1
ENSG00000072506.14	chrX	53434370	53434370	-	1458	3696	chrX:53430674:C:T	chrX	53430674	53430674	0	4.70877e-09	0.128463	0.117271	1	1	4.70877e-09	0.128463	0.117271	1	1
ENSG00000072506.14	chrX	53434370	53434370	-	1458	-42	chrX:53434412:G:C	chrX	53434412	53434412	0	1.4811e-08	0.120644	-0.113235	0	1	1.4811e-08	0.120644	-0.113235	0	1
ENSG00000072506.14	chrX	53434370	53434370	-	1458	-3472	chrX:53437842:C:T	chrX	53437842	53437842	0	2.97033e-08	0.11587	-0.110952	0	1	2.97033e-08	0.11587	-0.110952	0	1
ENSG00000072506.14	chrX	53434370	53434370	-	1458	-3697	chrX:53438067:A:G	chrX	53438067	53438067	0	1.75298e-08	0.11949	-0.107249	0	1	1.75298e-08	0.11949	-0.107249	0	1
ENSG00000072506.14	chrX	53434370	53434370	-	1458	-5895	chrX:53440265:G:A	chrX	53440265	53440265	0	1.79496e-08	0.119328	-0.107135	0	1	1.79496e-08	0.119328	-0.107135	0	1
ENSG00000072506.14	chrX	53434370	53434370	-	1458	-7412	chrX:53441782:T:G	chrX	53441782	53441782	0	1.0611e-08	0.122925	-0.114218	0	1	1.0611e-08	0.122925	-0.114218	0	1
ENSG00000072506.14	chrX	53434370	53434370	-	1458	-10468	chrX:53444838:A:G	chrX	53444838	53444838	0	1.05371e-08	0.122973	-0.114263	0	1	1.05371e-08	0.122973	-0.114263	0	1
ENSG00000072506.14	chrX	53434370	53434370	-	1458	-13146	chrX:53447516:A:G	chrX	53447516	53447516	0	2.4997e-08	0.117055	-0.112035	0	1	2.4997e-08	0.117055	-0.112035	0	1
ENSG00000072506.14	chrX	53434370	53434370	-	1458	-27480	chrX:53461850:C:G	chrX	53461850	53461850	0	8.15387e-08	0.108906	0.109987	0	1	8.15387e-08	0.108906	0.109987	0	1
ENSG00000072506.14	chrX	53434370	53434370	-	1458	-27481	chrX:53461851:A:G	chrX	53461851	53461851	0	8.15387e-08	0.108906	0.109987	0	1	8.15387e-08	0.108906	0.109987	0	1
ENSG00000072506.14	chrX	53434370	53434370	-	1458	-27482	chrX:53461852:TCTCAC:T	chrX	53461852	53461857	0	8.15725e-08	0.108903	0.109983	0	1	8.15725e-08	0.108903	0.109983	0	1
ENSG00000072506.14	chrX	53434370	53434370	-	1458	-27493	chrX:53461863:C:T	chrX	53461863	53461863	0	8.18242e-08	0.108881	0.109959	0	1	8.18242e-08	0.108881	0.109959	0	1
ENSG00000072506.14	chrX	53434370	53434370	-	1458	-45853	chrX:53480223:A:G	chrX	53480223	53480223	0	4.80485e-08	0.112558	-0.109345	0	1	4.80485e-08	0.112558	-0.109345	0	1
ENSG00000072506.14	chrX	53434370	53434370	-	1458	-45870	chrX:53480240:C:T	chrX	53480240	53480240	0	6.03653e-08	0.110983	-0.108321	0	1	6.03653e-08	0.110983	-0.108321	0	1
ENSG00000072506.14	chrX	53434370	53434370	-	1458	-59095	chrX:53493465:A:G	chrX	53493465	53493465	0	1.09045e-07	0.106893	0.108989	0	1	1.09045e-07	0.106893	0.108989	0	1
ENSG00000072506.14	chrX	53434370	53434370	-	1458	-59807	chrX:53494177:CG:C	chrX	53494177	53494178	0	8.16779e-08	0.108894	0.109974	0	1	8.16779e-08	0.108894	0.109974	0	1
ENSG00000072506.14	chrX	53434370	53434370	-	1458	-60216	chrX:53494586:G:T	chrX	53494586	53494586	0	5.75542e-07	0.0953149	0.10646	0	1	5.75542e-07	0.0953149	0.10646	0	1
ENSG00000072506.14	chrX	53434370	53434370	-	1458	-80756	chrX:53515126:G:C	chrX	53515126	53515126	0	3.50251e-07	0.0987826	-0.102618	0	1	3.50251e-07	0.0987826	-0.102618	0	1
ENSG00000072506.14	chrX	53434370	53434370	-	1458	-80772	chrX:53515142:G:A	chrX	53515142	53515142	0	4.55161e-06	0.0807859	0.0928152	0	1	4.55161e-06	0.0807859	0.0928152	0	1
ENSG00000072506.14	chrX	53434370	53434370	-	1458	-89061	chrX:53523431:G:A	chrX	53523431	53523431	0	2.55318e-06	0.0848618	0.0946312	0	1	2.55318e-06	0.0848618	0.0946312	0	1
ENSG00000072506.14	chrX	53434370	53434370	-	1458	-89442	chrX:53523812:T:TA	chrX	53523812	53523812	0	1.0059e-06	0.0914062	-0.0972923	0	1	1.0059e-06	0.0914062	-0.0972923	0	1
ENSG00000072506.14	chrX	53434370	53434370	-	1458	-93156	chrX:53527526:T:C	chrX	53527526	53527526	0	1.22095e-06	0.0900474	-0.0961719	0	1	1.22095e-06	0.0900474	-0.0961719	0	1
ENSG00000072506.14	chrX	53434370	53434370	-	1458	-93222	chrX:53527592:C:G	chrX	53527592	53527592	0	1.20976e-06	0.0901119	-0.0962065	0	1	1.20976e-06	0.0901119	-0.0962065	0	1
ENSG00000072506.14	chrX	53434370	53434370	-	1458	-96879	chrX:53531249:CTTTT:C	chrX	53531249	53531253	0	4.49651e-06	0.0808719	0.093047	0	1	4.49651e-06	0.0808719	0.093047	0	1
ENSG00000072506.14	chrX	53434370	53434370	-	1458	-101322	chrX:53535692:G:C	chrX	53535692	53535692	0	2.18057e-06	0.0859722	-0.0934049	0	1	2.18057e-06	0.0859722	-0.0934049	0	1
ENSG00000072506.14	chrX	53434370	53434370	-	1458	-106120	chrX:53540490:G:A	chrX	53540490	53540490	0	1.07782e-06	0.090922	-0.0979756	0	1	1.07782e-06	0.090922	-0.0979756	0	1
ENSG00000072506.14	chrX	53434370	53434370	-	1458	-115647	chrX:53550017:G:C	chrX	53550017	53550017	0	3.04474e-06	0.0836215	-0.0933739	0	1	3.04474e-06	0.0836215	-0.0933739	0	1
ENSG00000072506.14	chrX	53434370	53434370	-	1458	-137783	chrX:53572153:A:G	chrX	53572153	53572153	0	4.06683e-06	0.0815806	-0.0925506	0	1	4.06683e-06	0.0815806	-0.0925506	0	1
ENSG00000072506.14	chrX	53434370	53434370	-	1458	-140660	chrX:53575030:A:C	chrX	53575030	53575030	0	2.65731e-07	0.100707	-0.102107	0	1	2.65731e-07	0.100707	-0.102107	0	1
ENSG00000072506.14	chrX	53434370	53434370	-	1458	-143045	chrX:53577415:TG:T	chrX	53577415	53577416	0	7.89099e-06	0.0768977	0.0899363	0	1	7.89099e-06	0.0768977	0.0899363	0	1
ENSG00000072506.14	chrX	53434370	53434370	-	1458	-145053	chrX:53579423:G:A	chrX	53579423	53579423	0	1.51327e-06	0.0885404	-0.096112	0	1	1.51327e-06	0.0885404	-0.096112	0	1
ENSG00000072506.14	chrX	53434370	53434370	-	1458	-146424	chrX:53580794:A:C	chrX	53580794	53580794	0	1.12948e-05	0.0743592	0.085781	0	1	1.12948e-05	0.0743592	0.085781	0	1
ENSG00000072506.14	chrX	53434370	53434370	-	1458	-154763	chrX:53589133:C:CCACTT	chrX	53589133	53589133	0	1.70319e-06	0.0877097	-0.0942799	0	1	1.70319e-06	0.0877097	-0.0942799	0	1
ENSG00000072506.14	chrX	53434370	53434370	-	1458	-159676	chrX:53594046:G:C	chrX	53594046	53594046	0	9.75139e-06	0.0753996	0.0887149	0	1	9.75139e-06	0.0753996	0.0887149	0	1
ENSG00000072506.14	chrX	53434370	53434370	-	1458	-160748	chrX:53595118:T:A	chrX	53595118	53595118	0	9.42588e-06	0.07564	0.0885878	0	1	9.42588e-06	0.07564	0.0885878	0	1
ENSG00000072506.14	chrX	53434370	53434370	-	1458	-167874	chrX:53602244:T:C	chrX	53602244	53602244	0	1.66157e-06	0.0878836	-0.0942049	0	1	1.66157e-06	0.0878836	-0.0942049	0	1
ENSG00000072506.14	chrX	53434370	53434370	-	1458	-172162	chrX:53606532:C:T	chrX	53606532	53606532	0	2.27974e-06	0.0856592	-0.0926589	0	1	2.27974e-06	0.0856592	-0.0926589	0	1
ENSG00000072506.14	chrX	53434370	53434370	-	1458	-174009	chrX:53608379:CAT:C	chrX	53608379	53608381	0	2.27679e-06	0.0856683	-0.0926541	0	1	2.27679e-06	0.0856683	-0.0926541	0	1
ENSG00000072506.14	chrX	53434370	53434370	-	1458	-179682	chrX:53614052:G:A	chrX	53614052	53614052	0	2.05763e-06	0.0863804	-0.0931307	0	1	2.05763e-06	0.0863804	-0.0931307	0	1
ENSG00000072506.14	chrX	53434370	53434370	-	1458	-180316	chrX:53614686:T:C	chrX	53614686	53614686	0	1.97887e-06	0.0866549	-0.0906579	0	1	1.97887e-06	0.0866549	-0.0906579	0	1
ENSG00000072506.14	chrX	53434370	53434370	-	1458	-182340	chrX:53616710:A:G	chrX	53616710	53616710	0	2.05638e-06	0.0863847	-0.0931368	0	1	2.05638e-06	0.0863847	-0.0931368	0	1
ENSG00000072506.14	chrX	53434370	53434370	-	1458	-185458	chrX:53619828:G:A	chrX	53619828	53619828	0	1.2088e-05	0.0738784	0.0876295	0	1	1.2088e-05	0.0738784	0.0876295	0	1
ENSG00000072506.14	chrX	53434370	53434370	-	1458	-187533	chrX:53621903:G:A	chrX	53621903	53621903	0	8.55738e-06	0.0763241	0.0891777	0	1	8.55738e-06	0.0763241	0.0891777	0	1
ENSG00000072506.14	chrX	53434370	53434370	-	1458	-188161	chrX:53622531:G:A	chrX	53622531	53622531	0	2.2805e-06	0.0856568	-0.0926692	0	1	2.2805e-06	0.0856568	-0.0926692	0	1
ENSG00000072506.14	chrX	53434370	53434370	-	1458	-191513	chrX:53625883:A:G	chrX	53625883	53625883	0	4.95202e-06	0.0801907	0.0937683	0	1	4.95202e-06	0.0801907	0.0937683	0	1
ENSG00000072506.14	chrX	53434370	53434370	-	1458	-197725	chrX:53632095:C:T	chrX	53632095	53632095	0	2.1493e-06	0.0860738	-0.0931557	0	1	2.1493e-06	0.0860738	-0.0931557	0	1
ENSG00000072506.14	chrX	53434370	53434370	-	1458	-201504	chrX:53635874:T:C	chrX	53635874	53635874	0	2.16845e-06	0.0860114	-0.0931366	0	1	2.16845e-06	0.0860114	-0.0931366	0	1
ENSG00000072506.14	chrX	53434370	53434370	-	1458	-206312	chrX:53640682:C:T	chrX	53640682	53640682	0	1.21532e-06	0.0900798	-0.0949273	0	1	1.21532e-06	0.0900798	-0.0949273	0	1
ENSG00000072506.14	chrX	53434370	53434370	-	1458	-206553	chrX:53640923:A:G	chrX	53640923	53640923	0	1.09037e-05	0.0746088	0.0878669	0	1	1.09037e-05	0.0746088	0.0878669	0	1
ENSG00000072506.14	chrX	53434370	53434370	-	1458	-209520	chrX:53643890:C:A	chrX	53643890	53643890	0	1.52817e-06	0.0884716	-0.0938448	0	1	1.52817e-06	0.0884716	-0.0938448	0	1
ENSG00000072506.14	chrX	53434370	53434370	-	1458	-214165	chrX:53648535:A:C	chrX	53648535	53648535	0	3.34399e-06	0.0829608	-0.0916901	0	1	3.34399e-06	0.0829608	-0.0916901	0	1
ENSG00000072506.14	chrX	53434370	53434370	-	1458	-220724	chrX:53655094:G:A	chrX	53655094	53655094	0	1.88731e-06	0.0869881	-0.0937662	0	1	1.88731e-06	0.0869881	-0.0937662	0	1
ENSG00000072506.14	chrX	53434370	53434370	-	1458	-221018	chrX:53655388:C:G	chrX	53655388	53655388	0	1.88708e-06	0.0869889	-0.0937648	0	1	1.88708e-06	0.0869889	-0.0937648	0	1
ENSG00000072506.14	chrX	53434370	53434370	-	1458	-225210	chrX:53659580:G:A	chrX	53659580	53659580	0	1.21259e-06	0.0900955	-0.094914	0	1	1.21259e-06	0.0900955	-0.094914	0	1
ENSG00000072506.14	chrX	53434370	53434370	-	1458	-226520	chrX:53660890:CTCAAG:C	chrX	53660890	53660895	0	2.49199e-06	0.0850326	-0.092203	0	1	2.49199e-06	0.0850326	-0.092203	0	1
ENSG00000072506.14	chrX	53434370	53434370	-	1458	-228668	chrX:53663038:G:A	chrX	53663038	53663038	0	3.18523e-06	0.0833036	-0.0885487	0	1	3.18523e-06	0.0833036	-0.0885487	0	1
ENSG00000072506.14	chrX	53434370	53434370	-	1458	-248649	chrX:53683019:G:A	chrX	53683019	53683019	0	7.95619e-06	0.0768395	0.0899145	0	1	7.95619e-06	0.0768395	0.0899145	0	1
ENSG00000072506.14	chrX	53434370	53434370	-	1458	-255913	chrX:53690283:T:C	chrX	53690283	53690283	0	4.3874e-06	0.0810452	-0.0913188	0	1	4.3874e-06	0.0810452	-0.0913188	0	1
ENSG00000187601.5	chrX	55452127	55452127	+	3181	-126069	chrX:55326058:G:A	chrX	55326058	55326058	0	1.56471e-05	0.0720491	0.170133	0	1	1.56471e-05	0.0720491	0.170133	0	1
ENSG00000187601.5	chrX	55452127	55452127	+	3181	-82840	chrX:55369287:A:T	chrX	55369287	55369287	0	1.60965e-05	0.0718483	0.168272	0	1	1.60965e-05	0.0718483	0.168272	0	1
ENSG00000187601.5	chrX	55452127	55452127	+	3181	-81856	chrX:55370271:A:T	chrX	55370271	55370271	0	1.16211e-05	0.0741574	0.171715	0	1	1.16211e-05	0.0741574	0.171715	0	1
ENSG00000187601.5	chrX	55452127	55452127	+	3181	-81391	chrX:55370736:C:T	chrX	55370736	55370736	0	1.56633e-05	0.0720418	0.168475	0	1	1.56633e-05	0.0720418	0.168475	0	1
ENSG00000187601.5	chrX	55452127	55452127	+	3181	-81175	chrX:55370952:C:T	chrX	55370952	55370952	0	1.16171e-05	0.0741598	0.171713	0	1	1.16171e-05	0.0741598	0.171713	0	1
ENSG00000187601.5	chrX	55452127	55452127	+	3181	-80709	chrX:55371418:G:A	chrX	55371418	55371418	0	2.59146e-05	0.0684688	0.167528	0	1	2.59146e-05	0.0684688	0.167528	0	1
ENSG00000187601.5	chrX	55452127	55452127	+	3181	-80427	chrX:55371700:G:C	chrX	55371700	55371700	0	1.56632e-05	0.0720419	0.168477	0	1	1.56632e-05	0.0720419	0.168477	0	1
ENSG00000187601.5	chrX	55452127	55452127	+	3181	-80261	chrX:55371866:A:T	chrX	55371866	55371866	0	1.16389e-05	0.0741466	0.171736	0	1	1.16389e-05	0.0741466	0.171736	0	1
ENSG00000187601.5	chrX	55452127	55452127	+	3181	-79325	chrX:55372802:T:C	chrX	55372802	55372802	0	1.56923e-05	0.0720287	0.168463	0	1	1.56923e-05	0.0720287	0.168463	0	1
ENSG00000187601.5	chrX	55452127	55452127	+	3181	-78916	chrX:55373211:G:T	chrX	55373211	55373211	0	1.13561e-05	0.0743208	0.172122	0	1	1.13561e-05	0.0743208	0.172122	0	1
ENSG00000187601.5	chrX	55452127	55452127	+	3181	-78470	chrX:55373657:C:A	chrX	55373657	55373657	0	1.56783e-05	0.072035	0.168469	0	1	1.56783e-05	0.072035	0.168469	0	1
ENSG00000187601.5	chrX	55452127	55452127	+	3181	-78289	chrX:55373838:T:C	chrX	55373838	55373838	0	1.60569e-05	0.0718658	0.172651	0	1	1.60569e-05	0.0718658	0.172651	0	1
ENSG00000187601.5	chrX	55452127	55452127	+	3181	-76702	chrX:55375425:T:C	chrX	55375425	55375425	0	1.60136e-05	0.071885	0.168321	0	1	1.60136e-05	0.071885	0.168321	0	1
ENSG00000187601.5	chrX	55452127	55452127	+	3181	-76663	chrX:55375464:A:G	chrX	55375464	55375464	0	1.56756e-05	0.0720363	0.16847	0	1	1.56756e-05	0.0720363	0.16847	0	1
ENSG00000187601.5	chrX	55452127	55452127	+	3181	-75778	chrX:55376349:G:A	chrX	55376349	55376349	0	1.16058e-05	0.0741668	0.171721	0	1	1.16058e-05	0.0741668	0.171721	0	1
ENSG00000187601.5	chrX	55452127	55452127	+	3181	-75268	chrX:55376859:T:C	chrX	55376859	55376859	0	1.16218e-05	0.074157	0.171712	0	1	1.16218e-05	0.074157	0.171712	0	1
ENSG00000187601.5	chrX	55452127	55452127	+	3181	-74842	chrX:55377285:G:T	chrX	55377285	55377285	0	1.85437e-05	0.0708445	0.170372	0	1	1.85437e-05	0.0708445	0.170372	0	1
ENSG00000187601.5	chrX	55452127	55452127	+	3181	-72265	chrX:55379862:A:G	chrX	55379862	55379862	0	1.56902e-05	0.0720296	0.168486	0	1	1.56902e-05	0.0720296	0.168486	0	1
ENSG00000187601.5	chrX	55452127	55452127	+	3181	-71805	chrX:55380322:G:A	chrX	55380322	55380322	0	2.57999e-05	0.0685003	0.16758	0	1	2.57999e-05	0.0685003	0.16758	0	1
ENSG00000187601.5	chrX	55452127	55452127	+	3181	-71295	chrX:55380832:A:G	chrX	55380832	55380832	0	1.56177e-05	0.0720625	0.168512	0	1	1.56177e-05	0.0720625	0.168512	0	1
ENSG00000187601.5	chrX	55452127	55452127	+	3181	-69866	chrX:55382261:T:G	chrX	55382261	55382261	0	1.61699e-05	0.0718161	0.163466	0	1	1.61699e-05	0.0718161	0.163466	0	1
ENSG00000187601.5	chrX	55452127	55452127	+	3181	-69562	chrX:55382565:T:G	chrX	55382565	55382565	0	1.55934e-05	0.0720735	0.168525	0	1	1.55934e-05	0.0720735	0.168525	0	1
ENSG00000187601.5	chrX	55452127	55452127	+	3181	-68061	chrX:55384066:C:T	chrX	55384066	55384066	0	2.58402e-05	0.0684892	0.167568	0	1	2.58402e-05	0.0684892	0.167568	0	1
ENSG00000187601.5	chrX	55452127	55452127	+	3181	-68022	chrX:55384105:C:T	chrX	55384105	55384105	0	1.15704e-05	0.0741884	0.171763	0	1	1.15704e-05	0.0741884	0.171763	0	1
ENSG00000187601.5	chrX	55452127	55452127	+	3181	-66727	chrX:55385400:A:G	chrX	55385400	55385400	0	1.56005e-05	0.0720703	0.168525	0	1	1.56005e-05	0.0720703	0.168525	0	1
ENSG00000187601.5	chrX	55452127	55452127	+	3181	-66360	chrX:55385767:T:A	chrX	55385767	55385767	0	2.58353e-05	0.0684906	0.167579	0	1	2.58353e-05	0.0684906	0.167579	0	1
ENSG00000187601.5	chrX	55452127	55452127	+	3181	-65889	chrX:55386238:C:T	chrX	55386238	55386238	0	1.60342e-05	0.0718759	0.172675	0	1	1.60342e-05	0.0718759	0.172675	0	1
ENSG00000187601.5	chrX	55452127	55452127	+	3181	-65433	chrX:55386694:G:A	chrX	55386694	55386694	0	1.56101e-05	0.0720659	0.168518	0	1	1.56101e-05	0.0720659	0.168518	0	1
ENSG00000187601.5	chrX	55452127	55452127	+	3181	-65295	chrX:55386832:C:T	chrX	55386832	55386832	0	2.57146e-05	0.0685238	0.167621	0	1	2.57146e-05	0.0685238	0.167621	0	1
ENSG00000187601.5	chrX	55452127	55452127	+	3181	-64662	chrX:55387463:TGG:T	chrX	55387463	55387465	0	2.58566e-05	0.0684847	0.16757	0	1	2.58566e-05	0.0684847	0.16757	0	1
ENSG00000187601.5	chrX	55452127	55452127	+	3181	-64513	chrX:55387614:G:T	chrX	55387614	55387614	0	1.56352e-05	0.0720545	0.168505	0	1	1.56352e-05	0.0720545	0.168505	0	1
ENSG00000187601.5	chrX	55452127	55452127	+	3181	-64191	chrX:55387936:C:T	chrX	55387936	55387936	0	1.95725e-05	0.0704613	0.167396	0	1	1.95725e-05	0.0704613	0.167396	0	1
ENSG00000187601.5	chrX	55452127	55452127	+	3181	-63514	chrX:55388613:A:T	chrX	55388613	55388613	0	1.60045e-05	0.071889	0.16809	0	1	1.60045e-05	0.071889	0.16809	0	1
ENSG00000187601.5	chrX	55452127	55452127	+	3181	-62591	chrX:55389536:G:T	chrX	55389536	55389536	0	1.59897e-05	0.0718955	0.168099	0	1	1.59897e-05	0.0718955	0.168099	0	1
ENSG00000187601.5	chrX	55452127	55452127	+	3181	-61235	chrX:55390892:C:G	chrX	55390892	55390892	0	1.5983e-05	0.0718985	0.168115	0	1	1.5983e-05	0.0718985	0.168115	0	1
ENSG00000187601.5	chrX	55452127	55452127	+	3181	-58843	chrX:55393284:A:G	chrX	55393284	55393284	0	1.55852e-05	0.0720773	0.168559	0	1	1.55852e-05	0.0720773	0.168559	0	1
ENSG00000187601.5	chrX	55452127	55452127	+	3181	-58003	chrX:55394124:C:G	chrX	55394124	55394124	0	1.58442e-05	0.0719604	0.168371	0	1	1.58442e-05	0.0719604	0.168371	0	1
ENSG00000187601.5	chrX	55452127	55452127	+	3181	-57123	chrX:55395004:A:G	chrX	55395004	55395004	0	1.54442e-05	0.0721417	0.168576	0	1	1.54442e-05	0.0721417	0.168576	0	1
ENSG00000187601.5	chrX	55452127	55452127	+	3181	-55467	chrX:55396660:G:T	chrX	55396660	55396660	0	1.86769e-05	0.0707937	0.170313	0	1	1.86769e-05	0.0707937	0.170313	0	1
ENSG00000187601.5	chrX	55452127	55452127	+	3181	-55119	chrX:55397008:T:C	chrX	55397008	55397008	0	1.58391e-05	0.0719626	0.168376	0	1	1.58391e-05	0.0719626	0.168376	0	1
ENSG00000187601.5	chrX	55452127	55452127	+	3181	-53437	chrX:55398690:G:A	chrX	55398690	55398690	0	1.61932e-05	0.0718059	0.167976	0	1	1.61932e-05	0.0718059	0.167976	0	1
ENSG00000187601.5	chrX	55452127	55452127	+	3181	-52174	chrX:55399953:T:G	chrX	55399953	55399953	0	1.62671e-05	0.0717736	0.167973	0	1	1.62671e-05	0.0717736	0.167973	0	1
ENSG00000187601.5	chrX	55452127	55452127	+	3181	-51793	chrX:55400334:A:G	chrX	55400334	55400334	0	1.6198e-05	0.0718038	0.16797	0	1	1.6198e-05	0.0718038	0.16797	0	1
ENSG00000187601.5	chrX	55452127	55452127	+	3181	-49023	chrX:55403104:C:T	chrX	55403104	55403104	0	1.62036e-05	0.0718013	0.167966	0	1	1.62036e-05	0.0718013	0.167966	0	1
ENSG00000187601.5	chrX	55452127	55452127	+	3181	-48570	chrX:55403557:A:G	chrX	55403557	55403557	0	1.62066e-05	0.0718	0.167971	0	1	1.62066e-05	0.0718	0.167971	0	1
ENSG00000187601.5	chrX	55452127	55452127	+	3181	-46348	chrX:55405779:T:C	chrX	55405779	55405779	0	1.62115e-05	0.0717979	0.167958	0	1	1.62115e-05	0.0717979	0.167958	0	1
ENSG00000187601.5	chrX	55452127	55452127	+	3181	-45541	chrX:55406586:G:T	chrX	55406586	55406586	0	1.19095e-05	0.0739838	0.171512	0	1	1.19095e-05	0.0739838	0.171512	0	1
ENSG00000187601.5	chrX	55452127	55452127	+	3181	-45495	chrX:55406632:C:T	chrX	55406632	55406632	0	1.61838e-05	0.07181	0.167972	0	1	1.61838e-05	0.07181	0.167972	0	1
ENSG00000187601.5	chrX	55452127	55452127	+	3181	-44919	chrX:55407208:C:T	chrX	55407208	55407208	0	1.17195e-05	0.0740977	0.171636	0	1	1.17195e-05	0.0740977	0.171636	0	1
ENSG00000187601.5	chrX	55452127	55452127	+	3181	-44360	chrX:55407767:T:C	chrX	55407767	55407767	0	1.62254e-05	0.0717918	0.167959	0	1	1.62254e-05	0.0717918	0.167959	0	1
ENSG00000187601.5	chrX	55452127	55452127	+	3181	-43934	chrX:55408193:A:T	chrX	55408193	55408193	0	1.61746e-05	0.071814	0.167979	0	1	1.61746e-05	0.071814	0.167979	0	1
ENSG00000187601.5	chrX	55452127	55452127	+	3181	-43628	chrX:55408499:T:C	chrX	55408499	55408499	0	1.62022e-05	0.0718019	0.167966	0	1	1.62022e-05	0.0718019	0.167966	0	1
ENSG00000187601.5	chrX	55452127	55452127	+	3181	-43622	chrX:55408505:G:A	chrX	55408505	55408505	0	1.17219e-05	0.0740962	0.171633	0	1	1.17219e-05	0.0740962	0.171633	0	1
ENSG00000187601.5	chrX	55452127	55452127	+	3181	-43260	chrX:55408867:A:G	chrX	55408867	55408867	0	1.62103e-05	0.0717984	0.167956	0	1	1.62103e-05	0.0717984	0.167956	0	1
ENSG00000187601.5	chrX	55452127	55452127	+	3181	-38631	chrX:55413496:C:T	chrX	55413496	55413496	0	1.60984e-05	0.0718475	0.168008	0	1	1.60984e-05	0.0718475	0.168008	0	1
ENSG00000187601.5	chrX	55452127	55452127	+	3181	-36110	chrX:55416017:A:G	chrX	55416017	55416017	0	1.60835e-05	0.0718541	0.167998	0	1	1.60835e-05	0.0718541	0.167998	0	1
ENSG00000187601.5	chrX	55452127	55452127	+	3181	-35841	chrX:55416286:G:C	chrX	55416286	55416286	0	1.60936e-05	0.0718496	0.168004	0	1	1.60936e-05	0.0718496	0.168004	0	1
ENSG00000187601.5	chrX	55452127	55452127	+	3181	-35801	chrX:55416326:C:T	chrX	55416326	55416326	0	1.61962e-05	0.0718046	0.167959	0	1	1.61962e-05	0.0718046	0.167959	0	1
ENSG00000187601.5	chrX	55452127	55452127	+	3181	-35675	chrX:55416452:G:T	chrX	55416452	55416452	0	1.65894e-05	0.0716344	0.163023	0	1	1.65894e-05	0.0716344	0.163023	0	1
ENSG00000187601.5	chrX	55452127	55452127	+	3181	-33388	chrX:55418739:T:G	chrX	55418739	55418739	0	1.6126e-05	0.0718354	0.168003	0	1	1.6126e-05	0.0718354	0.168003	0	1
ENSG00000187601.5	chrX	55452127	55452127	+	3181	-30491	chrX:55421635:AT:A	chrX	55421635	55421636	0	2.56697e-05	0.0685362	0.167717	0	1	2.56697e-05	0.0685362	0.167717	0	1
ENSG00000187601.5	chrX	55452127	55452127	+	3181	-27247	chrX:55424880:C:T	chrX	55424880	55424880	0	1.59823e-05	0.0718988	0.168185	0	1	1.59823e-05	0.0718988	0.168185	0	1
ENSG00000187601.5	chrX	55452127	55452127	+	3181	-26756	chrX:55425371:A:T	chrX	55425371	55425371	0	1.60676e-05	0.0718611	0.16804	0	1	1.60676e-05	0.0718611	0.16804	0	1
ENSG00000187601.5	chrX	55452127	55452127	+	3181	-26643	chrX:55425484:G:A	chrX	55425484	55425484	0	1.60743e-05	0.0718581	0.168052	0	1	1.60743e-05	0.0718581	0.168052	0	1
ENSG00000187601.5	chrX	55452127	55452127	+	3181	-25248	chrX:55426879:A:C	chrX	55426879	55426879	0	1.61327e-05	0.0718324	0.168144	0	1	1.61327e-05	0.0718324	0.168144	0	1
ENSG00000187601.5	chrX	55452127	55452127	+	3181	-25152	chrX:55426975:C:T	chrX	55426975	55426975	0	1.60069e-05	0.0718879	0.172683	0	1	1.60069e-05	0.0718879	0.172683	0	1
ENSG00000187601.5	chrX	55452127	55452127	+	3181	-24968	chrX:55427159:A:C	chrX	55427159	55427159	0	1.60724e-05	0.071859	0.168039	0	1	1.60724e-05	0.071859	0.168039	0	1
ENSG00000187601.5	chrX	55452127	55452127	+	3181	-24712	chrX:55427415:G:C	chrX	55427415	55427415	0	1.6049e-05	0.0718693	0.172654	0	1	1.6049e-05	0.0718693	0.172654	0	1
ENSG00000187601.5	chrX	55452127	55452127	+	3181	-24528	chrX:55427599:G:A	chrX	55427599	55427599	0	1.60717e-05	0.0718593	0.16804	0	1	1.60717e-05	0.0718593	0.16804	0	1
ENSG00000187601.5	chrX	55452127	55452127	+	3181	-24270	chrX:55427857:C:A	chrX	55427857	55427857	0	2.59583e-05	0.0684568	0.167479	0	1	2.59583e-05	0.0684568	0.167479	0	1
ENSG00000187601.5	chrX	55452127	55452127	+	3181	-24226	chrX:55427901:G:A	chrX	55427901	55427901	0	1.61052e-05	0.0718445	0.167992	0	1	1.61052e-05	0.0718445	0.167992	0	1
ENSG00000187601.5	chrX	55452127	55452127	+	3181	-23727	chrX:55428400:A:C	chrX	55428400	55428400	0	1.16446e-05	0.0741431	0.171655	0	1	1.16446e-05	0.0741431	0.171655	0	1
ENSG00000187601.5	chrX	55452127	55452127	+	3181	-22871	chrX:55429256:T:A	chrX	55429256	55429256	0	1.60796e-05	0.0718558	0.168004	0	1	1.60796e-05	0.0718558	0.168004	0	1
ENSG00000187601.5	chrX	55452127	55452127	+	3181	-22441	chrX:55429686:C:T	chrX	55429686	55429686	0	1.16407e-05	0.0741455	0.171665	0	1	1.16407e-05	0.0741455	0.171665	0	1
ENSG00000187601.5	chrX	55452127	55452127	+	3181	-22374	chrX:55429753:C:A	chrX	55429753	55429753	0	2.59185e-05	0.0684678	0.167494	0	1	2.59185e-05	0.0684678	0.167494	0	1
ENSG00000187601.5	chrX	55452127	55452127	+	3181	-21001	chrX:55431126:C:T	chrX	55431126	55431126	0	2.59812e-05	0.0684506	0.16748	0	1	2.59812e-05	0.0684506	0.16748	0	1
ENSG00000187601.5	chrX	55452127	55452127	+	3181	-20408	chrX:55431719:A:T	chrX	55431719	55431719	0	1.60817e-05	0.0718549	0.168001	0	1	1.60817e-05	0.0718549	0.168001	0	1
ENSG00000187601.5	chrX	55452127	55452127	+	3181	-20091	chrX:55432036:G:A	chrX	55432036	55432036	0	1.6073e-05	0.0718587	0.172609	0	1	1.6073e-05	0.0718587	0.172609	0	1
ENSG00000187601.5	chrX	55452127	55452127	+	3181	-19929	chrX:55432198:C:T	chrX	55432198	55432198	0	1.61478e-05	0.0718258	0.168001	0	1	1.61478e-05	0.0718258	0.168001	0	1
ENSG00000187601.5	chrX	55452127	55452127	+	3181	-17734	chrX:55434390:AAAG:A	chrX	55434390	55434393	0	1.85187e-05	0.070854	0.170369	0	1	1.85187e-05	0.070854	0.170369	0	1
ENSG00000187601.5	chrX	55452127	55452127	+	3181	-17185	chrX:55434942:A:G	chrX	55434942	55434942	0	1.60663e-05	0.0718616	0.168026	0	1	1.60663e-05	0.0718616	0.168026	0	1
ENSG00000187601.5	chrX	55452127	55452127	+	3181	-11047	chrX:55441080:C:T	chrX	55441080	55441080	0	1.65367e-05	0.071657	0.167598	0	1	1.65367e-05	0.071657	0.167598	0	1
ENSG00000187601.5	chrX	55452127	55452127	+	3181	-10653	chrX:55441474:A:C	chrX	55441474	55441474	0	1.65308e-05	0.0716596	0.167593	0	1	1.65308e-05	0.0716596	0.167593	0	1
ENSG00000187601.5	chrX	55452127	55452127	+	3181	-8562	chrX:55443565:A:G	chrX	55443565	55443565	0	1.65347e-05	0.0716579	0.167589	0	1	1.65347e-05	0.0716579	0.167589	0	1
ENSG00000187601.5	chrX	55452127	55452127	+	3181	-7994	chrX:55444133:C:T	chrX	55444133	55444133	0	1.65304e-05	0.0716597	0.167591	0	1	1.65304e-05	0.0716597	0.167591	0	1
ENSG00000187601.5	chrX	55452127	55452127	+	3181	-7653	chrX:55444474:C:A	chrX	55444474	55444474	0	1.65173e-05	0.0716653	0.167599	0	1	1.65173e-05	0.0716653	0.167599	0	1
ENSG00000187601.5	chrX	55452127	55452127	+	3181	-6842	chrX:55445285:G:A	chrX	55445285	55445285	0	1.6531e-05	0.0716594	0.167593	0	1	1.6531e-05	0.0716594	0.167593	0	1
ENSG00000187601.5	chrX	55452127	55452127	+	3181	-6777	chrX:55445350:C:T	chrX	55445350	55445350	0	1.19778e-05	0.0739432	0.171238	0	1	1.19778e-05	0.0739432	0.171238	0	1
ENSG00000187601.5	chrX	55452127	55452127	+	3181	-6006	chrX:55446121:A:C	chrX	55446121	55446121	0	1.65293e-05	0.0716602	0.167592	0	1	1.65293e-05	0.0716602	0.167592	0	1
ENSG00000187601.5	chrX	55452127	55452127	+	3181	-5085	chrX:55447042:T:A	chrX	55447042	55447042	0	1.65072e-05	0.0716697	0.167622	0	1	1.65072e-05	0.0716697	0.167622	0	1
ENSG00000187601.5	chrX	55452127	55452127	+	3181	-4115	chrX:55448012:A:G	chrX	55448012	55448012	0	1.66131e-05	0.0716243	0.167556	0	1	1.66131e-05	0.0716243	0.167556	0	1
ENSG00000187601.5	chrX	55452127	55452127	+	3181	-3619	chrX:55448508:T:C	chrX	55448508	55448508	0	1.65324e-05	0.0716588	0.167593	0	1	1.65324e-05	0.0716588	0.167593	0	1
ENSG00000187601.5	chrX	55452127	55452127	+	3181	-2183	chrX:55449944:G:A	chrX	55449944	55449944	0	1.53251e-05	0.0721966	0.168338	0	1	1.53251e-05	0.0721966	0.168338	0	1
ENSG00000187601.5	chrX	55452127	55452127	+	3181	-1820	chrX:55450307:T:C	chrX	55450307	55450307	0	1.6545e-05	0.0716534	0.167587	0	1	1.6545e-05	0.0716534	0.167587	0	1
ENSG00000187601.5	chrX	55452127	55452127	+	3181	739	chrX:55452866:G:A	chrX	55452866	55452866	0	1.65598e-05	0.0716471	0.172142	0	1	1.65598e-05	0.0716471	0.172142	0	1
ENSG00000187601.5	chrX	55452127	55452127	+	3181	31946	chrX:55484073:C:T	chrX	55484073	55484073	0	1.65217e-05	0.0716634	0.167606	0	1	1.65217e-05	0.0716634	0.167606	0	1
ENSG00000187601.5	chrX	55452127	55452127	+	3181	67351	chrX:55519478:A:G	chrX	55519478	55519478	0	1.99982e-05	0.0703086	0.169135	0	1	1.99982e-05	0.0703086	0.169135	0	1
ENSG00000187601.5	chrX	55452127	55452127	+	3181	77822	chrX:55529949:A:T	chrX	55529949	55529949	0	1.75611e-05	0.0712307	0.16939	0	1	1.75611e-05	0.0712307	0.16939	0	1
ENSG00000187601.5	chrX	55452127	55452127	+	3181	80920	chrX:55533047:T:A	chrX	55533047	55533047	0	1.75963e-05	0.0712165	0.16939	0	1	1.75963e-05	0.0712165	0.16939	0	1
ENSG00000187601.5	chrX	55452127	55452127	+	3181	108872	chrX:55560999:G:A	chrX	55560999	55560999	0	1.96911e-05	0.0704185	0.167925	0	1	1.96911e-05	0.0704185	0.167925	0	1
ENSG00000187601.5	chrX	55452127	55452127	+	3181	111102	chrX:55563229:C:T	chrX	55563229	55563229	0	1.96769e-05	0.0704236	0.167931	0	1	1.96769e-05	0.0704236	0.167931	0	1
ENSG00000187601.5	chrX	55452127	55452127	+	3181	112732	chrX:55564859:A:G	chrX	55564859	55564859	0	8.37098e-06	0.0764799	0.172676	0	1	8.37098e-06	0.0764799	0.172676	0	1
ENSG00000187601.5	chrX	55452127	55452127	+	3181	113210	chrX:55565337:G:A	chrX	55565337	55565337	0	1.96545e-05	0.0704317	0.167937	0	1	1.96545e-05	0.0704317	0.167937	0	1
ENSG00000187601.5	chrX	55452127	55452127	+	3181	114287	chrX:55566414:C:G	chrX	55566414	55566414	0	2.50164e-05	0.0687193	0.164765	0	1	2.50164e-05	0.0687193	0.164765	0	1
ENSG00000187601.5	chrX	55452127	55452127	+	3181	115394	chrX:55567521:G:A	chrX	55567521	55567521	0	1.71154e-05	0.071413	0.168311	0	1	1.71154e-05	0.071413	0.168311	0	1
ENSG00000187601.5	chrX	55452127	55452127	+	3181	115597	chrX:55567724:C:G	chrX	55567724	55567724	0	2.05586e-05	0.0701125	0.167708	0	1	2.05586e-05	0.0701125	0.167708	0	1
ENSG00000187601.5	chrX	55452127	55452127	+	3181	118093	chrX:55570220:G:A	chrX	55570220	55570220	0	1.97373e-05	0.0704018	0.167908	0	1	1.97373e-05	0.0704018	0.167908	0	1
ENSG00000187601.5	chrX	55452127	55452127	+	3181	118747	chrX:55570874:A:G	chrX	55570874	55570874	0	1.96901e-05	0.0704188	0.167913	0	1	1.96901e-05	0.0704188	0.167913	0	1
ENSG00000187601.5	chrX	55452127	55452127	+	3181	122184	chrX:55574311:T:C	chrX	55574311	55574311	0	1.9654e-05	0.0704318	0.167937	0	1	1.9654e-05	0.0704318	0.167937	0	1
ENSG00000187601.5	chrX	55452127	55452127	+	3181	123123	chrX:55575250:T:C	chrX	55575250	55575250	0	1.96869e-05	0.07042	0.167933	0	1	1.96869e-05	0.07042	0.167933	0	1
ENSG00000187601.5	chrX	55452127	55452127	+	3181	128635	chrX:55580762:A:T	chrX	55580762	55580762	0	1.96734e-05	0.0704248	0.16794	0	1	1.96734e-05	0.0704248	0.16794	0	1
ENSG00000187601.5	chrX	55452127	55452127	+	3181	132147	chrX:55584274:C:CA	chrX	55584274	55584274	0	2.09693e-05	0.0699721	0.16839	0	1	2.09693e-05	0.0699721	0.16839	0	1
ENSG00000187601.5	chrX	55452127	55452127	+	3181	132313	chrX:55584440:G:A	chrX	55584440	55584440	0	1.96863e-05	0.0704202	0.167908	0	1	1.96863e-05	0.0704202	0.167908	0	1
ENSG00000187601.5	chrX	55452127	55452127	+	3181	133813	chrX:55585940:T:C	chrX	55585940	55585940	0	1.96858e-05	0.0704204	0.167913	0	1	1.96858e-05	0.0704204	0.167913	0	1
ENSG00000187601.5	chrX	55452127	55452127	+	3181	135921	chrX:55588048:G:A	chrX	55588048	55588048	0	1.9944e-05	0.0703279	0.167187	0	1	1.9944e-05	0.0703279	0.167187	0	1
ENSG00000187601.5	chrX	55452127	55452127	+	3181	138432	chrX:55590559:A:G	chrX	55590559	55590559	0	2.00855e-05	0.0702777	0.167096	0	1	2.00855e-05	0.0702777	0.167096	0	1
ENSG00000187601.5	chrX	55452127	55452127	+	3181	140869	chrX:55592996:T:C	chrX	55592996	55592996	0	2.56592e-05	0.0685391	0.164078	0	1	2.56592e-05	0.0685391	0.164078	0	1
ENSG00000187601.5	chrX	55452127	55452127	+	3181	140931	chrX:55593058:T:C	chrX	55593058	55593058	0	2.56707e-05	0.068536	0.164076	0	1	2.56707e-05	0.068536	0.164076	0	1
ENSG00000187601.5	chrX	55452127	55452127	+	3181	145948	chrX:55598075:AT:A	chrX	55598075	55598076	0	2.02156e-05	0.0702319	0.167082	0	1	2.02156e-05	0.0702319	0.167082	0	1
ENSG00000187601.5	chrX	55452127	55452127	+	3181	146063	chrX:55598190:T:C	chrX	55598190	55598190	0	6.88124e-06	0.077866	0.176793	0	1	6.88124e-06	0.077866	0.176793	0	1
ENSG00000187601.5	chrX	55452127	55452127	+	3181	147954	chrX:55600081:G:A	chrX	55600081	55600081	0	2.56607e-05	0.0685387	0.164108	0	1	2.56607e-05	0.0685387	0.164108	0	1
ENSG00000187601.5	chrX	55452127	55452127	+	3181	149034	chrX:55601161:G:A	chrX	55601161	55601161	0	1.64308e-05	0.0717026	0.168601	0	1	1.64308e-05	0.0717026	0.168601	0	1
ENSG00000187601.5	chrX	55452127	55452127	+	3181	149042	chrX:55601169:T:A	chrX	55601169	55601169	0	1.64244e-05	0.0717053	0.168604	0	1	1.64244e-05	0.0717053	0.168604	0	1
ENSG00000187601.5	chrX	55452127	55452127	+	3181	152038	chrX:55604165:C:G	chrX	55604165	55604165	0	2.00803e-05	0.0702796	0.167105	0	1	2.00803e-05	0.0702796	0.167105	0	1
ENSG00000187601.5	chrX	55452127	55452127	+	3181	152713	chrX:55604840:C:T	chrX	55604840	55604840	0	2.008e-05	0.0702797	0.167101	0	1	2.008e-05	0.0702797	0.167101	0	1
ENSG00000187601.5	chrX	55452127	55452127	+	3181	153609	chrX:55605736:G:C	chrX	55605736	55605736	0	2.01118e-05	0.0702685	0.167092	0	1	2.01118e-05	0.0702685	0.167092	0	1
ENSG00000187601.5	chrX	55452127	55452127	+	3181	153850	chrX:55605977:G:A	chrX	55605977	55605977	0	1.99972e-05	0.070309	0.167162	0	1	1.99972e-05	0.070309	0.167162	0	1
ENSG00000187601.5	chrX	55452127	55452127	+	3181	154231	chrX:55606358:G:A	chrX	55606358	55606358	0	2.25156e-05	0.0694671	-0.166917	0	1	2.25156e-05	0.0694671	-0.166917	0	1
ENSG00000187601.5	chrX	55452127	55452127	+	3181	157568	chrX:55609695:C:T	chrX	55609695	55609695	0	2.25109e-05	0.0694686	-0.166922	0	1	2.25109e-05	0.0694686	-0.166922	0	1
ENSG00000187601.5	chrX	55452127	55452127	+	3181	161081	chrX:55613208:T:C	chrX	55613208	55613208	0	2.24946e-05	0.0694737	-0.166936	0	1	2.24946e-05	0.0694737	-0.166936	0	1
ENSG00000187601.5	chrX	55452127	55452127	+	3181	162463	chrX:55614590:A:T	chrX	55614590	55614590	0	2.24734e-05	0.0694804	-0.166988	0	1	2.24734e-05	0.0694804	-0.166988	0	1
ENSG00000187601.5	chrX	55452127	55452127	+	3181	167421	chrX:55619548:TC:T	chrX	55619548	55619549	0	2.00426e-05	0.0702929	0.167157	0	1	2.00426e-05	0.0702929	0.167157	0	1
ENSG00000187601.5	chrX	55452127	55452127	+	3181	167495	chrX:55619622:A:C	chrX	55619622	55619622	0	1.11164e-05	0.0744719	0.171012	0	1	1.11164e-05	0.0744719	0.171012	0	1
ENSG00000187601.5	chrX	55452127	55452127	+	3181	170144	chrX:55622271:G:A	chrX	55622271	55622271	0	2.07275e-05	0.0700545	0.166933	0	1	2.07275e-05	0.0700545	0.166933	0	1
ENSG00000187601.5	chrX	55452127	55452127	+	3181	174602	chrX:55626729:G:A	chrX	55626729	55626729	0	2.06103e-05	0.0700947	0.162739	0	1	2.06103e-05	0.0700947	0.162739	0	1
ENSG00000187601.5	chrX	55452127	55452127	+	3181	175922	chrX:55628049:C:T	chrX	55628049	55628049	0	1.11101e-05	0.0744759	0.171014	0	1	1.11101e-05	0.0744759	0.171014	0	1
ENSG00000187601.5	chrX	55452127	55452127	+	3181	175956	chrX:55628083:A:G	chrX	55628083	55628083	0	1.11273e-05	0.074465	0.171	0	1	1.11273e-05	0.074465	0.171	0	1
ENSG00000187601.5	chrX	55452127	55452127	+	3181	176094	chrX:55628221:C:T	chrX	55628221	55628221	0	2.01074e-05	0.07027	0.167091	0	1	2.01074e-05	0.07027	0.167091	0	1
ENSG00000187601.5	chrX	55452127	55452127	+	3181	176651	chrX:55628778:C:A	chrX	55628778	55628778	0	2.01404e-05	0.0702584	0.167079	0	1	2.01404e-05	0.0702584	0.167079	0	1
ENSG00000187601.5	chrX	55452127	55452127	+	3181	177127	chrX:55629254:T:C	chrX	55629254	55629254	0	1.11036e-05	0.07448	0.171024	0	1	1.11036e-05	0.07448	0.171024	0	1
ENSG00000187601.5	chrX	55452127	55452127	+	3181	179361	chrX:55631488:C:T	chrX	55631488	55631488	0	2.02342e-05	0.0702254	0.167066	0	1	2.02342e-05	0.0702254	0.167066	0	1
ENSG00000187601.5	chrX	55452127	55452127	+	3181	181473	chrX:55633600:G:C	chrX	55633600	55633600	0	1.7492e-05	0.0712587	0.166628	0	1	1.7492e-05	0.0712587	0.166628	0	1
ENSG00000187601.5	chrX	55452127	55452127	+	3181	183866	chrX:55635993:T:C	chrX	55635993	55635993	0	1.7895e-05	0.0710971	0.166214	0	1	1.7895e-05	0.0710971	0.166214	0	1
ENSG00000187601.5	chrX	55452127	55452127	+	3181	184479	chrX:55636606:G:T	chrX	55636606	55636606	0	1.17166e-05	0.0740994	0.170516	0	1	1.17166e-05	0.0740994	0.170516	0	1
ENSG00000187601.5	chrX	55452127	55452127	+	3181	185831	chrX:55637958:G:A	chrX	55637958	55637958	0	1.17039e-05	0.0741071	0.17053	0	1	1.17039e-05	0.0741071	0.17053	0	1
ENSG00000187601.5	chrX	55452127	55452127	+	3181	186904	chrX:55639031:G:A	chrX	55639031	55639031	0	1.77378e-05	0.0711597	0.166283	0	1	1.77378e-05	0.0711597	0.166283	0	1
ENSG00000187601.5	chrX	55452127	55452127	+	3181	473661	chrX:55925788:T:C	chrX	55925788	55925788	0	1.4174e-05	0.0727502	-0.176727	0	1	1.4174e-05	0.0727502	-0.176727	0	1
ENSG00000187601.5	chrX	55452127	55452127	+	3181	476524	chrX:55928651:A:G	chrX	55928651	55928651	0	1.60032e-05	0.0718896	-0.177333	0	1	1.60032e-05	0.0718896	-0.177333	0	1
ENSG00000187601.5	chrX	55452127	55452127	+	3181	476591	chrX:55928718:T:G	chrX	55928718	55928718	0	1.60032e-05	0.0718896	-0.177333	0	1	1.60032e-05	0.0718896	-0.177333	0	1
ENSG00000187601.5	chrX	55452127	55452127	+	3181	479920	chrX:55932047:A:G	chrX	55932047	55932047	0	1.42755e-05	0.0726996	-0.176485	0	1	1.42755e-05	0.0726996	-0.176485	0	1
ENSG00000187601.5	chrX	55452127	55452127	+	3181	484732	chrX:55936859:A:AG	chrX	55936859	55936859	0	1.42244e-05	0.072725	-0.176522	0	1	1.42244e-05	0.072725	-0.176522	0	1
ENSG00000187601.5	chrX	55452127	55452127	+	3181	489321	chrX:55941448:T:A	chrX	55941448	55941448	0	1.41722e-05	0.0727511	-0.176559	0	1	1.41722e-05	0.0727511	-0.176559	0	1
ENSG00000187601.5	chrX	55452127	55452127	+	3181	490939	chrX:55943066:C:CTTG	chrX	55943066	55943066	0	1.42239e-05	0.0727252	-0.176592	0	1	1.42239e-05	0.0727252	-0.176592	0	1
ENSG00000187601.5	chrX	55452127	55452127	+	3181	491153	chrX:55943280:C:G	chrX	55943280	55943280	0	1.44979e-05	0.07259	-0.176326	0	1	1.44979e-05	0.07259	-0.176326	0	1
ENSG00000187601.5	chrX	55452127	55452127	+	3181	491277	chrX:55943404:T:C	chrX	55943404	55943404	0	1.45042e-05	0.0725869	-0.176313	0	1	1.45042e-05	0.0725869	-0.176313	0	1
ENSG00000187601.5	chrX	55452127	55452127	+	3181	494696	chrX:55946823:A:G	chrX	55946823	55946823	0	1.44912e-05	0.0725933	-0.17631	0	1	1.44912e-05	0.0725933	-0.17631	0	1
ENSG00000187601.5	chrX	55452127	55452127	+	3181	495176	chrX:55947303:G:A	chrX	55947303	55947303	0	1.42287e-05	0.0727228	-0.176456	0	1	1.42287e-05	0.0727228	-0.176456	0	1
ENSG00000187601.5	chrX	55452127	55452127	+	3181	496644	chrX:55948771:T:C	chrX	55948771	55948771	0	1.46275e-05	0.0725269	-0.17618	0	1	1.46275e-05	0.0725269	-0.17618	0	1
ENSG00000187601.5	chrX	55452127	55452127	+	3181	506090	chrX:55958217:G:T	chrX	55958217	55958217	0	1.46536e-05	0.0725143	-0.176235	0	1	1.46536e-05	0.0725143	-0.176235	0	1
ENSG00000187601.5	chrX	55452127	55452127	+	3181	532975	chrX:55985102:T:C	chrX	55985102	55985102	0	1.26082e-05	0.0735798	0.175138	0	1	1.26082e-05	0.0735798	0.175138	0	1
ENSG00000187601.5	chrX	55452127	55452127	+	3181	534593	chrX:55986720:C:T	chrX	55986720	55986720	0	1.27748e-05	0.0734868	0.174938	0	1	1.27748e-05	0.0734868	0.174938	0	1
ENSG00000187601.5	chrX	55452127	55452127	+	3181	538542	chrX:55990669:T:C	chrX	55990669	55990669	0	1.27581e-05	0.0734961	0.17497	0	1	1.27581e-05	0.0734961	0.17497	0	1
ENSG00000187601.5	chrX	55452127	55452127	+	3181	539070	chrX:55991197:C:T	chrX	55991197	55991197	0	1.27815e-05	0.0734831	0.174962	0	1	1.27815e-05	0.0734831	0.174962	0	1
ENSG00000187601.5	chrX	55452127	55452127	+	3181	542860	chrX:55994987:A:G	chrX	55994987	55994987	0	1.3112e-05	0.0733022	-0.177075	0	1	1.3112e-05	0.0733022	-0.177075	0	1
ENSG00000187601.5	chrX	55452127	55452127	+	3181	545756	chrX:55997883:T:C	chrX	55997883	55997883	0	1.43532e-05	0.0726611	-0.17621	0	1	1.43532e-05	0.0726611	-0.17621	0	1
ENSG00000187601.5	chrX	55452127	55452127	+	3181	549536	chrX:56001663:C:T	chrX	56001663	56001663	0	1.43265e-05	0.0726743	-0.176219	0	1	1.43265e-05	0.0726743	-0.176219	0	1
ENSG00000187601.5	chrX	55452127	55452127	+	3181	553614	chrX:56005741:A:G	chrX	56005741	56005741	0	1.43829e-05	0.0726465	-0.176201	0	1	1.43829e-05	0.0726465	-0.176201	0	1
ENSG00000187601.5	chrX	55452127	55452127	+	3181	564364	chrX:56016491:A:G	chrX	56016491	56016491	0	1.51804e-05	0.0722639	-0.175638	0	1	1.51804e-05	0.0722639	-0.175638	0	1
ENSG00000187601.5	chrX	55452127	55452127	+	3181	569990	chrX:56022117:C:G	chrX	56022117	56022117	0	1.86784e-05	0.0707931	-0.174363	0	1	1.86784e-05	0.0707931	-0.174363	0	1
ENSG00000187601.5	chrX	55452127	55452127	+	3181	574614	chrX:56026741:A:G	chrX	56026741	56026741	0	1.64548e-05	0.0716922	-0.175969	0	1	1.64548e-05	0.0716922	-0.175969	0	1
ENSG00000187601.5	chrX	55452127	55452127	+	3181	574967	chrX:56027094:T:C	chrX	56027094	56027094	0	1.46721e-05	0.0725053	-0.176093	0	1	1.46721e-05	0.0725053	-0.176093	0	1
ENSG00000187601.5	chrX	55452127	55452127	+	3181	576156	chrX:56028283:A:G	chrX	56028283	56028283	0	1.65413e-05	0.071655	-0.176004	0	1	1.65413e-05	0.071655	-0.176004	0	1
ENSG00000187601.5	chrX	55452127	55452127	+	3181	582651	chrX:56034778:T:C	chrX	56034778	56034778	0	1.63257e-05	0.0717481	-0.176249	0	1	1.63257e-05	0.0717481	-0.176249	0	1
ENSG00000187601.5	chrX	55452127	55452127	+	3181	588561	chrX:56040688:C:T	chrX	56040688	56040688	0	1.54247e-05	0.0721507	-0.175552	0	1	1.54247e-05	0.0721507	-0.175552	0	1
ENSG00000187601.5	chrX	55452127	55452127	+	3181	589625	chrX:56041752:T:C	chrX	56041752	56041752	0	1.51418e-05	0.0722819	-0.175654	0	1	1.51418e-05	0.0722819	-0.175654	0	1
ENSG00000187601.5	chrX	55452127	55452127	+	3181	591050	chrX:56043177:T:A	chrX	56043177	56043177	0	1.50491e-05	0.0723255	-0.175708	0	1	1.50491e-05	0.0723255	-0.175708	0	1
ENSG00000187601.5	chrX	55452127	55452127	+	3181	592101	chrX:56044228:C:CA	chrX	56044228	56044228	0	1.50707e-05	0.0723153	-0.1757	0	1	1.50707e-05	0.0723153	-0.1757	0	1
ENSG00000187601.5	chrX	55452127	55452127	+	3181	595089	chrX:56047216:GT:G	chrX	56047216	56047217	0	1.42826e-05	0.0726961	-0.177408	0	1	1.42826e-05	0.0726961	-0.177408	0	1
ENSG00000187601.5	chrX	55452127	55452127	+	3181	597926	chrX:56050053:A:G	chrX	56050053	56050053	0	1.51523e-05	0.072277	-0.175696	0	1	1.51523e-05	0.072277	-0.175696	0	1
ENSG00000187601.5	chrX	55452127	55452127	+	3181	601136	chrX:56053263:T:C	chrX	56053263	56053263	0	1.56254e-05	0.072059	-0.17504	0	1	1.56254e-05	0.072059	-0.17504	0	1
ENSG00000187601.5	chrX	55452127	55452127	+	3181	611118	chrX:56063245:C:G	chrX	56063245	56063245	0	1.55423e-05	0.0720968	-0.175107	0	1	1.55423e-05	0.0720968	-0.175107	0	1
ENSG00000187601.5	chrX	55452127	55452127	+	3181	614732	chrX:56066859:A:G	chrX	56066859	56066859	0	1.56179e-05	0.0720624	-0.175168	0	1	1.56179e-05	0.0720624	-0.175168	0	1
ENSG00000187601.5	chrX	55452127	55452127	+	3181	625775	chrX:56077902:A:C	chrX	56077902	56077902	0	4.77995e-06	0.0804404	-0.186102	0	1	4.77995e-06	0.0804404	-0.186102	0	1
ENSG00000187601.5	chrX	55452127	55452127	+	3181	626377	chrX:56078504:G:A	chrX	56078504	56078504	0	4.82396e-06	0.0803757	-0.186075	0	1	4.82396e-06	0.0803757	-0.186075	0	1
ENSG00000187601.5	chrX	55452127	55452127	+	3181	629372	chrX:56081499:A:G	chrX	56081499	56081499	0	4.67253e-06	0.0806008	-0.1863	0	1	4.67253e-06	0.0806008	-0.1863	0	1
ENSG00000187601.5	chrX	55452127	55452127	+	3181	639267	chrX:56091394:A:C	chrX	56091394	56091394	0	5.89545e-06	0.0789589	-0.18433	0	1	5.89545e-06	0.0789589	-0.18433	0	1
ENSG00000187601.5	chrX	55452127	55452127	+	3181	651584	chrX:56103711:C:T	chrX	56103711	56103711	0	3.09764e-06	0.0835002	-0.189847	0	1	3.09764e-06	0.0835002	-0.189847	0	1
ENSG00000187601.5	chrX	55452127	55452127	+	3181	652711	chrX:56104838:C:T	chrX	56104838	56104838	0	3.11504e-06	0.0834607	-0.189753	0	1	3.11504e-06	0.0834607	-0.189753	0	1
ENSG00000187601.5	chrX	55452127	55452127	+	3181	660125	chrX:56112252:A:T	chrX	56112252	56112252	0	2.30948e-05	0.0692868	-0.174859	0	1	2.30948e-05	0.0692868	-0.174859	0	1
ENSG00000187601.5	chrX	55452127	55452127	+	3181	669475	chrX:56121602:C:CT	chrX	56121602	56121602	0	3.08645e-06	0.0835257	-0.189713	0	1	3.08645e-06	0.0835257	-0.189713	0	1
ENSG00000187601.5	chrX	55452127	55452127	+	3181	680214	chrX:56132341:G:A	chrX	56132341	56132341	0	6.22756e-06	0.0785716	-0.181638	0	1	6.22756e-06	0.0785716	-0.181638	0	1
ENSG00000187601.5	chrX	55452127	55452127	+	3181	682103	chrX:56134230:A:C	chrX	56134230	56134230	0	4.38299e-06	0.0810524	-0.185549	0	1	4.38299e-06	0.0810524	-0.185549	0	1
ENSG00000187601.5	chrX	55452127	55452127	+	3181	683016	chrX:56135143:T:C	chrX	56135143	56135143	0	4.27891e-06	0.081222	-0.186874	0	1	4.27891e-06	0.081222	-0.186874	0	1
ENSG00000187601.5	chrX	55452127	55452127	+	3181	691060	chrX:56143187:A:C	chrX	56143187	56143187	0	4.80693e-06	0.0804006	-0.185874	0	1	4.80693e-06	0.0804006	-0.185874	0	1
ENSG00000187601.5	chrX	55452127	55452127	+	3181	702994	chrX:56155121:C:T	chrX	56155121	56155121	0	4.94429e-06	0.0802017	-0.185643	0	1	4.94429e-06	0.0802017	-0.185643	0	1
ENSG00000187601.5	chrX	55452127	55452127	+	3181	704183	chrX:56156310:T:G	chrX	56156310	56156310	0	4.97221e-06	0.0801619	-0.185613	0	1	4.97221e-06	0.0801619	-0.185613	0	1
ENSG00000187601.5	chrX	55452127	55452127	+	3181	707671	chrX:56159798:G:C	chrX	56159798	56159798	0	8.13354e-06	0.0766835	-0.181996	0	1	8.13354e-06	0.0766835	-0.181996	0	1
ENSG00000187601.5	chrX	55452127	55452127	+	3181	712946	chrX:56165073:A:G	chrX	56165073	56165073	0	8.00499e-06	0.0767962	-0.182051	0	1	8.00499e-06	0.0767962	-0.182051	0	1
ENSG00000187601.5	chrX	55452127	55452127	+	3181	714680	chrX:56166807:C:T	chrX	56166807	56166807	0	4.61961e-06	0.0806812	-0.180158	0	1	4.61961e-06	0.0806812	-0.180158	0	1
ENSG00000187601.5	chrX	55452127	55452127	+	3181	714809	chrX:56166936:C:A	chrX	56166936	56166936	0	4.79917e-06	0.080412	-0.185824	0	1	4.79917e-06	0.080412	-0.185824	0	1
ENSG00000187601.5	chrX	55452127	55452127	+	3181	715337	chrX:56167464:G:C	chrX	56167464	56167464	0	4.16183e-06	0.0814177	-0.188211	0	1	4.16183e-06	0.0814177	-0.188211	0	1
ENSG00000187601.5	chrX	55452127	55452127	+	3181	719400	chrX:56171527:T:C	chrX	56171527	56171527	0	4.08248e-06	0.0815535	-0.188379	0	1	4.08248e-06	0.0815535	-0.188379	0	1
ENSG00000187601.5	chrX	55452127	55452127	+	3181	724918	chrX:56177045:A:C	chrX	56177045	56177045	0	3.55758e-06	0.0825242	-0.1914	0	1	3.55758e-06	0.0825242	-0.1914	0	1
ENSG00000187601.5	chrX	55452127	55452127	+	3181	726622	chrX:56178749:T:C	chrX	56178749	56178749	0	6.77654e-06	0.0779744	-0.184673	0	1	6.77654e-06	0.0779744	-0.184673	0	1
ENSG00000187601.5	chrX	55452127	55452127	+	3181	728802	chrX:56180929:A:G	chrX	56180929	56180929	0	4.10766e-06	0.0815102	-0.188319	0	1	4.10766e-06	0.0815102	-0.188319	0	1
ENSG00000187601.5	chrX	55452127	55452127	+	3181	729341	chrX:56181468:C:A	chrX	56181468	56181468	0	4.09599e-06	0.0815302	-0.188371	0	1	4.09599e-06	0.0815302	-0.188371	0	1
ENSG00000187601.5	chrX	55452127	55452127	+	3181	729465	chrX:56181592:A:G	chrX	56181592	56181592	0	4.10699e-06	0.0815113	-0.188322	0	1	4.10699e-06	0.0815113	-0.188322	0	1
ENSG00000187601.5	chrX	55452127	55452127	+	3181	729662	chrX:56181789:T:C	chrX	56181789	56181789	0	5.2999e-06	0.0797112	-0.18723	0	1	5.2999e-06	0.0797112	-0.18723	0	1
ENSG00000187601.5	chrX	55452127	55452127	+	3181	732498	chrX:56184625:G:C	chrX	56184625	56184625	0	4.08904e-06	0.0815422	-0.188353	0	1	4.08904e-06	0.0815422	-0.188353	0	1
ENSG00000187601.5	chrX	55452127	55452127	+	3181	732594	chrX:56184721:T:A	chrX	56184721	56184721	0	4.08943e-06	0.0815415	-0.18835	0	1	4.08943e-06	0.0815415	-0.18835	0	1
ENSG00000187601.5	chrX	55452127	55452127	+	3181	735537	chrX:56187664:A:G	chrX	56187664	56187664	0	4.09571e-06	0.0815307	-0.188344	0	1	4.09571e-06	0.0815307	-0.188344	0	1
ENSG00000187601.5	chrX	55452127	55452127	+	3181	735585	chrX:56187712:A:G	chrX	56187712	56187712	0	4.09571e-06	0.0815307	-0.188344	0	1	4.09571e-06	0.0815307	-0.188344	0	1
ENSG00000187601.5	chrX	55452127	55452127	+	3181	737698	chrX:56189825:T:A	chrX	56189825	56189825	0	2.45444e-05	0.0688546	-0.17134	0	1	2.45444e-05	0.0688546	-0.17134	0	1
ENSG00000187601.5	chrX	55452127	55452127	+	3181	743900	chrX:56196027:G:A	chrX	56196027	56196027	0	3.41203e-06	0.0828188	-0.189242	0	1	3.41203e-06	0.0828188	-0.189242	0	1
ENSG00000187601.5	chrX	55452127	55452127	+	3181	744757	chrX:56196884:T:C	chrX	56196884	56196884	0	2.05352e-05	0.0701206	-0.172299	0	1	2.05352e-05	0.0701206	-0.172299	0	1
ENSG00000187601.5	chrX	55452127	55452127	+	3181	750961	chrX:56203088:A:G	chrX	56203088	56203088	0	3.41491e-06	0.0828128	-0.189249	0	1	3.41491e-06	0.0828128	-0.189249	0	1
ENSG00000187601.5	chrX	55452127	55452127	+	3181	759352	chrX:56211479:C:G	chrX	56211479	56211479	0	3.41229e-06	0.0828183	-0.189244	0	1	3.41229e-06	0.0828183	-0.189244	0	1
ENSG00000187601.5	chrX	55452127	55452127	+	3181	761280	chrX:56213407:T:C	chrX	56213407	56213407	0	3.41477e-06	0.0828131	-0.189281	0	1	3.41477e-06	0.0828131	-0.189281	0	1
ENSG00000187601.5	chrX	55452127	55452127	+	3181	793967	chrX:56246094:G:A	chrX	56246094	56246094	0	3.07804e-06	0.0835449	-0.19003	0	1	3.07804e-06	0.0835449	-0.19003	0	1
ENSG00000187601.5	chrX	55452127	55452127	+	3181	795791	chrX:56247918:G:A	chrX	56247918	56247918	0	2.24226e-05	0.0694965	-0.17571	0	1	2.24226e-05	0.0694965	-0.17571	0	1
ENSG00000187601.5	chrX	55452127	55452127	+	3181	798346	chrX:56250473:G:T	chrX	56250473	56250473	0	6.60393e-06	0.0781568	-0.174106	0	1	6.60393e-06	0.0781568	-0.174106	0	1
ENSG00000187601.5	chrX	55452127	55452127	+	3181	806307	chrX:56258434:C:G	chrX	56258434	56258434	0	5.01202e-06	0.0801056	-0.184903	0	1	5.01202e-06	0.0801056	-0.184903	0	1
ENSG00000187601.5	chrX	55452127	55452127	+	3181	807901	chrX:56260028:A:G	chrX	56260028	56260028	0	5.06726e-06	0.0800282	-0.184772	0	1	5.06726e-06	0.0800282	-0.184772	0	1
ENSG00000187601.5	chrX	55452127	55452127	+	3181	814352	chrX:56266479:G:T	chrX	56266479	56266479	0	7.73233e-06	0.0770414	-0.181411	0	1	7.73233e-06	0.0770414	-0.181411	0	1
ENSG00000187601.5	chrX	55452127	55452127	+	3181	816878	chrX:56269005:AAC:A	chrX	56269005	56269007	0	2.30272e-05	0.0693076	-0.169654	0	1	2.30272e-05	0.0693076	-0.169654	0	1
ENSG00000187601.5	chrX	55452127	55452127	+	3181	827499	chrX:56279626:T:G	chrX	56279626	56279626	0	5.05707e-06	0.0800424	-0.184811	0	1	5.05707e-06	0.0800424	-0.184811	0	1
ENSG00000187601.5	chrX	55452127	55452127	+	3181	837174	chrX:56289301:C:G	chrX	56289301	56289301	0	5.2132e-06	0.0798277	-0.185044	0	1	5.2132e-06	0.0798277	-0.185044	0	1
ENSG00000187601.5	chrX	55452127	55452127	+	3181	840576	chrX:56292703:A:G	chrX	56292703	56292703	0	4.41501e-06	0.081001	-0.186449	0	1	4.41501e-06	0.081001	-0.186449	0	1
ENSG00000187601.5	chrX	55452127	55452127	+	3181	844726	chrX:56296853:T:C	chrX	56296853	56296853	0	5.17855e-06	0.0798748	-0.185105	0	1	5.17855e-06	0.0798748	-0.185105	0	1
ENSG00000187601.5	chrX	55452127	55452127	+	3181	850358	chrX:56302485:A:G	chrX	56302485	56302485	0	5.34922e-06	0.0796458	-0.185691	0	1	5.34922e-06	0.0796458	-0.185691	0	1
ENSG00000187601.5	chrX	55452127	55452127	+	3181	854899	chrX:56307026:C:T	chrX	56307026	56307026	0	5.1843e-06	0.079867	-0.185074	0	1	5.1843e-06	0.079867	-0.185074	0	1
ENSG00000187601.5	chrX	55452127	55452127	+	3181	854914	chrX:56307041:A:C	chrX	56307041	56307041	0	5.18745e-06	0.0798627	-0.185085	0	1	5.18745e-06	0.0798627	-0.185085	0	1
ENSG00000187601.5	chrX	55452127	55452127	+	3181	857398	chrX:56309525:T:C	chrX	56309525	56309525	0	5.19486e-06	0.0798526	-0.185176	0	1	5.19486e-06	0.0798526	-0.185176	0	1
ENSG00000187601.5	chrX	55452127	55452127	+	3181	861816	chrX:56313943:A:G	chrX	56313943	56313943	0	5.21474e-06	0.0798256	-0.185031	0	1	5.21474e-06	0.0798256	-0.185031	0	1
ENSG00000187601.5	chrX	55452127	55452127	+	3181	862083	chrX:56314210:A:C	chrX	56314210	56314210	0	5.21474e-06	0.0798256	-0.185031	0	1	5.21474e-06	0.0798256	-0.185031	0	1
ENSG00000187601.5	chrX	55452127	55452127	+	3181	862895	chrX:56315022:G:C	chrX	56315022	56315022	0	5.21588e-06	0.0798241	-0.185034	0	1	5.21588e-06	0.0798241	-0.185034	0	1
ENSG00000187601.5	chrX	55452127	55452127	+	3181	862980	chrX:56315107:C:G	chrX	56315107	56315107	0	5.2322e-06	0.079802	-0.185001	0	1	5.2322e-06	0.079802	-0.185001	0	1
ENSG00000187601.5	chrX	55452127	55452127	+	3181	865544	chrX:56317671:T:C	chrX	56317671	56317671	0	5.1957e-06	0.0798514	-0.185043	0	1	5.1957e-06	0.0798514	-0.185043	0	1
ENSG00000187601.5	chrX	55452127	55452127	+	3181	865905	chrX:56318032:T:C	chrX	56318032	56318032	0	5.19332e-06	0.0798547	-0.185039	0	1	5.19332e-06	0.0798547	-0.185039	0	1
ENSG00000187601.5	chrX	55452127	55452127	+	3181	866343	chrX:56318470:T:C	chrX	56318470	56318470	0	5.11159e-06	0.0799667	-0.185176	0	1	5.11159e-06	0.0799667	-0.185176	0	1
ENSG00000187601.5	chrX	55452127	55452127	+	3181	866567	chrX:56318694:G:A	chrX	56318694	56318694	0	5.11328e-06	0.0799644	-0.185174	0	1	5.11328e-06	0.0799644	-0.185174	0	1
ENSG00000187601.5	chrX	55452127	55452127	+	3181	866945	chrX:56319072:A:C	chrX	56319072	56319072	0	5.1571e-06	0.0799041	-0.185202	0	1	5.1571e-06	0.0799041	-0.185202	0	1
ENSG00000187601.5	chrX	55452127	55452127	+	3181	870601	chrX:56322728:T:G	chrX	56322728	56322728	0	5.10101e-06	0.0799813	-0.185333	0	1	5.10101e-06	0.0799813	-0.185333	0	1
ENSG00000187601.5	chrX	55452127	55452127	+	3181	871057	chrX:56323184:T:C	chrX	56323184	56323184	0	5.1159e-06	0.0799608	-0.185295	0	1	5.1159e-06	0.0799608	-0.185295	0	1
ENSG00000187601.5	chrX	55452127	55452127	+	3181	871543	chrX:56323670:G:A	chrX	56323670	56323670	0	5.10845e-06	0.079971	-0.185196	0	1	5.10845e-06	0.079971	-0.185196	0	1
ENSG00000187601.5	chrX	55452127	55452127	+	3181	871916	chrX:56324043:T:G	chrX	56324043	56324043	0	5.10565e-06	0.0799749	-0.185224	0	1	5.10565e-06	0.0799749	-0.185224	0	1
ENSG00000187601.5	chrX	55452127	55452127	+	3181	874052	chrX:56326179:G:T	chrX	56326179	56326179	0	5.1595e-06	0.0799008	-0.185106	0	1	5.1595e-06	0.0799008	-0.185106	0	1
ENSG00000187601.5	chrX	55452127	55452127	+	3181	874783	chrX:56326910:T:G	chrX	56326910	56326910	0	5.7703e-06	0.0791105	-0.189333	0	1	5.7703e-06	0.0791105	-0.189333	0	1
ENSG00000187601.5	chrX	55452127	55452127	+	3181	878643	chrX:56330770:G:A	chrX	56330770	56330770	0	5.11433e-06	0.0799629	-0.185171	0	1	5.11433e-06	0.0799629	-0.185171	0	1
ENSG00000187601.5	chrX	55452127	55452127	+	3181	880125	chrX:56332252:A:G	chrX	56332252	56332252	0	5.11407e-06	0.0799633	-0.185189	0	1	5.11407e-06	0.0799633	-0.185189	0	1
ENSG00000187601.5	chrX	55452127	55452127	+	3181	881247	chrX:56333374:A:G	chrX	56333374	56333374	0	5.12003e-06	0.0799551	-0.185176	0	1	5.12003e-06	0.0799551	-0.185176	0	1
ENSG00000187601.5	chrX	55452127	55452127	+	3181	881966	chrX:56334093:G:A	chrX	56334093	56334093	0	5.12176e-06	0.0799527	-0.18517	0	1	5.12176e-06	0.0799527	-0.18517	0	1
ENSG00000187601.5	chrX	55452127	55452127	+	3181	882182	chrX:56334309:T:C	chrX	56334309	56334309	0	5.12131e-06	0.0799533	-0.185168	0	1	5.12131e-06	0.0799533	-0.185168	0	1
ENSG00000187601.5	chrX	55452127	55452127	+	3181	882943	chrX:56335070:T:C	chrX	56335070	56335070	0	5.11689e-06	0.0799594	-0.185184	0	1	5.11689e-06	0.0799594	-0.185184	0	1
ENSG00000187601.5	chrX	55452127	55452127	+	3181	883326	chrX:56335453:G:T	chrX	56335453	56335453	0	5.12751e-06	0.0799447	-0.18516	0	1	5.12751e-06	0.0799447	-0.18516	0	1
ENSG00000187601.5	chrX	55452127	55452127	+	3181	885721	chrX:56337848:C:T	chrX	56337848	56337848	0	5.12379e-06	0.0799499	-0.185184	0	1	5.12379e-06	0.0799499	-0.185184	0	1
ENSG00000187601.5	chrX	55452127	55452127	+	3181	886989	chrX:56339116:C:T	chrX	56339116	56339116	0	5.12434e-06	0.0799491	-0.185187	0	1	5.12434e-06	0.0799491	-0.185187	0	1
ENSG00000187601.5	chrX	55452127	55452127	+	3181	895484	chrX:56347611:A:T	chrX	56347611	56347611	0	5.48613e-06	0.0794673	-0.178512	0	1	5.48613e-06	0.0794673	-0.178512	0	1
ENSG00000187601.5	chrX	55452127	55452127	+	3181	897009	chrX:56349136:C:G	chrX	56349136	56349136	0	1.44716e-05	0.0726029	-0.171066	0	1	1.44716e-05	0.0726029	-0.171066	0	1
ENSG00000187601.5	chrX	55452127	55452127	+	3181	898515	chrX:56350642:T:C	chrX	56350642	56350642	0	2.28013e-05	0.0693776	-0.167967	0	1	2.28013e-05	0.0693776	-0.167967	0	1
ENSG00000187601.5	chrX	55452127	55452127	+	3181	901487	chrX:56353614:T:G	chrX	56353614	56353614	0	2.26498e-05	0.0694249	-0.168185	0	1	2.26498e-05	0.0694249	-0.168185	0	1
ENSG00000187601.5	chrX	55452127	55452127	+	3181	901708	chrX:56353835:C:T	chrX	56353835	56353835	0	2.2447e-05	0.0694888	-0.168174	0	1	2.2447e-05	0.0694888	-0.168174	0	1
ENSG00000187601.5	chrX	55452127	55452127	+	3181	902703	chrX:56354830:T:G	chrX	56354830	56354830	0	2.31744e-05	0.0692624	-0.167855	0	1	2.31744e-05	0.0692624	-0.167855	0	1
ENSG00000187601.5	chrX	55452127	55452127	+	3181	903711	chrX:56355838:T:C	chrX	56355838	56355838	0	2.27883e-05	0.0693816	-0.167959	0	1	2.27883e-05	0.0693816	-0.167959	0	1
ENSG00000187601.5	chrX	55452127	55452127	+	3181	906894	chrX:56359021:C:A	chrX	56359021	56359021	0	2.2782e-05	0.0693836	-0.167987	0	1	2.2782e-05	0.0693836	-0.167987	0	1
ENSG00000187601.5	chrX	55452127	55452127	+	3181	910983	chrX:56363110:G:T	chrX	56363110	56363110	0	1.4544e-05	0.0725675	-0.170989	0	1	1.4544e-05	0.0725675	-0.170989	0	1
ENSG00000187601.5	chrX	55452127	55452127	+	3181	913499	chrX:56365626:T:A	chrX	56365626	56365626	0	1.66082e-05	0.0716264	-0.17271	0	1	1.66082e-05	0.0716264	-0.17271	0	1
ENSG00000187601.5	chrX	55452127	55452127	+	3181	915222	chrX:56367349:C:G	chrX	56367349	56367349	0	1.66101e-05	0.0716256	-0.172719	0	1	1.66101e-05	0.0716256	-0.172719	0	1
ENSG00000187601.5	chrX	55452127	55452127	+	3181	918814	chrX:56370941:A:G	chrX	56370941	56370941	0	2.28409e-05	0.0693653	-0.167935	0	1	2.28409e-05	0.0693653	-0.167935	0	1
ENSG00000187601.5	chrX	55452127	55452127	+	3181	920849	chrX:56372976:G:A	chrX	56372976	56372976	0	1.45772e-05	0.0725513	-0.170954	0	1	1.45772e-05	0.0725513	-0.170954	0	1
ENSG00000187601.5	chrX	55452127	55452127	+	3181	922286	chrX:56374413:T:C	chrX	56374413	56374413	0	2.28771e-05	0.069354	-0.167921	0	1	2.28771e-05	0.069354	-0.167921	0	1
ENSG00000187601.5	chrX	55452127	55452127	+	3181	924572	chrX:56376699:C:T	chrX	56376699	56376699	0	1.45809e-05	0.0725495	-0.170957	0	1	1.45809e-05	0.0725495	-0.170957	0	1
ENSG00000187601.5	chrX	55452127	55452127	+	3181	928210	chrX:56380337:T:C	chrX	56380337	56380337	0	9.21089e-06	0.0758033	-0.176445	0	1	9.21089e-06	0.0758033	-0.176445	0	1
ENSG00000187601.5	chrX	55452127	55452127	+	3181	928282	chrX:56380409:T:C	chrX	56380409	56380409	0	8.68723e-06	0.0762175	-0.176949	0	1	8.68723e-06	0.0762175	-0.176949	0	1
ENSG00000187601.5	chrX	55452127	55452127	+	3181	928613	chrX:56380740:T:C	chrX	56380740	56380740	0	9.14935e-06	0.0758507	-0.17643	0	1	9.14935e-06	0.0758507	-0.17643	0	1
ENSG00000187601.5	chrX	55452127	55452127	+	3181	939315	chrX:56391442:C:A	chrX	56391442	56391442	0	1.09292e-05	0.0745922	-0.173296	0	1	1.09292e-05	0.0745922	-0.173296	0	1
ENSG00000187601.5	chrX	55452127	55452127	+	3181	945867	chrX:56397994:T:C	chrX	56397994	56397994	0	1.68482e-05	0.0715247	-0.170707	0	1	1.68482e-05	0.0715247	-0.170707	0	1
ENSG00000187601.5	chrX	55452127	55452127	+	3181	947027	chrX:56399154:C:T	chrX	56399154	56399154	0	9.51453e-06	0.0755737	-0.174802	0	1	9.51453e-06	0.0755737	-0.174802	0	1
ENSG00000187601.5	chrX	55452127	55452127	+	3181	947476	chrX:56399603:T:C	chrX	56399603	56399603	0	1.51645e-05	0.0722713	-0.171713	0	1	1.51645e-05	0.0722713	-0.171713	0	1
ENSG00000187601.5	chrX	55452127	55452127	+	3181	949436	chrX:56401563:A:C	chrX	56401563	56401563	0	8.88127e-06	0.0760612	-0.176946	0	1	8.88127e-06	0.0760612	-0.176946	0	1
ENSG00000187601.5	chrX	55452127	55452127	+	3181	952395	chrX:56404522:T:C	chrX	56404522	56404522	0	9.16107e-06	0.0758417	-0.176848	0	1	9.16107e-06	0.0758417	-0.176848	0	1
ENSG00000187601.5	chrX	55452127	55452127	+	3181	958400	chrX:56410527:T:C	chrX	56410527	56410527	0	8.88517e-06	0.0760581	-0.176944	0	1	8.88517e-06	0.0760581	-0.176944	0	1
ENSG00000187601.5	chrX	55452127	55452127	+	3181	963270	chrX:56415397:A:G	chrX	56415397	56415397	0	8.93014e-06	0.0760224	-0.176884	0	1	8.93014e-06	0.0760224	-0.176884	0	1
ENSG00000187601.5	chrX	55452127	55452127	+	3181	966393	chrX:56418520:T:TAA	chrX	56418520	56418520	0	7.97479e-06	0.076823	-0.17789	0	1	7.97479e-06	0.076823	-0.17789	0	1
ENSG00000187601.5	chrX	55452127	55452127	+	3181	974140	chrX:56426267:A:G	chrX	56426267	56426267	0	2.2777e-06	0.0856655	0.186688	1	1	2.2777e-06	0.0856655	0.186688	1	1
ENSG00000187601.5	chrX	55452127	55452127	+	3181	974688	chrX:56426815:C:T	chrX	56426815	56426815	0	3.61854e-06	0.0824045	0.184166	0	1	3.61854e-06	0.0824045	0.184166	0	1
ENSG00000187601.5	chrX	55452127	55452127	+	3181	977584	chrX:56429711:T:C	chrX	56429711	56429711	0	4.73121e-06	0.0805127	0.179846	0	1	4.73121e-06	0.0805127	0.179846	0	1
ENSG00000187601.5	chrX	55452127	55452127	+	3181	988545	chrX:56440672:C:T	chrX	56440672	56440672	0	1.3123e-05	0.0732962	0.176	0	1	1.3123e-05	0.0732962	0.176	0	1
ENSG00000187601.5	chrX	55452127	55452127	+	3181	994483	chrX:56446610:T:C	chrX	56446610	56446610	0	8.20833e-06	0.0766188	0.177631	0	1	8.20833e-06	0.0766188	0.177631	0	1
ENSG00000187601.5	chrX	55452127	55452127	+	3181	999710	chrX:56451837:C:T	chrX	56451837	56451837	0	8.23816e-06	0.0765931	0.17764	0	1	8.23816e-06	0.0765931	0.17764	0	1
ENSG00000186787.10	chrX	57121548	57121548	-	3428	995473	chrX:56126075:G:A	chrX	56126075	56126075	0	2.78087e-05	0.0679678	-0.161029	0	1	2.78087e-05	0.0679678	-0.161029	0	1
ENSG00000186787.10	chrX	57121548	57121548	-	3428	991535	chrX:56130013:C:T	chrX	56130013	56130013	0	2.72068e-05	0.0681232	-0.16096	0	1	2.72068e-05	0.0681232	-0.16096	0	1
ENSG00000186787.10	chrX	57121548	57121548	-	3428	991182	chrX:56130366:G:A	chrX	56130366	56130366	0	2.71894e-05	0.0681278	-0.160965	0	1	2.71894e-05	0.0681278	-0.160965	0	1
ENSG00000186787.10	chrX	57121548	57121548	-	3428	991145	chrX:56130403:A:T	chrX	56130403	56130403	0	2.72024e-05	0.0681244	-0.160962	0	1	2.72024e-05	0.0681244	-0.160962	0	1
ENSG00000186787.10	chrX	57121548	57121548	-	3428	987650	chrX:56133898:A:T	chrX	56133898	56133898	0	2.7209e-05	0.0681226	-0.160957	0	1	2.7209e-05	0.0681226	-0.160957	0	1
ENSG00000186787.10	chrX	57121548	57121548	-	3428	985916	chrX:56135632:C:A	chrX	56135632	56135632	0	3.84119e-06	0.0819833	-0.190903	0	1	3.84119e-06	0.0819833	-0.190903	0	1
ENSG00000186787.10	chrX	57121548	57121548	-	3428	985911	chrX:56135637:C:A	chrX	56135637	56135637	0	3.86389e-06	0.0819418	-0.190862	0	1	3.86389e-06	0.0819418	-0.190862	0	1
ENSG00000186787.10	chrX	57121548	57121548	-	3428	984792	chrX:56136756:G:T	chrX	56136756	56136756	0	2.56364e-05	0.0685455	-0.16167	0	1	2.56364e-05	0.0685455	-0.16167	0	1
ENSG00000186787.10	chrX	57121548	57121548	-	3428	984689	chrX:56136859:T:A	chrX	56136859	56136859	0	8.78867e-06	0.0761354	-0.184124	0	1	8.78867e-06	0.0761354	-0.184124	0	1
ENSG00000186787.10	chrX	57121548	57121548	-	3428	984667	chrX:56136881:T:C	chrX	56136881	56136881	0	8.78878e-06	0.0761353	-0.18412	0	1	8.78878e-06	0.0761353	-0.18412	0	1
ENSG00000186787.10	chrX	57121548	57121548	-	3428	984385	chrX:56137163:T:G	chrX	56137163	56137163	0	8.57221e-06	0.0763118	-0.184573	0	1	8.57221e-06	0.0763118	-0.184573	0	1
ENSG00000186787.10	chrX	57121548	57121548	-	3428	982671	chrX:56138877:C:T	chrX	56138877	56138877	0	8.57575e-06	0.0763089	-0.184357	0	1	8.57575e-06	0.0763089	-0.184357	0	1
ENSG00000186787.10	chrX	57121548	57121548	-	3428	982243	chrX:56139305:G:T	chrX	56139305	56139305	0	2.73551e-05	0.0680846	-0.160891	0	1	2.73551e-05	0.0680846	-0.160891	0	1
ENSG00000186787.10	chrX	57121548	57121548	-	3428	981708	chrX:56139840:A:G	chrX	56139840	56139840	0	1.40267e-05	0.0728242	-0.188979	0	1	1.40267e-05	0.0728242	-0.188979	0	1
ENSG00000186787.10	chrX	57121548	57121548	-	3428	980279	chrX:56141269:C:T	chrX	56141269	56141269	0	2.65588e-05	0.0682944	-0.16118	0	1	2.65588e-05	0.0682944	-0.16118	0	1
ENSG00000186787.10	chrX	57121548	57121548	-	3428	972709	chrX:56148839:A:G	chrX	56148839	56148839	0	7.49706e-06	0.0772599	-0.18589	0	1	7.49706e-06	0.0772599	-0.18589	0	1
ENSG00000186787.10	chrX	57121548	57121548	-	3428	966788	chrX:56154760:C:A	chrX	56154760	56154760	0	7.51216e-06	0.0772457	-0.185874	0	1	7.51216e-06	0.0772457	-0.185874	0	1
ENSG00000186787.10	chrX	57121548	57121548	-	3428	966316	chrX:56155232:T:G	chrX	56155232	56155232	0	6.66673e-06	0.0780899	-0.187078	0	1	6.66673e-06	0.0780899	-0.187078	0	1
ENSG00000186787.10	chrX	57121548	57121548	-	3428	961750	chrX:56159798:G:C	chrX	56159798	56159798	0	1.12015e-05	0.0744179	-0.189372	0	1	1.12015e-05	0.0744179	-0.189372	0	1
ENSG00000186787.10	chrX	57121548	57121548	-	3428	959216	chrX:56162332:T:G	chrX	56162332	56162332	0	6.60162e-06	0.0781593	-0.18715	0	1	6.60162e-06	0.0781593	-0.18715	0	1
ENSG00000186787.10	chrX	57121548	57121548	-	3428	956475	chrX:56165073:A:G	chrX	56165073	56165073	0	1.14745e-05	0.0742473	-0.189073	0	1	1.14745e-05	0.0742473	-0.189073	0	1
ENSG00000186787.10	chrX	57121548	57121548	-	3428	956398	chrX:56165150:G:T	chrX	56165150	56165150	0	6.44101e-06	0.0783334	-0.187256	0	1	6.44101e-06	0.0783334	-0.187256	0	1
ENSG00000186787.10	chrX	57121548	57121548	-	3428	954741	chrX:56166807:C:T	chrX	56166807	56166807	0	2.24737e-05	0.0694803	-0.17659	0	1	2.24737e-05	0.0694803	-0.17659	0	1
ENSG00000186787.10	chrX	57121548	57121548	-	3428	950690	chrX:56170858:C:T	chrX	56170858	56170858	0	1.03922e-05	0.074949	-0.183988	0	1	1.03922e-05	0.074949	-0.183988	0	1
ENSG00000186787.10	chrX	57121548	57121548	-	3428	950126	chrX:56171422:G:A	chrX	56171422	56171422	0	1.02771e-05	0.0750279	-0.184149	0	1	1.02771e-05	0.0750279	-0.184149	0	1
ENSG00000186787.10	chrX	57121548	57121548	-	3428	949816	chrX:56171732:G:A	chrX	56171732	56171732	0	1.03597e-05	0.0749712	-0.184043	0	1	1.03597e-05	0.0749712	-0.184043	0	1
ENSG00000186787.10	chrX	57121548	57121548	-	3428	946949	chrX:56174599:T:C	chrX	56174599	56174599	0	9.10963e-06	0.0758815	-0.185304	0	1	9.10963e-06	0.0758815	-0.185304	0	1
ENSG00000186787.10	chrX	57121548	57121548	-	3428	946651	chrX:56174897:C:A	chrX	56174897	56174897	0	5.20147e-06	0.0798436	-0.189693	0	1	5.20147e-06	0.0798436	-0.189693	0	1
ENSG00000186787.10	chrX	57121548	57121548	-	3428	946515	chrX:56175033:C:T	chrX	56175033	56175033	0	6.01643e-06	0.0788153	-0.188357	0	1	6.01643e-06	0.0788153	-0.188357	0	1
ENSG00000186787.10	chrX	57121548	57121548	-	3428	942799	chrX:56178749:T:C	chrX	56178749	56178749	0	1.53488e-05	0.0721856	-0.18768	0	1	1.53488e-05	0.0721856	-0.18768	0	1
ENSG00000186787.10	chrX	57121548	57121548	-	3428	940536	chrX:56181012:G:C	chrX	56181012	56181012	0	1.81528e-05	0.0709956	-0.179238	0	1	1.81528e-05	0.0709956	-0.179238	0	1
ENSG00000186787.10	chrX	57121548	57121548	-	3428	936330	chrX:56185218:G:A	chrX	56185218	56185218	0	9.01786e-06	0.0759532	-0.185326	0	1	9.01786e-06	0.0759532	-0.185326	0	1
ENSG00000186787.10	chrX	57121548	57121548	-	3428	935254	chrX:56186294:G:A	chrX	56186294	56186294	0	9.01462e-06	0.0759557	-0.185328	0	1	9.01462e-06	0.0759557	-0.185328	0	1
ENSG00000186787.10	chrX	57121548	57121548	-	3428	935130	chrX:56186418:A:T	chrX	56186418	56186418	0	9.01504e-06	0.0759554	-0.185327	0	1	9.01504e-06	0.0759554	-0.185327	0	1
ENSG00000186787.10	chrX	57121548	57121548	-	3428	935026	chrX:56186522:G:A	chrX	56186522	56186522	0	9.01409e-06	0.0759561	-0.185333	0	1	9.01409e-06	0.0759561	-0.185333	0	1
ENSG00000186787.10	chrX	57121548	57121548	-	3428	934949	chrX:56186599:A:G	chrX	56186599	56186599	0	1.04394e-05	0.0749169	-0.184186	0	1	1.04394e-05	0.0749169	-0.184186	0	1
ENSG00000186787.10	chrX	57121548	57121548	-	3428	934579	chrX:56186969:G:T	chrX	56186969	56186969	0	1.03827e-05	0.0749555	-0.184009	0	1	1.03827e-05	0.0749555	-0.184009	0	1
ENSG00000186787.10	chrX	57121548	57121548	-	3428	932031	chrX:56189517:T:C	chrX	56189517	56189517	0	9.04727e-06	0.0759301	-0.185299	0	1	9.04727e-06	0.0759301	-0.185299	0	1
ENSG00000186787.10	chrX	57121548	57121548	-	3428	931723	chrX:56189825:T:A	chrX	56189825	56189825	0	7.10508e-06	0.0776397	-0.192177	0	1	7.10508e-06	0.0776397	-0.192177	0	1
ENSG00000186787.10	chrX	57121548	57121548	-	3428	931678	chrX:56189870:T:C	chrX	56189870	56189870	0	1.10159e-05	0.0745363	-0.189659	0	1	1.10159e-05	0.0745363	-0.189659	0	1
ENSG00000186787.10	chrX	57121548	57121548	-	3428	930605	chrX:56190943:G:A	chrX	56190943	56190943	0	1.21192e-05	0.0738601	-0.182206	0	1	1.21192e-05	0.0738601	-0.182206	0	1
ENSG00000186787.10	chrX	57121548	57121548	-	3428	928424	chrX:56193124:G:A	chrX	56193124	56193124	0	1.2104e-05	0.073869	-0.182208	0	1	1.2104e-05	0.073869	-0.182208	0	1
ENSG00000186787.10	chrX	57121548	57121548	-	3428	925439	chrX:56196109:A:G	chrX	56196109	56196109	0	1.2062e-05	0.0738936	-0.182236	0	1	1.2062e-05	0.0738936	-0.182236	0	1
ENSG00000186787.10	chrX	57121548	57121548	-	3428	925231	chrX:56196317:G:A	chrX	56196317	56196317	0	1.20539e-05	0.0738984	-0.182245	0	1	1.20539e-05	0.0738984	-0.182245	0	1
ENSG00000186787.10	chrX	57121548	57121548	-	3428	924664	chrX:56196884:T:C	chrX	56196884	56196884	0	9.5688e-06	0.0755334	-0.188884	0	1	9.5688e-06	0.0755334	-0.188884	0	1
ENSG00000186787.10	chrX	57121548	57121548	-	3428	923806	chrX:56197742:G:A	chrX	56197742	56197742	0	1.20002e-05	0.07393	-0.182298	0	1	1.20002e-05	0.07393	-0.182298	0	1
ENSG00000186787.10	chrX	57121548	57121548	-	3428	922763	chrX:56198785:A:T	chrX	56198785	56198785	0	1.53267e-05	0.0721958	-0.180177	0	1	1.53267e-05	0.0721958	-0.180177	0	1
ENSG00000186787.10	chrX	57121548	57121548	-	3428	918117	chrX:56203431:G:A	chrX	56203431	56203431	0	1.20793e-05	0.0738835	-0.182225	0	1	1.20793e-05	0.0738835	-0.182225	0	1
ENSG00000186787.10	chrX	57121548	57121548	-	3428	916274	chrX:56205274:T:G	chrX	56205274	56205274	0	1.38242e-05	0.0729273	-0.180985	0	1	1.38242e-05	0.0729273	-0.180985	0	1
ENSG00000186787.10	chrX	57121548	57121548	-	3428	915278	chrX:56206270:G:A	chrX	56206270	56206270	0	1.38914e-05	0.0728929	-0.180943	0	1	1.38914e-05	0.0728929	-0.180943	0	1
ENSG00000186787.10	chrX	57121548	57121548	-	3428	914861	chrX:56206687:G:A	chrX	56206687	56206687	0	1.21399e-05	0.073848	-0.182198	0	1	1.21399e-05	0.073848	-0.182198	0	1
ENSG00000186787.10	chrX	57121548	57121548	-	3428	913354	chrX:56208194:A:C	chrX	56208194	56208194	0	2.71756e-05	0.0681314	-0.176451	0	1	2.71756e-05	0.0681314	-0.176451	0	1
ENSG00000186787.10	chrX	57121548	57121548	-	3428	912376	chrX:56209172:T:C	chrX	56209172	56209172	0	1.38995e-05	0.0728888	-0.180892	0	1	1.38995e-05	0.0728888	-0.180892	0	1
ENSG00000186787.10	chrX	57121548	57121548	-	3428	912146	chrX:56209402:A:T	chrX	56209402	56209402	0	1.21225e-05	0.0738581	-0.182177	0	1	1.21225e-05	0.0738581	-0.182177	0	1
ENSG00000186787.10	chrX	57121548	57121548	-	3428	912062	chrX:56209486:A:G	chrX	56209486	56209486	0	1.37771e-05	0.0729515	-0.180984	0	1	1.37771e-05	0.0729515	-0.180984	0	1
ENSG00000186787.10	chrX	57121548	57121548	-	3428	909960	chrX:56211588:C:T	chrX	56211588	56211588	0	1.3935e-05	0.0728707	-0.180879	0	1	1.3935e-05	0.0728707	-0.180879	0	1
ENSG00000186787.10	chrX	57121548	57121548	-	3428	909778	chrX:56211770:C:T	chrX	56211770	56211770	0	1.21459e-05	0.0738445	-0.182164	0	1	1.21459e-05	0.0738445	-0.182164	0	1
ENSG00000186787.10	chrX	57121548	57121548	-	3428	909189	chrX:56212358:TG:T	chrX	56212358	56212359	0	1.21415e-05	0.0738471	-0.182176	0	1	1.21415e-05	0.0738471	-0.182176	0	1
ENSG00000186787.10	chrX	57121548	57121548	-	3428	899363	chrX:56222185:C:G	chrX	56222185	56222185	0	1.23479e-05	0.0737276	-0.182056	0	1	1.23479e-05	0.0737276	-0.182056	0	1
ENSG00000186787.10	chrX	57121548	57121548	-	3428	899033	chrX:56222515:C:G	chrX	56222515	56222515	0	1.23754e-05	0.0737119	-0.182053	0	1	1.23754e-05	0.0737119	-0.182053	0	1
ENSG00000186787.10	chrX	57121548	57121548	-	3428	898733	chrX:56222815:C:A	chrX	56222815	56222815	0	1.29203e-05	0.0734066	-0.18174	0	1	1.29203e-05	0.0734066	-0.18174	0	1
ENSG00000186787.10	chrX	57121548	57121548	-	3428	895800	chrX:56225748:G:A	chrX	56225748	56225748	0	1.36974e-05	0.0729926	-0.181217	0	1	1.36974e-05	0.0729926	-0.181217	0	1
ENSG00000186787.10	chrX	57121548	57121548	-	3428	882997	chrX:56238551:C:A	chrX	56238551	56238551	0	1.52773e-05	0.0722187	-0.164932	0	1	1.52773e-05	0.0722187	-0.164932	0	1
ENSG00000186787.10	chrX	57121548	57121548	-	3428	879387	chrX:56242161:T:G	chrX	56242161	56242161	0	1.5744e-05	0.0720054	-0.164371	0	1	1.5744e-05	0.0720054	-0.164371	0	1
ENSG00000186787.10	chrX	57121548	57121548	-	3428	876620	chrX:56244928:G:GT	chrX	56244928	56244928	0	1.27393e-05	0.0735065	-0.166415	0	1	1.27393e-05	0.0735065	-0.166415	0	1
ENSG00000186787.10	chrX	57121548	57121548	-	3428	873223	chrX:56248325:T:C	chrX	56248325	56248325	0	1.594e-05	0.0719176	-0.164734	0	1	1.594e-05	0.0719176	-0.164734	0	1
ENSG00000186787.10	chrX	57121548	57121548	-	3428	773937	chrX:56347611:A:T	chrX	56347611	56347611	0	1.27577e-06	0.0897391	-0.200369	0	1	1.27577e-06	0.0897391	-0.200369	0	1
ENSG00000186787.10	chrX	57121548	57121548	-	3428	773762	chrX:56347786:C:A	chrX	56347786	56347786	0	1.15544e-05	0.0741982	-0.167182	0	1	1.15544e-05	0.0741982	-0.167182	0	1
ENSG00000186787.10	chrX	57121548	57121548	-	3428	772412	chrX:56349136:C:G	chrX	56349136	56349136	0	1.48141e-06	0.0886899	-0.199705	0	1	1.48141e-06	0.0886899	-0.199705	0	1
ENSG00000186787.10	chrX	57121548	57121548	-	3428	770906	chrX:56350642:T:C	chrX	56350642	56350642	0	4.91877e-06	0.0802382	-0.190796	0	1	4.91877e-06	0.0802382	-0.190796	0	1
ENSG00000186787.10	chrX	57121548	57121548	-	3428	768233	chrX:56353315:A:T	chrX	56353315	56353315	0	5.3432e-06	0.0796537	-0.190414	0	1	5.3432e-06	0.0796537	-0.190414	0	1
ENSG00000186787.10	chrX	57121548	57121548	-	3428	767934	chrX:56353614:T:G	chrX	56353614	56353614	0	4.99904e-06	0.0801239	-0.190843	0	1	4.99904e-06	0.0801239	-0.190843	0	1
ENSG00000186787.10	chrX	57121548	57121548	-	3428	767713	chrX:56353835:C:T	chrX	56353835	56353835	0	4.88129e-06	0.0802922	-0.190944	0	1	4.88129e-06	0.0802922	-0.190944	0	1
ENSG00000186787.10	chrX	57121548	57121548	-	3428	766718	chrX:56354830:T:G	chrX	56354830	56354830	0	5.01564e-06	0.0801005	-0.190664	0	1	5.01564e-06	0.0801005	-0.190664	0	1
ENSG00000186787.10	chrX	57121548	57121548	-	3428	765710	chrX:56355838:T:C	chrX	56355838	56355838	0	4.92484e-06	0.0802295	-0.190772	0	1	4.92484e-06	0.0802295	-0.190772	0	1
ENSG00000186787.10	chrX	57121548	57121548	-	3428	765162	chrX:56356386:G:A	chrX	56356386	56356386	0	1.20935e-05	0.0738751	-0.167716	0	1	1.20935e-05	0.0738751	-0.167716	0	1
ENSG00000186787.10	chrX	57121548	57121548	-	3428	763332	chrX:56358216:G:A	chrX	56358216	56358216	0	1.21052e-05	0.0738683	-0.167705	0	1	1.21052e-05	0.0738683	-0.167705	0	1
ENSG00000186787.10	chrX	57121548	57121548	-	3428	762527	chrX:56359021:C:A	chrX	56359021	56359021	0	4.91858e-06	0.0802385	-0.190812	0	1	4.91858e-06	0.0802385	-0.190812	0	1
ENSG00000186787.10	chrX	57121548	57121548	-	3428	761384	chrX:56360164:C:A	chrX	56360164	56360164	0	1.20962e-05	0.0738736	-0.167715	0	1	1.20962e-05	0.0738736	-0.167715	0	1
ENSG00000186787.10	chrX	57121548	57121548	-	3428	758438	chrX:56363110:G:T	chrX	56363110	56363110	0	1.49216e-06	0.0886391	-0.199607	0	1	1.49216e-06	0.0886391	-0.199607	0	1
ENSG00000186787.10	chrX	57121548	57121548	-	3428	757981	chrX:56363567:G:A	chrX	56363567	56363567	0	1.20641e-05	0.0738924	-0.167742	0	1	1.20641e-05	0.0738924	-0.167742	0	1
ENSG00000186787.10	chrX	57121548	57121548	-	3428	757295	chrX:56364253:C:T	chrX	56364253	56364253	0	1.20701e-05	0.0738888	-0.167739	0	1	1.20701e-05	0.0738888	-0.167739	0	1
ENSG00000186787.10	chrX	57121548	57121548	-	3428	755922	chrX:56365626:T:A	chrX	56365626	56365626	0	4.98467e-06	0.0801443	-0.192967	0	1	4.98467e-06	0.0801443	-0.192967	0	1
ENSG00000186787.10	chrX	57121548	57121548	-	3428	755237	chrX:56366311:A:T	chrX	56366311	56366311	0	1.21006e-05	0.073871	-0.167689	0	1	1.21006e-05	0.073871	-0.167689	0	1
ENSG00000186787.10	chrX	57121548	57121548	-	3428	754199	chrX:56367349:C:G	chrX	56367349	56367349	0	4.98657e-06	0.0801416	-0.192975	0	1	4.98657e-06	0.0801416	-0.192975	0	1
ENSG00000186787.10	chrX	57121548	57121548	-	3428	750607	chrX:56370941:A:G	chrX	56370941	56370941	0	4.92335e-06	0.0802317	-0.190769	0	1	4.92335e-06	0.0802317	-0.190769	0	1
ENSG00000186787.10	chrX	57121548	57121548	-	3428	749613	chrX:56371935:C:T	chrX	56371935	56371935	0	1.20941e-05	0.0738748	-0.16772	0	1	1.20941e-05	0.0738748	-0.16772	0	1
ENSG00000186787.10	chrX	57121548	57121548	-	3428	749087	chrX:56372461:G:A	chrX	56372461	56372461	0	1.39408e-06	0.0891165	-0.202345	0	1	1.39408e-06	0.0891165	-0.202345	0	1
ENSG00000186787.10	chrX	57121548	57121548	-	3428	748756	chrX:56372792:C:A	chrX	56372792	56372792	0	1.24249e-05	0.0736836	-0.167558	0	1	1.24249e-05	0.0736836	-0.167558	0	1
ENSG00000186787.10	chrX	57121548	57121548	-	3428	748572	chrX:56372976:G:A	chrX	56372976	56372976	0	1.49248e-06	0.0886376	-0.199587	0	1	1.49248e-06	0.0886376	-0.199587	0	1
ENSG00000186787.10	chrX	57121548	57121548	-	3428	747135	chrX:56374413:T:C	chrX	56374413	56374413	0	4.92233e-06	0.0802331	-0.190771	0	1	4.92233e-06	0.0802331	-0.190771	0	1
ENSG00000186787.10	chrX	57121548	57121548	-	3428	746436	chrX:56375112:C:T	chrX	56375112	56375112	0	1.39022e-06	0.089136	-0.202366	0	1	1.39022e-06	0.089136	-0.202366	0	1
ENSG00000186787.10	chrX	57121548	57121548	-	3428	745589	chrX:56375959:C:T	chrX	56375959	56375959	0	1.2092e-05	0.073876	-0.167716	0	1	1.2092e-05	0.073876	-0.167716	0	1
ENSG00000186787.10	chrX	57121548	57121548	-	3428	744855	chrX:56376693:A:G	chrX	56376693	56376693	0	1.20396e-05	0.0739068	-0.167722	0	1	1.20396e-05	0.0739068	-0.167722	0	1
ENSG00000186787.10	chrX	57121548	57121548	-	3428	744849	chrX:56376699:C:T	chrX	56376699	56376699	0	1.49005e-06	0.088649	-0.199606	0	1	1.49005e-06	0.088649	-0.199606	0	1
ENSG00000186787.10	chrX	57121548	57121548	-	3428	743429	chrX:56378119:C:T	chrX	56378119	56378119	0	1.20541e-05	0.0738982	-0.16771	0	1	1.20541e-05	0.0738982	-0.16771	0	1
ENSG00000186787.10	chrX	57121548	57121548	-	3428	742968	chrX:56378580:T:A	chrX	56378580	56378580	0	1.2065e-05	0.0738919	-0.167719	0	1	1.2065e-05	0.0738919	-0.167719	0	1
ENSG00000186787.10	chrX	57121548	57121548	-	3428	741211	chrX:56380337:T:C	chrX	56380337	56380337	0	6.69292e-06	0.0780622	-0.189127	0	1	6.69292e-06	0.0780622	-0.189127	0	1
ENSG00000186787.10	chrX	57121548	57121548	-	3428	741139	chrX:56380409:T:C	chrX	56380409	56380409	0	7.39016e-06	0.0773615	-0.188299	0	1	7.39016e-06	0.0773615	-0.188299	0	1
ENSG00000186787.10	chrX	57121548	57121548	-	3428	740808	chrX:56380740:T:C	chrX	56380740	56380740	0	7.09791e-06	0.0776468	-0.188547	0	1	7.09791e-06	0.0776468	-0.188547	0	1
ENSG00000186787.10	chrX	57121548	57121548	-	3428	740173	chrX:56381375:C:T	chrX	56381375	56381375	0	1.20627e-05	0.0738932	-0.167729	0	1	1.20627e-05	0.0738932	-0.167729	0	1
ENSG00000186787.10	chrX	57121548	57121548	-	3428	738879	chrX:56382669:G:A	chrX	56382669	56382669	0	1.42173e-05	0.0727286	-0.160159	0	1	1.42173e-05	0.0727286	-0.160159	0	1
ENSG00000186787.10	chrX	57121548	57121548	-	3428	730106	chrX:56391442:C:A	chrX	56391442	56391442	0	1.69756e-06	0.087733	-0.198513	0	1	1.69756e-06	0.087733	-0.198513	0	1
ENSG00000186787.10	chrX	57121548	57121548	-	3428	729105	chrX:56392443:T:A	chrX	56392443	56392443	0	1.23824e-05	0.0737079	-0.167624	0	1	1.23824e-05	0.0737079	-0.167624	0	1
ENSG00000186787.10	chrX	57121548	57121548	-	3428	729076	chrX:56392472:C:T	chrX	56392472	56392472	0	1.23857e-05	0.073706	-0.1676	0	1	1.23857e-05	0.073706	-0.1676	0	1
ENSG00000186787.10	chrX	57121548	57121548	-	3428	723554	chrX:56397994:T:C	chrX	56397994	56397994	0	5.70067e-06	0.0791963	-0.189732	0	1	5.70067e-06	0.0791963	-0.189732	0	1
ENSG00000186787.10	chrX	57121548	57121548	-	3428	722394	chrX:56399154:C:T	chrX	56399154	56399154	0	1.477e-06	0.0887108	-0.20004	0	1	1.477e-06	0.0887108	-0.20004	0	1
ENSG00000186787.10	chrX	57121548	57121548	-	3428	722220	chrX:56399328:G:T	chrX	56399328	56399328	0	1.23486e-05	0.0737272	-0.167966	0	1	1.23486e-05	0.0737272	-0.167966	0	1
ENSG00000186787.10	chrX	57121548	57121548	-	3428	721945	chrX:56399603:T:C	chrX	56399603	56399603	0	4.9759e-06	0.0801567	-0.19101	0	1	4.9759e-06	0.0801567	-0.19101	0	1
ENSG00000186787.10	chrX	57121548	57121548	-	3428	721885	chrX:56399663:G:T	chrX	56399663	56399663	0	1.23095e-05	0.0737497	-0.167937	0	1	1.23095e-05	0.0737497	-0.167937	0	1
ENSG00000186787.10	chrX	57121548	57121548	-	3428	719985	chrX:56401563:A:C	chrX	56401563	56401563	0	7.27896e-06	0.0774687	-0.18862	0	1	7.27896e-06	0.0774687	-0.18862	0	1
ENSG00000186787.10	chrX	57121548	57121548	-	3428	717026	chrX:56404522:T:C	chrX	56404522	56404522	0	7.27328e-06	0.0774742	-0.188795	0	1	7.27328e-06	0.0774742	-0.188795	0	1
ENSG00000186787.10	chrX	57121548	57121548	-	3428	716124	chrX:56405424:T:A	chrX	56405424	56405424	0	1.61751e-05	0.0718138	-0.16602	0	1	1.61751e-05	0.0718138	-0.16602	0	1
ENSG00000186787.10	chrX	57121548	57121548	-	3428	711021	chrX:56410527:T:C	chrX	56410527	56410527	0	7.28184e-06	0.0774659	-0.188619	0	1	7.28184e-06	0.0774659	-0.188619	0	1
ENSG00000186787.10	chrX	57121548	57121548	-	3428	706151	chrX:56415397:A:G	chrX	56415397	56415397	0	7.28989e-06	0.0774581	-0.188589	0	1	7.28989e-06	0.0774581	-0.188589	0	1
ENSG00000186787.10	chrX	57121548	57121548	-	3428	705545	chrX:56416002:AT:A	chrX	56416002	56416003	0	1.91906e-05	0.0706012	-0.165945	0	1	1.91906e-05	0.0706012	-0.165945	0	1
ENSG00000186787.10	chrX	57121548	57121548	-	3428	705192	chrX:56416355:AT:A	chrX	56416355	56416356	0	2.36728e-05	0.0691113	-0.164497	0	1	2.36728e-05	0.0691113	-0.164497	0	1
ENSG00000186787.10	chrX	57121548	57121548	-	3428	703028	chrX:56418520:T:TAA	chrX	56418520	56418520	0	6.32998e-06	0.0784563	-0.189883	0	1	6.32998e-06	0.0784563	-0.189883	0	1
ENSG00000186787.10	chrX	57121548	57121548	-	3428	701884	chrX:56419664:G:A	chrX	56419664	56419664	0	1.23516e-05	0.0737255	-0.167885	0	1	1.23516e-05	0.0737255	-0.167885	0	1
ENSG00000186787.10	chrX	57121548	57121548	-	3428	701758	chrX:56419789:CT:C	chrX	56419789	56419790	0	1.2348e-05	0.0737276	-0.167883	0	1	1.2348e-05	0.0737276	-0.167883	0	1
ENSG00000186787.10	chrX	57121548	57121548	-	3428	700210	chrX:56421338:A:G	chrX	56421338	56421338	0	6.06559e-06	0.0787578	-0.192627	0	1	6.06559e-06	0.0787578	-0.192627	0	1
ENSG00000186787.10	chrX	57121548	57121548	-	3428	697714	chrX:56423834:C:A	chrX	56423834	56423834	0	1.61638e-05	0.0718188	-0.16603	0	1	1.61638e-05	0.0718188	-0.16603	0	1
ENSG00000186787.10	chrX	57121548	57121548	-	3428	697022	chrX:56424526:G:A	chrX	56424526	56424526	0	1.61504e-05	0.0718246	-0.166019	0	1	1.61504e-05	0.0718246	-0.166019	0	1
ENSG00000186787.10	chrX	57121548	57121548	-	3428	695281	chrX:56426267:A:G	chrX	56426267	56426267	0	1.0049e-06	0.0914132	0.203696	0	1	1.0049e-06	0.0914132	0.203696	0	1
ENSG00000186787.10	chrX	57121548	57121548	-	3428	694733	chrX:56426815:C:T	chrX	56426815	56426815	0	3.3486e-06	0.0829511	0.195169	0	1	3.3486e-06	0.0829511	0.195169	0	1
ENSG00000186787.10	chrX	57121548	57121548	-	3428	691837	chrX:56429711:T:C	chrX	56429711	56429711	0	1.12148e-06	0.0906435	0.201559	0	1	1.12148e-06	0.0906435	0.201559	0	1
ENSG00000186787.10	chrX	57121548	57121548	-	3428	689959	chrX:56431589:C:T	chrX	56431589	56431589	0	1.6362e-05	0.0717323	-0.166189	0	1	1.6362e-05	0.0717323	-0.166189	0	1
ENSG00000186787.10	chrX	57121548	57121548	-	3428	680876	chrX:56440672:C:T	chrX	56440672	56440672	0	3.80255e-06	0.0820546	0.196693	0	1	3.80255e-06	0.0820546	0.196693	0	1
ENSG00000186787.10	chrX	57121548	57121548	-	3428	678065	chrX:56443483:G:A	chrX	56443483	56443483	0	1.45255e-05	0.0725765	-0.167605	0	1	1.45255e-05	0.0725765	-0.167605	0	1
ENSG00000186787.10	chrX	57121548	57121548	-	3428	677985	chrX:56443563:C:T	chrX	56443563	56443563	0	1.49604e-05	0.0723673	-0.167351	0	1	1.49604e-05	0.0723673	-0.167351	0	1
ENSG00000186787.10	chrX	57121548	57121548	-	3428	676144	chrX:56445404:G:GT	chrX	56445404	56445404	0	2.11736e-05	0.0699033	-0.166884	0	1	2.11736e-05	0.0699033	-0.166884	0	1
ENSG00000186787.10	chrX	57121548	57121548	-	3428	674938	chrX:56446610:T:C	chrX	56446610	56446610	0	3.62411e-06	0.0823936	0.194565	0	1	3.62411e-06	0.0823936	0.194565	0	1
ENSG00000186787.10	chrX	57121548	57121548	-	3428	671289	chrX:56450259:G:T	chrX	56450259	56450259	0	1.47499e-05	0.0724678	-0.167697	0	1	1.47499e-05	0.0724678	-0.167697	0	1
ENSG00000186787.10	chrX	57121548	57121548	-	3428	670040	chrX:56451508:G:T	chrX	56451508	56451508	0	8.59746e-06	0.076291	-0.171486	0	1	8.59746e-06	0.076291	-0.171486	0	1
ENSG00000186787.10	chrX	57121548	57121548	-	3428	669711	chrX:56451837:C:T	chrX	56451837	56451837	0	3.62382e-06	0.0823942	0.194608	0	1	3.62382e-06	0.0823942	0.194608	0	1
ENSG00000186787.10	chrX	57121548	57121548	-	3428	668094	chrX:56453453:TA:T	chrX	56453453	56453454	0	1.49112e-05	0.0723907	-0.168601	0	1	1.49112e-05	0.0723907	-0.168601	0	1
ENSG00000186787.10	chrX	57121548	57121548	-	3428	667556	chrX:56453991:TC:T	chrX	56453991	56453992	0	1.5059e-05	0.0723208	-0.167336	0	1	1.5059e-05	0.0723208	-0.167336	0	1
ENSG00000186787.10	chrX	57121548	57121548	-	3428	665060	chrX:56456488:G:T	chrX	56456488	56456488	0	1.09675e-06	0.0907999	0.203132	0	1	1.09675e-06	0.0907999	0.203132	0	1
ENSG00000186787.10	chrX	57121548	57121548	-	3428	665034	chrX:56456514:T:C	chrX	56456514	56456514	0	1.09272e-06	0.0908257	0.203123	0	1	1.09272e-06	0.0908257	0.203123	0	1
ENSG00000186787.10	chrX	57121548	57121548	-	3428	664409	chrX:56457139:G:T	chrX	56457139	56457139	0	9.27669e-07	0.0919737	0.204622	0	1	9.27669e-07	0.0919737	0.204622	0	1
ENSG00000186787.10	chrX	57121548	57121548	-	3428	660536	chrX:56461012:C:A	chrX	56461012	56461012	0	1.38192e-06	0.0891781	0.20367	0	1	1.38192e-06	0.0891781	0.20367	0	1
ENSG00000186787.10	chrX	57121548	57121548	-	3428	658980	chrX:56462568:G:T	chrX	56462568	56462568	0	1.5053e-05	0.0723236	-0.167244	0	1	1.5053e-05	0.0723236	-0.167244	0	1
ENSG00000186787.10	chrX	57121548	57121548	-	3428	657441	chrX:56464107:C:T	chrX	56464107	56464107	0	1.49809e-05	0.0723577	-0.167294	0	1	1.49809e-05	0.0723577	-0.167294	0	1
ENSG00000186787.10	chrX	57121548	57121548	-	3428	656411	chrX:56465137:G:T	chrX	56465137	56465137	0	1.42591e-05	0.0727077	-0.160122	0	1	1.42591e-05	0.0727077	-0.160122	0	1
ENSG00000186787.10	chrX	57121548	57121548	-	3428	655373	chrX:56466175:G:A	chrX	56466175	56466175	0	1.51825e-05	0.0722629	-0.167192	0	1	1.51825e-05	0.0722629	-0.167192	0	1
ENSG00000186787.10	chrX	57121548	57121548	-	3428	653263	chrX:56468285:T:G	chrX	56468285	56468285	0	1.42973e-06	0.0889392	0.203184	0	1	1.42973e-06	0.0889392	0.203184	0	1
ENSG00000186787.10	chrX	57121548	57121548	-	3428	652005	chrX:56469543:C:T	chrX	56469543	56469543	0	1.50035e-05	0.072347	-0.167291	0	1	1.50035e-05	0.072347	-0.167291	0	1
ENSG00000186787.10	chrX	57121548	57121548	-	3428	651506	chrX:56470042:C:T	chrX	56470042	56470042	0	1.50354e-05	0.0723319	-0.167259	0	1	1.50354e-05	0.0723319	-0.167259	0	1
ENSG00000186787.10	chrX	57121548	57121548	-	3428	649696	chrX:56471851:GT:G	chrX	56471851	56471852	0	3.58932e-06	0.0824616	0.195114	0	1	3.58932e-06	0.0824616	0.195114	0	1
ENSG00000186787.10	chrX	57121548	57121548	-	3428	647333	chrX:56474215:G:T	chrX	56474215	56474215	0	1.49312e-05	0.0723812	-0.167325	0	1	1.49312e-05	0.0723812	-0.167325	0	1
ENSG00000186787.10	chrX	57121548	57121548	-	3428	647113	chrX:56474435:A:G	chrX	56474435	56474435	0	1.50454e-05	0.0723272	-0.167238	0	1	1.50454e-05	0.0723272	-0.167238	0	1
ENSG00000186787.10	chrX	57121548	57121548	-	3428	645199	chrX:56476349:G:A	chrX	56476349	56476349	0	3.65795e-06	0.0823281	0.194549	0	1	3.65795e-06	0.0823281	0.194549	0	1
ENSG00000186787.10	chrX	57121548	57121548	-	3428	642264	chrX:56479284:G:C	chrX	56479284	56479284	0	3.07091e-06	0.0835612	0.195918	0	1	3.07091e-06	0.0835612	0.195918	0	1
ENSG00000186787.10	chrX	57121548	57121548	-	3428	641566	chrX:56479982:T:A	chrX	56479982	56479982	0	9.23396e-07	0.0920061	0.204433	0	1	9.23396e-07	0.0920061	0.204433	0	1
ENSG00000186787.10	chrX	57121548	57121548	-	3428	639786	chrX:56481762:G:T	chrX	56481762	56481762	0	3.60126e-06	0.0824382	0.194596	0	1	3.60126e-06	0.0824382	0.194596	0	1
ENSG00000186787.10	chrX	57121548	57121548	-	3428	639735	chrX:56481813:C:T	chrX	56481813	56481813	0	3.59893e-06	0.0824428	0.194602	0	1	3.59893e-06	0.0824428	0.194602	0	1
ENSG00000186787.10	chrX	57121548	57121548	-	3428	638009	chrX:56483539:T:C	chrX	56483539	56483539	0	1.82082e-05	0.070974	-0.165881	0	1	1.82082e-05	0.070974	-0.165881	0	1
ENSG00000186787.10	chrX	57121548	57121548	-	3428	628551	chrX:56492997:C:T	chrX	56492997	56492997	0	3.64001e-06	0.0823627	0.194527	0	1	3.64001e-06	0.0823627	0.194527	0	1
ENSG00000186787.10	chrX	57121548	57121548	-	3428	627932	chrX:56493616:C:T	chrX	56493616	56493616	0	3.63742e-06	0.0823678	0.194545	0	1	3.63742e-06	0.0823678	0.194545	0	1
ENSG00000186787.10	chrX	57121548	57121548	-	3428	623267	chrX:56498281:C:T	chrX	56498281	56498281	0	3.6286e-06	0.0823849	0.194563	0	1	3.6286e-06	0.0823849	0.194563	0	1
ENSG00000186787.10	chrX	57121548	57121548	-	3428	621873	chrX:56499675:C:G	chrX	56499675	56499675	0	3.61095e-06	0.0824192	0.194663	0	1	3.61095e-06	0.0824192	0.194663	0	1
ENSG00000186787.10	chrX	57121548	57121548	-	3428	621404	chrX:56500144:G:A	chrX	56500144	56500144	0	5.72667e-06	0.0791641	0.191606	0	1	5.72667e-06	0.0791641	0.191606	0	1
ENSG00000186787.10	chrX	57121548	57121548	-	3428	618796	chrX:56502752:G:A	chrX	56502752	56502752	0	4.99481e-06	0.0801299	0.192876	0	1	4.99481e-06	0.0801299	0.192876	0	1
ENSG00000186787.10	chrX	57121548	57121548	-	3428	617201	chrX:56504347:T:A	chrX	56504347	56504347	0	4.96094e-06	0.080178	0.192938	0	1	4.96094e-06	0.080178	0.192938	0	1
ENSG00000186787.10	chrX	57121548	57121548	-	3428	614623	chrX:56506925:G:A	chrX	56506925	56506925	0	5.00603e-06	0.0801141	0.192802	0	1	5.00603e-06	0.0801141	0.192802	0	1
ENSG00000186787.10	chrX	57121548	57121548	-	3428	613016	chrX:56508532:G:A	chrX	56508532	56508532	0	5.74668e-06	0.0791395	0.191612	0	1	5.74668e-06	0.0791395	0.191612	0	1
ENSG00000186787.10	chrX	57121548	57121548	-	3428	611986	chrX:56509562:A:G	chrX	56509562	56509562	0	5.00213e-06	0.0801196	0.192811	0	1	5.00213e-06	0.0801196	0.192811	0	1
ENSG00000186787.10	chrX	57121548	57121548	-	3428	611549	chrX:56509999:C:T	chrX	56509999	56509999	0	4.99967e-06	0.080123	0.192865	0	1	4.99967e-06	0.080123	0.192865	0	1
ENSG00000186787.10	chrX	57121548	57121548	-	3428	610709	chrX:56510839:C:T	chrX	56510839	56510839	0	4.9813e-06	0.080149	0.192888	0	1	4.9813e-06	0.080149	0.192888	0	1
ENSG00000186787.10	chrX	57121548	57121548	-	3428	609438	chrX:56512110:C:T	chrX	56512110	56512110	0	4.98067e-06	0.0801499	0.192897	0	1	4.98067e-06	0.0801499	0.192897	0	1
ENSG00000186787.10	chrX	57121548	57121548	-	3428	607830	chrX:56513718:C:T	chrX	56513718	56513718	0	4.98958e-06	0.0801373	0.192867	0	1	4.98958e-06	0.0801373	0.192867	0	1
ENSG00000186787.10	chrX	57121548	57121548	-	3428	607576	chrX:56513972:G:A	chrX	56513972	56513972	0	5.73924e-06	0.0791486	0.191622	0	1	5.73924e-06	0.0791486	0.191622	0	1
ENSG00000186787.10	chrX	57121548	57121548	-	3428	606650	chrX:56514898:G:A	chrX	56514898	56514898	0	4.95649e-06	0.0801843	0.192943	0	1	4.95649e-06	0.0801843	0.192943	0	1
ENSG00000186787.10	chrX	57121548	57121548	-	3428	603609	chrX:56517939:A:T	chrX	56517939	56517939	0	3.10715e-06	0.0834786	0.202164	0	1	3.10715e-06	0.0834786	0.202164	0	1
ENSG00000186787.10	chrX	57121548	57121548	-	3428	601357	chrX:56520191:T:C	chrX	56520191	56520191	0	5.0296e-06	0.0800809	0.192773	0	1	5.0296e-06	0.0800809	0.192773	0	1
ENSG00000186787.10	chrX	57121548	57121548	-	3428	601315	chrX:56520233:T:C	chrX	56520233	56520233	0	5.00489e-06	0.0801157	0.192811	0	1	5.00489e-06	0.0801157	0.192811	0	1
ENSG00000186787.10	chrX	57121548	57121548	-	3428	601053	chrX:56520495:C:T	chrX	56520495	56520495	0	5.76091e-06	0.079122	0.191553	0	1	5.76091e-06	0.079122	0.191553	0	1
ENSG00000186787.10	chrX	57121548	57121548	-	3428	596781	chrX:56524767:T:C	chrX	56524767	56524767	0	5.02508e-06	0.0800872	0.19277	0	1	5.02508e-06	0.0800872	0.19277	0	1
ENSG00000186787.10	chrX	57121548	57121548	-	3428	596562	chrX:56524986:T:C	chrX	56524986	56524986	0	5.71451e-06	0.0791791	0.191859	0	1	5.71451e-06	0.0791791	0.191859	0	1
ENSG00000186787.10	chrX	57121548	57121548	-	3428	596405	chrX:56525143:G:T	chrX	56525143	56525143	0	5.73624e-06	0.0791523	0.191684	0	1	5.73624e-06	0.0791523	0.191684	0	1
ENSG00000186787.10	chrX	57121548	57121548	-	3428	595816	chrX:56525732:G:T	chrX	56525732	56525732	0	5.02253e-06	0.0800908	0.192784	0	1	5.02253e-06	0.0800908	0.192784	0	1
ENSG00000186787.10	chrX	57121548	57121548	-	3428	595690	chrX:56525858:G:C	chrX	56525858	56525858	0	5.01847e-06	0.0800965	0.192782	0	1	5.01847e-06	0.0800965	0.192782	0	1
ENSG00000186787.10	chrX	57121548	57121548	-	3428	595210	chrX:56526338:A:T	chrX	56526338	56526338	0	5.01963e-06	0.0800949	0.192774	0	1	5.01963e-06	0.0800949	0.192774	0	1
ENSG00000186787.10	chrX	57121548	57121548	-	3428	594714	chrX:56526834:A:T	chrX	56526834	56526834	0	5.79369e-06	0.0790819	0.191505	0	1	5.79369e-06	0.0790819	0.191505	0	1
ENSG00000186787.10	chrX	57121548	57121548	-	3428	592832	chrX:56528716:A:T	chrX	56528716	56528716	0	5.01785e-06	0.0800974	0.192783	0	1	5.01785e-06	0.0800974	0.192783	0	1
ENSG00000186787.10	chrX	57121548	57121548	-	3428	589171	chrX:56532377:A:C	chrX	56532377	56532377	0	5.02918e-06	0.0800815	0.192761	0	1	5.02918e-06	0.0800815	0.192761	0	1
ENSG00000186787.10	chrX	57121548	57121548	-	3428	586108	chrX:56535440:A:G	chrX	56535440	56535440	0	5.04062e-06	0.0800654	0.192805	0	1	5.04062e-06	0.0800654	0.192805	0	1
ENSG00000186787.10	chrX	57121548	57121548	-	3428	578475	chrX:56543072:TA:T	chrX	56543072	56543073	0	1.38928e-05	0.0728922	0.187348	0	1	1.38928e-05	0.0728922	0.187348	0	1
ENSG00000186787.10	chrX	57121548	57121548	-	3428	577000	chrX:56544548:A:C	chrX	56544548	56544548	0	5.0501e-06	0.0800522	0.192725	0	1	5.0501e-06	0.0800522	0.192725	0	1
ENSG00000186787.10	chrX	57121548	57121548	-	3428	576081	chrX:56545467:G:T	chrX	56545467	56545467	0	5.99638e-06	0.0788389	0.191072	0	1	5.99638e-06	0.0788389	0.191072	0	1
ENSG00000186787.10	chrX	57121548	57121548	-	3428	574218	chrX:56547330:C:A	chrX	56547330	56547330	0	5.01243e-06	0.080105	0.192513	0	1	5.01243e-06	0.080105	0.192513	0	1
ENSG00000186787.10	chrX	57121548	57121548	-	3428	572154	chrX:56549394:A:G	chrX	56549394	56549394	0	8.02337e-06	0.07678	0.188606	0	1	8.02337e-06	0.07678	0.188606	0	1
ENSG00000186787.10	chrX	57121548	57121548	-	3428	562875	chrX:56558673:G:A	chrX	56558673	56558673	0	5.56285e-06	0.0793692	0.19015	0	1	5.56285e-06	0.0793692	0.19015	0	1
ENSG00000186787.10	chrX	57121548	57121548	-	3428	562553	chrX:56558995:C:A	chrX	56558995	56558995	0	8.41087e-06	0.0764463	-0.187078	0	1	8.41087e-06	0.0764463	-0.187078	0	1
ENSG00000186787.10	chrX	57121548	57121548	-	3428	560485	chrX:56561060:TTTG:T	chrX	56561060	56561063	0	1.94816e-05	0.0704944	0.183123	0	1	1.94816e-05	0.0704944	0.183123	0	1
ENSG00000186787.10	chrX	57121548	57121548	-	3428	559886	chrX:56561662:C:A	chrX	56561662	56561662	0	2.49662e-05	0.0687336	-0.178252	0	1	2.49662e-05	0.0687336	-0.178252	0	1
ENSG00000186787.10	chrX	57121548	57121548	-	3428	558754	chrX:56562790:TTAAA:T	chrX	56562790	56562794	0	1.46343e-05	0.0725236	0.183196	0	1	1.46343e-05	0.0725236	0.183196	0	1
ENSG00000186787.10	chrX	57121548	57121548	-	3428	552347	chrX:56569201:G:A	chrX	56569201	56569201	0	2.13286e-05	0.0698516	0.172936	0	1	2.13286e-05	0.0698516	0.172936	0	1
ENSG00000186787.10	chrX	57121548	57121548	-	3428	552081	chrX:56569467:A:T	chrX	56569467	56569467	0	2.18606e-05	0.0696767	-0.179535	0	1	2.18606e-05	0.0696767	-0.179535	0	1
ENSG00000186787.10	chrX	57121548	57121548	-	3428	551773	chrX:56569775:G:A	chrX	56569775	56569775	0	2.18811e-05	0.06967	-0.179529	0	1	2.18811e-05	0.06967	-0.179529	0	1
ENSG00000186787.10	chrX	57121548	57121548	-	3428	551067	chrX:56570481:G:A	chrX	56570481	56570481	0	2.18558e-05	0.0696782	-0.17954	0	1	2.18558e-05	0.0696782	-0.17954	0	1
ENSG00000186787.10	chrX	57121548	57121548	-	3428	545637	chrX:56575911:G:A	chrX	56575911	56575911	0	1.43534e-05	0.072661	0.183047	0	1	1.43534e-05	0.072661	0.183047	0	1
ENSG00000186787.10	chrX	57121548	57121548	-	3428	544190	chrX:56577358:T:C	chrX	56577358	56577358	0	2.2054e-05	0.0696142	-0.179459	0	1	2.2054e-05	0.0696142	-0.179459	0	1
ENSG00000186787.10	chrX	57121548	57121548	-	3428	543841	chrX:56577707:C:T	chrX	56577707	56577707	0	1.6426e-05	0.0717046	0.181773	0	1	1.6426e-05	0.0717046	0.181773	0	1
ENSG00000186787.10	chrX	57121548	57121548	-	3428	539433	chrX:56582115:T:A	chrX	56582115	56582115	0	1.6421e-05	0.0717068	0.181772	0	1	1.6421e-05	0.0717068	0.181772	0	1
ENSG00000186787.10	chrX	57121548	57121548	-	3428	539028	chrX:56582520:G:C	chrX	56582520	56582520	0	1.44065e-05	0.0726348	0.183005	0	1	1.44065e-05	0.0726348	0.183005	0	1
ENSG00000186787.10	chrX	57121548	57121548	-	3428	538013	chrX:56583535:G:A	chrX	56583535	56583535	0	1.63903e-05	0.0717201	0.181825	0	1	1.63903e-05	0.0717201	0.181825	0	1
ENSG00000186787.10	chrX	57121548	57121548	-	3428	536813	chrX:56584735:C:T	chrX	56584735	56584735	0	2.20427e-05	0.0696178	-0.179454	0	1	2.20427e-05	0.0696178	-0.179454	0	1
ENSG00000186787.10	chrX	57121548	57121548	-	3428	536197	chrX:56585351:C:T	chrX	56585351	56585351	0	2.24502e-05	0.0694878	-0.179348	0	1	2.24502e-05	0.0694878	-0.179348	0	1
ENSG00000186787.10	chrX	57121548	57121548	-	3428	534691	chrX:56586854:ATGC:A	chrX	56586854	56586857	0	1.94107e-05	0.0705203	0.183169	0	1	1.94107e-05	0.0705203	0.183169	0	1
ENSG00000186787.10	chrX	57121548	57121548	-	3428	534228	chrX:56587320:C:T	chrX	56587320	56587320	0	2.21259e-05	0.0695911	-0.179425	0	1	2.21259e-05	0.0695911	-0.179425	0	1
ENSG00000186787.10	chrX	57121548	57121548	-	3428	534132	chrX:56587416:A:G	chrX	56587416	56587416	0	2.20717e-05	0.0696085	-0.179438	0	1	2.20717e-05	0.0696085	-0.179438	0	1
ENSG00000186787.10	chrX	57121548	57121548	-	3428	533913	chrX:56587635:G:T	chrX	56587635	56587635	0	1.642e-05	0.0717072	0.18177	0	1	1.642e-05	0.0717072	0.18177	0	1
ENSG00000186787.10	chrX	57121548	57121548	-	3428	532022	chrX:56589526:C:A	chrX	56589526	56589526	0	1.6398e-05	0.0717167	0.181831	0	1	1.6398e-05	0.0717167	0.181831	0	1
ENSG00000186787.10	chrX	57121548	57121548	-	3428	526734	chrX:56594814:G:A	chrX	56594814	56594814	0	1.46285e-05	0.0725264	0.182915	0	1	1.46285e-05	0.0725264	0.182915	0	1
ENSG00000186787.10	chrX	57121548	57121548	-	3428	525720	chrX:56595828:A:G	chrX	56595828	56595828	0	1.4651e-05	0.0725155	0.182882	0	1	1.4651e-05	0.0725155	0.182882	0	1
ENSG00000186787.10	chrX	57121548	57121548	-	3428	525044	chrX:56596504:G:T	chrX	56596504	56596504	0	1.67418e-05	0.0715696	0.181646	0	1	1.67418e-05	0.0715696	0.181646	0	1
ENSG00000186787.10	chrX	57121548	57121548	-	3428	520937	chrX:56600611:A:T	chrX	56600611	56600611	0	2.25e-05	0.069472	-0.179387	0	1	2.25e-05	0.069472	-0.179387	0	1
ENSG00000186787.10	chrX	57121548	57121548	-	3428	519736	chrX:56601812:T:C	chrX	56601812	56601812	0	2.5565e-05	0.0685653	-0.177959	0	1	2.5565e-05	0.0685653	-0.177959	0	1
ENSG00000186787.10	chrX	57121548	57121548	-	3428	517412	chrX:56604136:G:T	chrX	56604136	56604136	0	1.34687e-05	0.0731119	0.183874	0	1	1.34687e-05	0.0731119	0.183874	0	1
ENSG00000186787.10	chrX	57121548	57121548	-	3428	516994	chrX:56604554:A:G	chrX	56604554	56604554	0	1.45618e-05	0.0725588	0.182902	0	1	1.45618e-05	0.0725588	0.182902	0	1
ENSG00000186787.10	chrX	57121548	57121548	-	3428	512727	chrX:56608821:C:T	chrX	56608821	56608821	0	2.55732e-05	0.068563	-0.177926	0	1	2.55732e-05	0.068563	-0.177926	0	1
ENSG00000186787.10	chrX	57121548	57121548	-	3428	507522	chrX:56614026:A:G	chrX	56614026	56614026	0	2.56113e-05	0.0685524	-0.17791	0	1	2.56113e-05	0.0685524	-0.17791	0	1
ENSG00000186787.10	chrX	57121548	57121548	-	3428	507055	chrX:56614493:A:C	chrX	56614493	56614493	0	1.97312e-05	0.0704041	0.183014	0	1	1.97312e-05	0.0704041	0.183014	0	1
ENSG00000186787.10	chrX	57121548	57121548	-	3428	506855	chrX:56614693:T:C	chrX	56614693	56614693	0	2.56182e-05	0.0685505	-0.177915	0	1	2.56182e-05	0.0685505	-0.177915	0	1
ENSG00000186787.10	chrX	57121548	57121548	-	3428	504430	chrX:56617118:C:T	chrX	56617118	56617118	0	1.97172e-05	0.0704091	0.183011	0	1	1.97172e-05	0.0704091	0.183011	0	1
ENSG00000186787.10	chrX	57121548	57121548	-	3428	504363	chrX:56617185:T:C	chrX	56617185	56617185	0	2.24421e-05	0.0694903	-0.179199	0	1	2.24421e-05	0.0694903	-0.179199	0	1
ENSG00000186787.10	chrX	57121548	57121548	-	3428	501913	chrX:56619635:G:A	chrX	56619635	56619635	0	2.24467e-05	0.0694889	-0.179206	0	1	2.24467e-05	0.0694889	-0.179206	0	1
ENSG00000186787.10	chrX	57121548	57121548	-	3428	499631	chrX:56621917:T:G	chrX	56621917	56621917	0	2.244e-05	0.069491	-0.179206	0	1	2.244e-05	0.069491	-0.179206	0	1
ENSG00000186787.10	chrX	57121548	57121548	-	3428	498239	chrX:56623309:A:G	chrX	56623309	56623309	0	2.58724e-05	0.0684804	-0.177827	0	1	2.58724e-05	0.0684804	-0.177827	0	1
ENSG00000186787.10	chrX	57121548	57121548	-	3428	494796	chrX:56626752:T:C	chrX	56626752	56626752	0	2.55733e-05	0.068563	-0.178087	0	1	2.55733e-05	0.068563	-0.178087	0	1
ENSG00000186787.10	chrX	57121548	57121548	-	3428	494103	chrX:56627445:A:C	chrX	56627445	56627445	0	2.2616e-05	0.0694355	-0.179131	0	1	2.2616e-05	0.0694355	-0.179131	0	1
ENSG00000186787.10	chrX	57121548	57121548	-	3428	493751	chrX:56627797:A:C	chrX	56627797	56627797	0	2.58888e-05	0.0684759	-0.177831	0	1	2.58888e-05	0.0684759	-0.177831	0	1
ENSG00000186787.10	chrX	57121548	57121548	-	3428	491881	chrX:56629667:T:C	chrX	56629667	56629667	0	2.5797e-05	0.0685011	-0.177845	0	1	2.5797e-05	0.0685011	-0.177845	0	1
ENSG00000186787.10	chrX	57121548	57121548	-	3428	472067	chrX:56649481:T:A	chrX	56649481	56649481	0	2.50774e-05	0.068702	-0.178239	0	1	2.50774e-05	0.068702	-0.178239	0	1
ENSG00000186787.10	chrX	57121548	57121548	-	3428	465795	chrX:56655753:C:T	chrX	56655753	56655753	0	2.20003e-05	0.0696315	-0.179503	0	1	2.20003e-05	0.0696315	-0.179503	0	1
ENSG00000186787.10	chrX	57121548	57121548	-	3428	460203	chrX:56661345:C:T	chrX	56661345	56661345	0	2.09643e-05	0.0699738	0.182294	0	1	2.09643e-05	0.0699738	0.182294	0	1
ENSG00000186787.10	chrX	57121548	57121548	-	3428	459194	chrX:56662354:A:T	chrX	56662354	56662354	0	2.51134e-05	0.0686918	-0.178209	0	1	2.51134e-05	0.0686918	-0.178209	0	1
ENSG00000186787.10	chrX	57121548	57121548	-	3428	458227	chrX:56663321:C:A	chrX	56663321	56663321	0	2.53286e-05	0.0686312	-0.178167	0	1	2.53286e-05	0.0686312	-0.178167	0	1
ENSG00000186787.10	chrX	57121548	57121548	-	3428	457219	chrX:56664329:G:A	chrX	56664329	56664329	0	1.43086e-05	0.0726832	0.185783	0	1	1.43086e-05	0.0726832	0.185783	0	1
ENSG00000186787.10	chrX	57121548	57121548	-	3428	455402	chrX:56666146:A:C	chrX	56666146	56666146	0	2.2062e-05	0.0696116	-0.179494	0	1	2.2062e-05	0.0696116	-0.179494	0	1
ENSG00000186787.10	chrX	57121548	57121548	-	3428	453851	chrX:56667696:CA:C	chrX	56667696	56667697	0	2.52244e-05	0.0686605	-0.178296	0	1	2.52244e-05	0.0686605	-0.178296	0	1
ENSG00000186787.10	chrX	57121548	57121548	-	3428	452837	chrX:56668711:A:G	chrX	56668711	56668711	0	2.20581e-05	0.0696129	-0.17947	0	1	2.20581e-05	0.0696129	-0.17947	0	1
ENSG00000186787.10	chrX	57121548	57121548	-	3428	451521	chrX:56670027:A:G	chrX	56670027	56670027	0	2.20567e-05	0.0696133	-0.17947	0	1	2.20567e-05	0.0696133	-0.17947	0	1
ENSG00000186787.10	chrX	57121548	57121548	-	3428	450203	chrX:56671345:C:T	chrX	56671345	56671345	0	2.2069e-05	0.0696093	-0.179478	0	1	2.2069e-05	0.0696093	-0.179478	0	1
ENSG00000186787.10	chrX	57121548	57121548	-	3428	444425	chrX:56677123:T:C	chrX	56677123	56677123	0	2.51928e-05	0.0686694	-0.178174	0	1	2.51928e-05	0.0686694	-0.178174	0	1
ENSG00000186787.10	chrX	57121548	57121548	-	3428	440370	chrX:56681178:T:C	chrX	56681178	56681178	0	2.51612e-05	0.0686783	-0.178372	0	1	2.51612e-05	0.0686783	-0.178372	0	1
ENSG00000186787.10	chrX	57121548	57121548	-	3428	439382	chrX:56682166:G:A	chrX	56682166	56682166	0	1.86865e-05	0.07079	-0.174173	0	1	1.86865e-05	0.07079	-0.174173	0	1
ENSG00000186787.10	chrX	57121548	57121548	-	3428	437176	chrX:56684372:C:A	chrX	56684372	56684372	0	2.30104e-05	0.0693128	-0.179286	0	1	2.30104e-05	0.0693128	-0.179286	0	1
ENSG00000186787.10	chrX	57121548	57121548	-	3428	436936	chrX:56684612:T:C	chrX	56684612	56684612	0	2.51879e-05	0.0686708	-0.178178	0	1	2.51879e-05	0.0686708	-0.178178	0	1
ENSG00000186787.10	chrX	57121548	57121548	-	3428	436587	chrX:56684961:T:C	chrX	56684961	56684961	0	2.51854e-05	0.0686715	-0.178175	0	1	2.51854e-05	0.0686715	-0.178175	0	1
ENSG00000186787.10	chrX	57121548	57121548	-	3428	435578	chrX:56685969:AT:A	chrX	56685969	56685970	0	2.09176e-05	0.0699897	0.182322	0	1	2.09176e-05	0.0699897	0.182322	0	1
ENSG00000186787.10	chrX	57121548	57121548	-	3428	431674	chrX:56689874:C:T	chrX	56689874	56689874	0	1.87619e-05	0.0707615	-0.174123	0	1	1.87619e-05	0.0707615	-0.174123	0	1
ENSG00000186787.10	chrX	57121548	57121548	-	3428	430172	chrX:56691376:A:G	chrX	56691376	56691376	0	2.20455e-05	0.0696169	-0.179471	0	1	2.20455e-05	0.0696169	-0.179471	0	1
ENSG00000186787.10	chrX	57121548	57121548	-	3428	429911	chrX:56691637:A:G	chrX	56691637	56691637	0	2.20775e-05	0.0696066	-0.179454	0	1	2.20775e-05	0.0696066	-0.179454	0	1
ENSG00000186787.10	chrX	57121548	57121548	-	3428	429708	chrX:56691840:C:G	chrX	56691840	56691840	0	2.19851e-05	0.0696364	-0.179526	0	1	2.19851e-05	0.0696364	-0.179526	0	1
ENSG00000186787.10	chrX	57121548	57121548	-	3428	429401	chrX:56692147:T:C	chrX	56692147	56692147	0	2.20705e-05	0.0696089	-0.179457	0	1	2.20705e-05	0.0696089	-0.179457	0	1
ENSG00000186787.10	chrX	57121548	57121548	-	3428	428740	chrX:56692808:C:T	chrX	56692808	56692808	0	2.10702e-05	0.0699381	0.182235	0	1	2.10702e-05	0.0699381	0.182235	0	1
ENSG00000186787.10	chrX	57121548	57121548	-	3428	428726	chrX:56692822:G:GA	chrX	56692822	56692822	0	2.78574e-05	0.0679553	-0.178532	0	1	2.78574e-05	0.0679553	-0.178532	0	1
ENSG00000186787.10	chrX	57121548	57121548	-	3428	428222	chrX:56693326:C:T	chrX	56693326	56693326	0	2.2198e-05	0.069568	-0.179401	0	1	2.2198e-05	0.069568	-0.179401	0	1
ENSG00000186787.10	chrX	57121548	57121548	-	3428	426752	chrX:56694796:T:A	chrX	56694796	56694796	0	2.36532e-05	0.0691172	-0.178973	0	1	2.36532e-05	0.0691172	-0.178973	0	1
ENSG00000186787.10	chrX	57121548	57121548	-	3428	425724	chrX:56695824:G:C	chrX	56695824	56695824	0	2.11073e-05	0.0699256	0.182214	0	1	2.11073e-05	0.0699256	0.182214	0	1
ENSG00000186787.10	chrX	57121548	57121548	-	3428	419353	chrX:56702195:G:C	chrX	56702195	56702195	0	2.21067e-05	0.0695972	-0.179449	0	1	2.21067e-05	0.0695972	-0.179449	0	1
ENSG00000186787.10	chrX	57121548	57121548	-	3428	418993	chrX:56702555:T:C	chrX	56702555	56702555	0	2.21082e-05	0.0695967	-0.179454	0	1	2.21082e-05	0.0695967	-0.179454	0	1
ENSG00000186787.10	chrX	57121548	57121548	-	3428	417838	chrX:56703710:T:C	chrX	56703710	56703710	0	2.52347e-05	0.0686576	-0.178158	0	1	2.52347e-05	0.0686576	-0.178158	0	1
ENSG00000186787.10	chrX	57121548	57121548	-	3428	417555	chrX:56703993:T:C	chrX	56703993	56703993	0	2.52053e-05	0.0686659	-0.178161	0	1	2.52053e-05	0.0686659	-0.178161	0	1
ENSG00000186787.10	chrX	57121548	57121548	-	3428	417542	chrX:56704006:C:CT	chrX	56704006	56704006	0	2.19596e-05	0.0696446	-0.179515	0	1	2.19596e-05	0.0696446	-0.179515	0	1
ENSG00000186787.10	chrX	57121548	57121548	-	3428	415715	chrX:56705833:G:A	chrX	56705833	56705833	0	2.21139e-05	0.0695949	-0.179445	0	1	2.21139e-05	0.0695949	-0.179445	0	1
ENSG00000186787.10	chrX	57121548	57121548	-	3428	413583	chrX:56707965:T:C	chrX	56707965	56707965	0	2.51251e-05	0.0686885	-0.178202	0	1	2.51251e-05	0.0686885	-0.178202	0	1
ENSG00000186787.10	chrX	57121548	57121548	-	3428	411340	chrX:56710208:C:T	chrX	56710208	56710208	0	2.63001e-05	0.0683639	-0.17728	0	1	2.63001e-05	0.0683639	-0.17728	0	1
ENSG00000186787.10	chrX	57121548	57121548	-	3428	406656	chrX:56714892:A:C	chrX	56714892	56714892	0	2.20043e-05	0.0696302	-0.1795	0	1	2.20043e-05	0.0696302	-0.1795	0	1
ENSG00000186787.10	chrX	57121548	57121548	-	3428	404736	chrX:56716812:A:C	chrX	56716812	56716812	0	2.07098e-05	0.0700605	-0.180322	0	1	2.07098e-05	0.0700605	-0.180322	0	1
ENSG00000186787.10	chrX	57121548	57121548	-	3428	401995	chrX:56719553:T:C	chrX	56719553	56719553	0	2.19107e-05	0.0696604	-0.179543	0	1	2.19107e-05	0.0696604	-0.179543	0	1
ENSG00000186787.10	chrX	57121548	57121548	-	3428	401312	chrX:56720236:C:A	chrX	56720236	56720236	0	2.25388e-05	0.0694598	-0.179334	0	1	2.25388e-05	0.0694598	-0.179334	0	1
ENSG00000186787.10	chrX	57121548	57121548	-	3428	398088	chrX:56723460:A:G	chrX	56723460	56723460	0	2.19121e-05	0.06966	-0.179543	0	1	2.19121e-05	0.06966	-0.179543	0	1
ENSG00000186787.10	chrX	57121548	57121548	-	3428	389750	chrX:56731798:A:G	chrX	56731798	56731798	0	2.50967e-05	0.0686965	-0.182736	0	1	2.50967e-05	0.0686965	-0.182736	0	1
ENSG00000186787.10	chrX	57121548	57121548	-	3428	388610	chrX:56732938:G:T	chrX	56732938	56732938	0	2.53024e-05	0.0686386	0.18483	0	1	2.53024e-05	0.0686386	0.18483	0	1
ENSG00000186787.10	chrX	57121548	57121548	-	3428	388574	chrX:56732973:TA:T	chrX	56732973	56732974	0	7.99394e-06	0.076806	-0.189302	0	1	7.99394e-06	0.076806	-0.189302	0	1
ENSG00000186787.10	chrX	57121548	57121548	-	3428	387977	chrX:56733571:C:T	chrX	56733571	56733571	0	2.51339e-05	0.068686	-0.182725	0	1	2.51339e-05	0.068686	-0.182725	0	1
ENSG00000186787.10	chrX	57121548	57121548	-	3428	381937	chrX:56739611:A:G	chrX	56739611	56739611	0	8.47634e-06	0.0763914	-0.173053	0	1	8.47634e-06	0.0763914	-0.173053	0	1
ENSG00000186787.10	chrX	57121548	57121548	-	3428	380424	chrX:56741124:A:G	chrX	56741124	56741124	0	1.45485e-05	0.0725653	-0.174909	0	1	1.45485e-05	0.0725653	-0.174909	0	1
ENSG00000186787.10	chrX	57121548	57121548	-	3428	379751	chrX:56741797:A:G	chrX	56741797	56741797	0	9.60507e-08	0.107772	-0.227217	0	1	9.60507e-08	0.107772	-0.227217	0	1
ENSG00000186787.10	chrX	57121548	57121548	-	3428	379125	chrX:56742423:C:T	chrX	56742423	56742423	0	9.61245e-08	0.107767	-0.22718	0	1	9.61245e-08	0.107767	-0.22718	0	1
ENSG00000186787.10	chrX	57121548	57121548	-	3428	378957	chrX:56742591:C:T	chrX	56742591	56742591	0	1.1389e-07	0.106592	-0.225891	0	1	1.1389e-07	0.106592	-0.225891	0	1
ENSG00000186787.10	chrX	57121548	57121548	-	3428	377851	chrX:56743697:C:T	chrX	56743697	56743697	0	1.13849e-07	0.106595	-0.225891	0	1	1.13849e-07	0.106595	-0.225891	0	1
ENSG00000186787.10	chrX	57121548	57121548	-	3428	376117	chrX:56745431:A:G	chrX	56745431	56745431	0	1.13859e-07	0.106594	-0.225922	0	1	1.13859e-07	0.106594	-0.225922	0	1
ENSG00000186787.10	chrX	57121548	57121548	-	3428	373722	chrX:56747826:A:G	chrX	56747826	56747826	0	9.5765e-08	0.107793	-0.227226	0	1	9.5765e-08	0.107793	-0.227226	0	1
ENSG00000186787.10	chrX	57121548	57121548	-	3428	373155	chrX:56748393:A:G	chrX	56748393	56748393	0	8.46251e-06	0.076403	-0.173082	0	1	8.46251e-06	0.076403	-0.173082	0	1
ENSG00000186787.10	chrX	57121548	57121548	-	3428	371081	chrX:56750467:T:TA	chrX	56750467	56750467	0	9.33396e-06	0.0757093	-0.173771	0	1	9.33396e-06	0.0757093	-0.173771	0	1
ENSG00000186787.10	chrX	57121548	57121548	-	3428	371002	chrX:56750546:C:T	chrX	56750546	56750546	0	8.44295e-06	0.0764194	-0.173113	0	1	8.44295e-06	0.0764194	-0.173113	0	1
ENSG00000186787.10	chrX	57121548	57121548	-	3428	368179	chrX:56753369:A:G	chrX	56753369	56753369	0	1.13778e-07	0.106599	-0.225882	0	1	1.13778e-07	0.106599	-0.225882	0	1
ENSG00000186787.10	chrX	57121548	57121548	-	3428	364786	chrX:56756762:T:C	chrX	56756762	56756762	0	9.60667e-08	0.107771	-0.22721	0	1	9.60667e-08	0.107771	-0.22721	0	1
ENSG00000186787.10	chrX	57121548	57121548	-	3428	364700	chrX:56756848:C:A	chrX	56756848	56756848	0	8.44311e-06	0.0764192	-0.173104	0	1	8.44311e-06	0.0764192	-0.173104	0	1
ENSG00000186787.10	chrX	57121548	57121548	-	3428	361146	chrX:56760400:CTG:C	chrX	56760400	56760402	0	8.47865e-06	0.0763895	-0.17305	0	1	8.47865e-06	0.0763895	-0.17305	0	1
ENSG00000186787.10	chrX	57121548	57121548	-	3428	360291	chrX:56761257:T:C	chrX	56761257	56761257	0	9.56528e-08	0.107801	-0.227242	0	1	9.56528e-08	0.107801	-0.227242	0	1
ENSG00000186787.10	chrX	57121548	57121548	-	3428	359820	chrX:56761728:A:C	chrX	56761728	56761728	0	9.64565e-08	0.107743	-0.227199	0	1	9.64565e-08	0.107743	-0.227199	0	1
ENSG00000186787.10	chrX	57121548	57121548	-	3428	356270	chrX:56765278:C:T	chrX	56765278	56765278	0	9.51683e-08	0.107836	-0.227242	0	1	9.51683e-08	0.107836	-0.227242	0	1
ENSG00000186787.10	chrX	57121548	57121548	-	3428	355809	chrX:56765739:T:C	chrX	56765739	56765739	0	9.51525e-08	0.107837	-0.227246	0	1	9.51525e-08	0.107837	-0.227246	0	1
ENSG00000186787.10	chrX	57121548	57121548	-	3428	355115	chrX:56766433:C:A	chrX	56766433	56766433	0	8.39837e-06	0.0764568	-0.173167	0	1	8.39837e-06	0.0764568	-0.173167	0	1
ENSG00000186787.10	chrX	57121548	57121548	-	3428	354752	chrX:56766796:C:G	chrX	56766796	56766796	0	8.4726e-06	0.0763945	-0.173026	0	1	8.4726e-06	0.0763945	-0.173026	0	1
ENSG00000186787.10	chrX	57121548	57121548	-	3428	354015	chrX:56767533:C:T	chrX	56767533	56767533	0	7.68777e-08	0.109313	-0.227699	0	1	7.68777e-08	0.109313	-0.227699	0	1
ENSG00000186787.10	chrX	57121548	57121548	-	3428	354006	chrX:56767542:G:A	chrX	56767542	56767542	0	7.65896e-08	0.109339	-0.227747	0	1	7.65896e-08	0.109339	-0.227747	0	1
ENSG00000186787.10	chrX	57121548	57121548	-	3428	340537	chrX:56781011:T:G	chrX	56781011	56781011	0	1.24853e-05	0.0736492	-0.176099	0	1	1.24853e-05	0.0736492	-0.176099	0	1
ENSG00000186787.10	chrX	57121548	57121548	-	3428	340398	chrX:56781150:A:T	chrX	56781150	56781150	0	8.47414e-06	0.0763933	-0.173023	0	1	8.47414e-06	0.0763933	-0.173023	0	1
ENSG00000186787.10	chrX	57121548	57121548	-	3428	340066	chrX:56781482:G:C	chrX	56781482	56781482	0	8.42103e-06	0.0764377	-0.173896	0	1	8.42103e-06	0.0764377	-0.173896	0	1
ENSG00000186787.10	chrX	57121548	57121548	-	3428	339890	chrX:56781658:G:C	chrX	56781658	56781658	0	8.47436e-06	0.0763931	-0.173023	0	1	8.47436e-06	0.0763931	-0.173023	0	1
ENSG00000186787.10	chrX	57121548	57121548	-	3428	337787	chrX:56783761:A:T	chrX	56783761	56783761	0	8.45574e-06	0.0764086	-0.173052	0	1	8.45574e-06	0.0764086	-0.173052	0	1
ENSG00000186787.10	chrX	57121548	57121548	-	3428	336519	chrX:56785029:T:C	chrX	56785029	56785029	0	7.69728e-08	0.109304	-0.227679	0	1	7.69728e-08	0.109304	-0.227679	0	1
ENSG00000186787.10	chrX	57121548	57121548	-	3428	336286	chrX:56785262:C:T	chrX	56785262	56785262	0	6.21461e-08	0.110783	-0.220361	0	1	6.21461e-08	0.110783	-0.220361	0	1
ENSG00000186787.10	chrX	57121548	57121548	-	3428	335495	chrX:56786053:C:T	chrX	56786053	56786053	0	7.66824e-06	0.0771002	-0.179542	0	1	7.66824e-06	0.0771002	-0.179542	0	1
ENSG00000186787.10	chrX	57121548	57121548	-	3428	334910	chrX:56786635:GCTT:G	chrX	56786635	56786638	0	7.69166e-06	0.0770787	-0.175444	0	1	7.69166e-06	0.0770787	-0.175444	0	1
ENSG00000186787.10	chrX	57121548	57121548	-	3428	333880	chrX:56787668:T:C	chrX	56787668	56787668	0	1.15241e-07	0.10651	-0.227548	0	1	1.15241e-07	0.10651	-0.227548	0	1
ENSG00000186787.10	chrX	57121548	57121548	-	3428	332960	chrX:56788588:C:T	chrX	56788588	56788588	0	1.08712e-07	0.106915	-0.23389	0	1	1.08712e-07	0.106915	-0.23389	0	1
ENSG00000186787.10	chrX	57121548	57121548	-	3428	332758	chrX:56788790:T:C	chrX	56788790	56788790	0	1.282e-07	0.105772	-0.23267	0	1	1.282e-07	0.105772	-0.23267	0	1
ENSG00000186787.10	chrX	57121548	57121548	-	3428	332514	chrX:56789034:G:C	chrX	56789034	56789034	0	2.86375e-05	0.0677592	-0.166052	0	1	2.86375e-05	0.0677592	-0.166052	0	1
ENSG00000186787.10	chrX	57121548	57121548	-	3428	332240	chrX:56789308:G:C	chrX	56789308	56789308	0	2.70646e-05	0.0681604	-0.166242	0	1	2.70646e-05	0.0681604	-0.166242	0	1
ENSG00000186787.10	chrX	57121548	57121548	-	3428	331620	chrX:56789928:G:A	chrX	56789928	56789928	0	2.7224e-05	0.0681187	-0.166171	0	1	2.7224e-05	0.0681187	-0.166171	0	1
ENSG00000186787.10	chrX	57121548	57121548	-	3428	327290	chrX:56794258:G:A	chrX	56794258	56794258	0	2.72808e-05	0.0681039	-0.166131	0	1	2.72808e-05	0.0681039	-0.166131	0	1
ENSG00000186787.10	chrX	57121548	57121548	-	3428	327099	chrX:56794449:T:C	chrX	56794449	56794449	0	2.72792e-05	0.0681043	-0.166141	0	1	2.72792e-05	0.0681043	-0.166141	0	1
ENSG00000186787.10	chrX	57121548	57121548	-	3428	327084	chrX:56794464:T:C	chrX	56794464	56794464	0	1.08588e-07	0.106922	-0.233907	0	1	1.08588e-07	0.106922	-0.233907	0	1
ENSG00000186787.10	chrX	57121548	57121548	-	3428	326141	chrX:56795407:G:A	chrX	56795407	56795407	0	2.72724e-05	0.0681061	-0.166133	0	1	2.72724e-05	0.0681061	-0.166133	0	1
ENSG00000186787.10	chrX	57121548	57121548	-	3428	325242	chrX:56796306:C:A	chrX	56796306	56796306	0	2.73454e-05	0.0680871	-0.166118	0	1	2.73454e-05	0.0680871	-0.166118	0	1
ENSG00000186787.10	chrX	57121548	57121548	-	3428	323827	chrX:56797721:C:T	chrX	56797721	56797721	0	9.68321e-06	0.0754493	-0.174251	0	1	9.68321e-06	0.0754493	-0.174251	0	1
ENSG00000186787.10	chrX	57121548	57121548	-	3428	323110	chrX:56798438:A:G	chrX	56798438	56798438	0	2.76819e-08	0.116354	-0.242325	0	1	2.76819e-08	0.116354	-0.242325	0	1
ENSG00000186787.10	chrX	57121548	57121548	-	3428	322833	chrX:56798715:G:A	chrX	56798715	56798715	0	9.69536e-06	0.0754404	-0.174243	0	1	9.69536e-06	0.0754404	-0.174243	0	1
ENSG00000186787.10	chrX	57121548	57121548	-	3428	321088	chrX:56800460:G:T	chrX	56800460	56800460	0	9.68733e-06	0.0754463	-0.17425	0	1	9.68733e-06	0.0754463	-0.17425	0	1
ENSG00000186787.10	chrX	57121548	57121548	-	3428	319252	chrX:56802296:T:C	chrX	56802296	56802296	0	9.68563e-06	0.0754475	-0.17425	0	1	9.68563e-06	0.0754475	-0.17425	0	1
ENSG00000186787.10	chrX	57121548	57121548	-	3428	318703	chrX:56802845:T:C	chrX	56802845	56802845	0	2.60515e-08	0.116771	-0.233623	0	1	2.60515e-08	0.116771	-0.233623	0	1
ENSG00000186787.10	chrX	57121548	57121548	-	3428	318562	chrX:56802986:G:A	chrX	56802986	56802986	0	2.76174e-08	0.11637	-0.242359	0	1	2.76174e-08	0.11637	-0.242359	0	1
ENSG00000186787.10	chrX	57121548	57121548	-	3428	316873	chrX:56804675:A:T	chrX	56804675	56804675	0	2.71719e-08	0.116482	-0.242475	0	1	2.71719e-08	0.116482	-0.242475	0	1
ENSG00000186787.10	chrX	57121548	57121548	-	3428	316589	chrX:56804959:G:A	chrX	56804959	56804959	0	1.99455e-05	0.0703274	-0.170831	0	1	1.99455e-05	0.0703274	-0.170831	0	1
ENSG00000186787.10	chrX	57121548	57121548	-	3428	315216	chrX:56806332:C:G	chrX	56806332	56806332	0	2.01869e-05	0.070242	-0.170723	0	1	2.01869e-05	0.070242	-0.170723	0	1
ENSG00000186787.10	chrX	57121548	57121548	-	3428	314984	chrX:56806564:A:T	chrX	56806564	56806564	0	2.79325e-08	0.116292	-0.242284	0	1	2.79325e-08	0.116292	-0.242284	0	1
ENSG00000186787.10	chrX	57121548	57121548	-	3428	314528	chrX:56807020:C:G	chrX	56807020	56807020	0	2.76599e-08	0.11636	-0.242344	0	1	2.76599e-08	0.11636	-0.242344	0	1
ENSG00000186787.10	chrX	57121548	57121548	-	3428	313366	chrX:56808182:A:G	chrX	56808182	56808182	0	2.76497e-08	0.116362	-0.242353	0	1	2.76497e-08	0.116362	-0.242353	0	1
ENSG00000186787.10	chrX	57121548	57121548	-	3428	313340	chrX:56808208:A:T	chrX	56808208	56808208	0	9.66727e-06	0.075461	-0.174268	0	1	9.66727e-06	0.075461	-0.174268	0	1
ENSG00000186787.10	chrX	57121548	57121548	-	3428	312881	chrX:56808667:G:A	chrX	56808667	56808667	0	2.76599e-08	0.11636	-0.242344	0	1	2.76599e-08	0.11636	-0.242344	0	1
ENSG00000186787.10	chrX	57121548	57121548	-	3428	311472	chrX:56810074:ATT:A	chrX	56810074	56810076	0	2.00811e-05	0.0702793	-0.170781	0	1	2.00811e-05	0.0702793	-0.170781	0	1
ENSG00000186787.10	chrX	57121548	57121548	-	3428	310742	chrX:56810806:A:G	chrX	56810806	56810806	0	2.76599e-08	0.11636	-0.242344	0	1	2.76599e-08	0.11636	-0.242344	0	1
ENSG00000186787.10	chrX	57121548	57121548	-	3428	309406	chrX:56812142:C:T	chrX	56812142	56812142	0	2.76864e-08	0.116353	-0.242323	0	1	2.76864e-08	0.116353	-0.242323	0	1
ENSG00000186787.10	chrX	57121548	57121548	-	3428	309030	chrX:56812518:G:A	chrX	56812518	56812518	0	2.76997e-08	0.11635	-0.242325	0	1	2.76997e-08	0.11635	-0.242325	0	1
ENSG00000186787.10	chrX	57121548	57121548	-	3428	308990	chrX:56812558:T:C	chrX	56812558	56812558	0	2.77099e-08	0.116347	-0.24233	0	1	2.77099e-08	0.116347	-0.24233	0	1
ENSG00000186787.10	chrX	57121548	57121548	-	3428	307258	chrX:56814290:A:C	chrX	56814290	56814290	0	7.45835e-09	0.125332	-0.249838	0	1	7.45835e-09	0.125332	-0.249838	0	1
ENSG00000186787.10	chrX	57121548	57121548	-	3428	307015	chrX:56814533:T:C	chrX	56814533	56814533	0	3.28883e-08	0.115169	-0.241114	0	1	3.28883e-08	0.115169	-0.241114	0	1
ENSG00000186787.10	chrX	57121548	57121548	-	3428	306008	chrX:56815540:A:C	chrX	56815540	56815540	0	2.75525e-08	0.116386	-0.242414	0	1	2.75525e-08	0.116386	-0.242414	0	1
ENSG00000186787.10	chrX	57121548	57121548	-	3428	305130	chrX:56816418:T:C	chrX	56816418	56816418	0	2.02095e-05	0.0702341	-0.170708	0	1	2.02095e-05	0.0702341	-0.170708	0	1
ENSG00000186787.10	chrX	57121548	57121548	-	3428	304210	chrX:56817338:G:A	chrX	56817338	56817338	0	9.70271e-06	0.0754351	-0.174256	0	1	9.70271e-06	0.0754351	-0.174256	0	1
ENSG00000186787.10	chrX	57121548	57121548	-	3428	303341	chrX:56818207:A:G	chrX	56818207	56818207	0	2.01887e-05	0.0702414	-0.170713	0	1	2.01887e-05	0.0702414	-0.170713	0	1
ENSG00000186787.10	chrX	57121548	57121548	-	3428	301320	chrX:56820228:G:A	chrX	56820228	56820228	0	9.69665e-06	0.0754395	-0.174239	0	1	9.69665e-06	0.0754395	-0.174239	0	1
ENSG00000186787.10	chrX	57121548	57121548	-	3428	301312	chrX:56820236:C:T	chrX	56820236	56820236	0	9.68441e-06	0.0754484	-0.174254	0	1	9.68441e-06	0.0754484	-0.174254	0	1
ENSG00000186787.10	chrX	57121548	57121548	-	3428	300701	chrX:56820847:G:A	chrX	56820847	56820847	0	2.73513e-08	0.116437	-0.242306	0	1	2.73513e-08	0.116437	-0.242306	0	1
ENSG00000186787.10	chrX	57121548	57121548	-	3428	299881	chrX:56821666:AT:A	chrX	56821666	56821667	0	2.71174e-08	0.116496	-0.242618	0	1	2.71174e-08	0.116496	-0.242618	0	1
ENSG00000186787.10	chrX	57121548	57121548	-	3428	299684	chrX:56821864:G:A	chrX	56821864	56821864	0	2.72531e-08	0.116461	-0.242344	0	1	2.72531e-08	0.116461	-0.242344	0	1
ENSG00000186787.10	chrX	57121548	57121548	-	3428	298295	chrX:56823253:A:G	chrX	56823253	56823253	0	9.51427e-06	0.0755739	-0.174347	0	1	9.51427e-06	0.0755739	-0.174347	0	1
ENSG00000186787.10	chrX	57121548	57121548	-	3428	297426	chrX:56824122:C:T	chrX	56824122	56824122	0	9.52281e-06	0.0755675	-0.174339	0	1	9.52281e-06	0.0755675	-0.174339	0	1
ENSG00000186787.10	chrX	57121548	57121548	-	3428	297009	chrX:56824539:A:AATT	chrX	56824539	56824539	0	2.65504e-08	0.116641	-0.242699	0	1	2.65504e-08	0.116641	-0.242699	0	1
ENSG00000186787.10	chrX	57121548	57121548	-	3428	296762	chrX:56824786:G:T	chrX	56824786	56824786	0	9.52839e-06	0.0755634	-0.174336	0	1	9.52839e-06	0.0755634	-0.174336	0	1
ENSG00000186787.10	chrX	57121548	57121548	-	3428	296028	chrX:56825520:G:A	chrX	56825520	56825520	0	3.24085e-08	0.11527	-0.241103	0	1	3.24085e-08	0.11527	-0.241103	0	1
ENSG00000186787.10	chrX	57121548	57121548	-	3428	295980	chrX:56825568:G:A	chrX	56825568	56825568	0	2.73032e-08	0.116449	-0.242322	0	1	2.73032e-08	0.116449	-0.242322	0	1
ENSG00000186787.10	chrX	57121548	57121548	-	3428	295008	chrX:56826540:A:G	chrX	56826540	56826540	0	2.73165e-08	0.116445	-0.242326	0	1	2.73165e-08	0.116445	-0.242326	0	1
ENSG00000186787.10	chrX	57121548	57121548	-	3428	294664	chrX:56826884:A:T	chrX	56826884	56826884	0	3.23194e-08	0.115289	-0.241139	0	1	3.23194e-08	0.115289	-0.241139	0	1
ENSG00000186787.10	chrX	57121548	57121548	-	3428	294627	chrX:56826921:G:A	chrX	56826921	56826921	0	7.47735e-06	0.0772785	-0.176973	0	1	7.47735e-06	0.0772785	-0.176973	0	1
ENSG00000186787.10	chrX	57121548	57121548	-	3428	293935	chrX:56827613:G:A	chrX	56827613	56827613	0	3.24503e-08	0.115261	-0.24109	0	1	3.24503e-08	0.115261	-0.24109	0	1
ENSG00000186787.10	chrX	57121548	57121548	-	3428	292955	chrX:56828593:G:T	chrX	56828593	56828593	0	1.19172e-06	0.0902173	-0.197444	0	1	1.19172e-06	0.0902173	-0.197444	0	1
ENSG00000186787.10	chrX	57121548	57121548	-	3428	292928	chrX:56828620:A:G	chrX	56828620	56828620	0	3.24503e-08	0.115261	-0.24109	0	1	3.24503e-08	0.115261	-0.24109	0	1
ENSG00000186787.10	chrX	57121548	57121548	-	3428	292378	chrX:56829170:C:A	chrX	56829170	56829170	0	2.73027e-08	0.116449	-0.242321	0	1	2.73027e-08	0.116449	-0.242321	0	1
ENSG00000186787.10	chrX	57121548	57121548	-	3428	291953	chrX:56829595:A:G	chrX	56829595	56829595	0	9.51696e-06	0.0755719	-0.174347	0	1	9.51696e-06	0.0755719	-0.174347	0	1
ENSG00000186787.10	chrX	57121548	57121548	-	3428	290060	chrX:56831488:G:C	chrX	56831488	56831488	0	1.33588e-07	0.105486	-0.225096	0	1	1.33588e-07	0.105486	-0.225096	0	1
ENSG00000186787.10	chrX	57121548	57121548	-	3428	289764	chrX:56831784:G:C	chrX	56831784	56831784	0	1.56402e-05	0.0720523	-0.169626	0	1	1.56402e-05	0.0720523	-0.169626	0	1
ENSG00000186787.10	chrX	57121548	57121548	-	3428	289163	chrX:56832385:G:A	chrX	56832385	56832385	0	1.33751e-07	0.105478	-0.225075	0	1	1.33751e-07	0.105478	-0.225075	0	1
ENSG00000186787.10	chrX	57121548	57121548	-	3428	289061	chrX:56832487:T:G	chrX	56832487	56832487	0	1.34142e-07	0.105457	-0.22504	0	1	1.34142e-07	0.105457	-0.22504	0	1
ENSG00000186787.10	chrX	57121548	57121548	-	3428	288477	chrX:56833071:A:C	chrX	56833071	56833071	0	1.34547e-07	0.105436	-0.225006	0	1	1.34547e-07	0.105436	-0.225006	0	1
ENSG00000186787.10	chrX	57121548	57121548	-	3428	288401	chrX:56833147:T:C	chrX	56833147	56833147	0	1.33953e-07	0.105467	-0.225058	0	1	1.33953e-07	0.105467	-0.225058	0	1
ENSG00000186787.10	chrX	57121548	57121548	-	3428	287811	chrX:56833737:T:G	chrX	56833737	56833737	0	1.33919e-07	0.105469	-0.225059	0	1	1.33919e-07	0.105469	-0.225059	0	1
ENSG00000186787.10	chrX	57121548	57121548	-	3428	285980	chrX:56835568:C:CA	chrX	56835568	56835568	0	1.55219e-05	0.0721061	-0.173145	0	1	1.55219e-05	0.0721061	-0.173145	0	1
ENSG00000186787.10	chrX	57121548	57121548	-	3428	285236	chrX:56836312:C:T	chrX	56836312	56836312	0	2.33371e-08	0.117527	-0.243751	0	1	2.33371e-08	0.117527	-0.243751	0	1
ENSG00000186787.10	chrX	57121548	57121548	-	3428	285235	chrX:56836313:C:G	chrX	56836313	56836313	0	2.30262e-08	0.117619	-0.243759	0	1	2.30262e-08	0.117619	-0.243759	0	1
ENSG00000186787.10	chrX	57121548	57121548	-	3428	284197	chrX:56837351:G:T	chrX	56837351	56837351	0	2.7317e-08	0.116445	-0.242319	0	1	2.7317e-08	0.116445	-0.242319	0	1
ENSG00000186787.10	chrX	57121548	57121548	-	3428	283980	chrX:56837568:T:C	chrX	56837568	56837568	0	2.731e-08	0.116447	-0.242326	0	1	2.731e-08	0.116447	-0.242326	0	1
ENSG00000186787.10	chrX	57121548	57121548	-	3428	283938	chrX:56837610:G:A	chrX	56837610	56837610	0	9.51502e-06	0.0755733	-0.174351	0	1	9.51502e-06	0.0755733	-0.174351	0	1
ENSG00000186787.10	chrX	57121548	57121548	-	3428	283485	chrX:56838063:A:C	chrX	56838063	56838063	0	3.2466e-08	0.115258	-0.24109	0	1	3.2466e-08	0.115258	-0.24109	0	1
ENSG00000186787.10	chrX	57121548	57121548	-	3428	283406	chrX:56838142:T:C	chrX	56838142	56838142	0	2.71448e-08	0.116489	-0.242372	0	1	2.71448e-08	0.116489	-0.242372	0	1
ENSG00000186787.10	chrX	57121548	57121548	-	3428	282471	chrX:56839077:C:T	chrX	56839077	56839077	0	7.45691e-06	0.0772979	-0.176993	0	1	7.45691e-06	0.0772979	-0.176993	0	1
ENSG00000186787.10	chrX	57121548	57121548	-	3428	282462	chrX:56839086:G:T	chrX	56839086	56839086	0	1.99131e-05	0.0703389	-0.170793	0	1	1.99131e-05	0.0703389	-0.170793	0	1
ENSG00000186787.10	chrX	57121548	57121548	-	3428	282122	chrX:56839426:T:C	chrX	56839426	56839426	0	2.73754e-08	0.116431	-0.242307	0	1	2.73754e-08	0.116431	-0.242307	0	1
ENSG00000186787.10	chrX	57121548	57121548	-	3428	282107	chrX:56839440:CT:C	chrX	56839440	56839441	0	9.33632e-06	0.0757075	-0.175626	0	1	9.33632e-06	0.0757075	-0.175626	0	1
ENSG00000186787.10	chrX	57121548	57121548	-	3428	281455	chrX:56840093:A:C	chrX	56840093	56840093	0	2.73349e-08	0.116441	-0.242311	0	1	2.73349e-08	0.116441	-0.242311	0	1
ENSG00000186787.10	chrX	57121548	57121548	-	3428	279877	chrX:56841671:T:C	chrX	56841671	56841671	0	5.72859e-08	0.111345	-0.236298	0	1	5.72859e-08	0.111345	-0.236298	0	1
ENSG00000186787.10	chrX	57121548	57121548	-	3428	279701	chrX:56841847:G:A	chrX	56841847	56841847	0	1.99791e-05	0.0703154	-0.170775	0	1	1.99791e-05	0.0703154	-0.170775	0	1
ENSG00000186787.10	chrX	57121548	57121548	-	3428	279641	chrX:56841907:A:G	chrX	56841907	56841907	0	3.24691e-08	0.115257	-0.241094	0	1	3.24691e-08	0.115257	-0.241094	0	1
ENSG00000186787.10	chrX	57121548	57121548	-	3428	279089	chrX:56842459:C:G	chrX	56842459	56842459	0	2.73314e-08	0.116442	-0.242321	0	1	2.73314e-08	0.116442	-0.242321	0	1
ENSG00000186787.10	chrX	57121548	57121548	-	3428	278466	chrX:56843082:G:A	chrX	56843082	56843082	0	2.72476e-08	0.116463	-0.242372	0	1	2.72476e-08	0.116463	-0.242372	0	1
ENSG00000186787.10	chrX	57121548	57121548	-	3428	278363	chrX:56843185:A:ATT	chrX	56843185	56843185	0	7.81249e-06	0.0769684	-0.178766	0	1	7.81249e-06	0.0769684	-0.178766	0	1
ENSG00000186787.10	chrX	57121548	57121548	-	3428	277844	chrX:56843704:A:T	chrX	56843704	56843704	0	2.72962e-08	0.116451	-0.242335	0	1	2.72962e-08	0.116451	-0.242335	0	1
ENSG00000186787.10	chrX	57121548	57121548	-	3428	277799	chrX:56843745:GCTGT:G	chrX	56843745	56843749	0	7.47419e-06	0.0772815	-0.176982	0	1	7.47419e-06	0.0772815	-0.176982	0	1
ENSG00000186787.10	chrX	57121548	57121548	-	3428	277028	chrX:56844520:T:C	chrX	56844520	56844520	0	2.73507e-08	0.116437	-0.242318	0	1	2.73507e-08	0.116437	-0.242318	0	1
ENSG00000186787.10	chrX	57121548	57121548	-	3428	277020	chrX:56844528:C:T	chrX	56844528	56844528	0	2.73864e-08	0.116428	-0.242329	0	1	2.73864e-08	0.116428	-0.242329	0	1
ENSG00000186787.10	chrX	57121548	57121548	-	3428	276105	chrX:56845443:T:C	chrX	56845443	56845443	0	2.73507e-08	0.116437	-0.242318	0	1	2.73507e-08	0.116437	-0.242318	0	1
ENSG00000186787.10	chrX	57121548	57121548	-	3428	275421	chrX:56846127:T:A	chrX	56846127	56846127	0	7.47667e-06	0.0772792	-0.176979	0	1	7.47667e-06	0.0772792	-0.176979	0	1
ENSG00000186787.10	chrX	57121548	57121548	-	3428	275230	chrX:56846318:C:T	chrX	56846318	56846318	0	7.4724e-06	0.0772832	-0.176987	0	1	7.4724e-06	0.0772832	-0.176987	0	1
ENSG00000186787.10	chrX	57121548	57121548	-	3428	274678	chrX:56846870:C:A	chrX	56846870	56846870	0	2.38483e-08	0.117378	-0.244133	0	1	2.38483e-08	0.117378	-0.244133	0	1
ENSG00000186787.10	chrX	57121548	57121548	-	3428	274328	chrX:56847220:G:T	chrX	56847220	56847220	0	1.98777e-05	0.0703515	-0.170906	0	1	1.98777e-05	0.0703515	-0.170906	0	1
ENSG00000186787.10	chrX	57121548	57121548	-	3428	273659	chrX:56847889:G:A	chrX	56847889	56847889	0	1.08946e-07	0.1069	0.241065	0	1	1.08946e-07	0.1069	0.241065	0	1
ENSG00000186787.10	chrX	57121548	57121548	-	3428	270971	chrX:56850577:C:T	chrX	56850577	56850577	0	7.44473e-06	0.0773095	-0.177079	0	1	7.44473e-06	0.0773095	-0.177079	0	1
ENSG00000186787.10	chrX	57121548	57121548	-	3428	270931	chrX:56850617:A:T	chrX	56850617	56850617	0	2.70184e-08	0.116521	-0.24249	0	1	2.70184e-08	0.116521	-0.24249	0	1
ENSG00000186787.10	chrX	57121548	57121548	-	3428	270830	chrX:56850718:A:G	chrX	56850718	56850718	0	2.70072e-08	0.116524	-0.242494	0	1	2.70072e-08	0.116524	-0.242494	0	1
ENSG00000186787.10	chrX	57121548	57121548	-	3428	270694	chrX:56850854:A:T	chrX	56850854	56850854	0	2.6986e-08	0.116529	-0.242504	0	1	2.6986e-08	0.116529	-0.242504	0	1
ENSG00000186787.10	chrX	57121548	57121548	-	3428	269470	chrX:56852078:T:C	chrX	56852078	56852078	0	3.21316e-08	0.115329	-0.241249	0	1	3.21316e-08	0.115329	-0.241249	0	1
ENSG00000186787.10	chrX	57121548	57121548	-	3428	268066	chrX:56853482:A:G	chrX	56853482	56853482	0	3.21644e-08	0.115322	-0.24124	0	1	3.21644e-08	0.115322	-0.24124	0	1
ENSG00000186787.10	chrX	57121548	57121548	-	3428	267835	chrX:56853713:C:T	chrX	56853713	56853713	0	2.70868e-08	0.116503	-0.242464	0	1	2.70868e-08	0.116503	-0.242464	0	1
ENSG00000186787.10	chrX	57121548	57121548	-	3428	267329	chrX:56854219:T:C	chrX	56854219	56854219	0	7.44757e-06	0.0773068	-0.177075	0	1	7.44757e-06	0.0773068	-0.177075	0	1
ENSG00000186787.10	chrX	57121548	57121548	-	3428	267010	chrX:56854538:G:C	chrX	56854538	56854538	0	2.70618e-08	0.11651	-0.242472	0	1	2.70618e-08	0.11651	-0.242472	0	1
ENSG00000186787.10	chrX	57121548	57121548	-	3428	266395	chrX:56855153:C:G	chrX	56855153	56855153	0	1.98501e-05	0.0703614	-0.170907	0	1	1.98501e-05	0.0703614	-0.170907	0	1
ENSG00000186787.10	chrX	57121548	57121548	-	3428	265775	chrX:56855773:C:T	chrX	56855773	56855773	0	3.20647e-08	0.115344	-0.241268	0	1	3.20647e-08	0.115344	-0.241268	0	1
ENSG00000186787.10	chrX	57121548	57121548	-	3428	265428	chrX:56856120:A:T	chrX	56856120	56856120	0	2.70017e-08	0.116525	-0.242498	0	1	2.70017e-08	0.116525	-0.242498	0	1
ENSG00000186787.10	chrX	57121548	57121548	-	3428	265349	chrX:56856199:G:GT	chrX	56856199	56856199	0	1.82937e-05	0.0709407	-0.172431	0	1	1.82937e-05	0.0709407	-0.172431	0	1
ENSG00000186787.10	chrX	57121548	57121548	-	3428	265267	chrX:56856280:GT:G	chrX	56856280	56856281	0	2.71195e-08	0.116495	-0.242637	0	1	2.71195e-08	0.116495	-0.242637	0	1
ENSG00000186787.10	chrX	57121548	57121548	-	3428	265263	chrX:56856285:T:A	chrX	56856285	56856285	0	2.08778e-08	0.118291	-0.244897	0	1	2.08778e-08	0.118291	-0.244897	0	1
ENSG00000186787.10	chrX	57121548	57121548	-	3428	264888	chrX:56856660:T:A	chrX	56856660	56856660	0	2.70844e-08	0.116504	-0.242473	0	1	2.70844e-08	0.116504	-0.242473	0	1
ENSG00000186787.10	chrX	57121548	57121548	-	3428	264847	chrX:56856701:G:T	chrX	56856701	56856701	0	2.7095e-08	0.116501	-0.24246	0	1	2.7095e-08	0.116501	-0.24246	0	1
ENSG00000186787.10	chrX	57121548	57121548	-	3428	264432	chrX:56857116:C:G	chrX	56857116	56857116	0	1.98317e-05	0.070368	-0.170916	0	1	1.98317e-05	0.070368	-0.170916	0	1
ENSG00000186787.10	chrX	57121548	57121548	-	3428	264109	chrX:56857439:T:C	chrX	56857439	56857439	0	2.70849e-08	0.116504	-0.242462	0	1	2.70849e-08	0.116504	-0.242462	0	1
ENSG00000186787.10	chrX	57121548	57121548	-	3428	264065	chrX:56857483:C:T	chrX	56857483	56857483	0	9.50682e-06	0.0755794	-0.174422	0	1	9.50682e-06	0.0755794	-0.174422	0	1
ENSG00000186787.10	chrX	57121548	57121548	-	3428	263185	chrX:56858363:T:A	chrX	56858363	56858363	0	2.7097e-08	0.116501	-0.242459	0	1	2.7097e-08	0.116501	-0.242459	0	1
ENSG00000186787.10	chrX	57121548	57121548	-	3428	262746	chrX:56858802:G:C	chrX	56858802	56858802	0	2.7062e-08	0.11651	-0.24247	0	1	2.7062e-08	0.11651	-0.24247	0	1
ENSG00000186787.10	chrX	57121548	57121548	-	3428	261992	chrX:56859556:A:G	chrX	56859556	56859556	0	2.70575e-08	0.116511	-0.242472	0	1	2.70575e-08	0.116511	-0.242472	0	1
ENSG00000186787.10	chrX	57121548	57121548	-	3428	261544	chrX:56860004:C:A	chrX	56860004	56860004	0	2.7097e-08	0.116501	-0.242459	0	1	2.7097e-08	0.116501	-0.242459	0	1
ENSG00000186787.10	chrX	57121548	57121548	-	3428	261520	chrX:56860028:T:C	chrX	56860028	56860028	0	2.7097e-08	0.116501	-0.242459	0	1	2.7097e-08	0.116501	-0.242459	0	1
ENSG00000186787.10	chrX	57121548	57121548	-	3428	260917	chrX:56860631:A:G	chrX	56860631	56860631	0	2.70849e-08	0.116504	-0.242462	0	1	2.70849e-08	0.116504	-0.242462	0	1
ENSG00000186787.10	chrX	57121548	57121548	-	3428	260303	chrX:56861245:G:C	chrX	56861245	56861245	0	2.7061e-08	0.11651	-0.242487	0	1	2.7061e-08	0.11651	-0.242487	0	1
ENSG00000186787.10	chrX	57121548	57121548	-	3428	260193	chrX:56861355:A:G	chrX	56861355	56861355	0	2.70452e-08	0.116514	-0.242481	0	1	2.70452e-08	0.116514	-0.242481	0	1
ENSG00000186787.10	chrX	57121548	57121548	-	3428	259026	chrX:56862522:A:G	chrX	56862522	56862522	0	2.70802e-08	0.116505	-0.242464	0	1	2.70802e-08	0.116505	-0.242464	0	1
ENSG00000186787.10	chrX	57121548	57121548	-	3428	258654	chrX:56862894:T:A	chrX	56862894	56862894	0	2.70027e-08	0.116525	-0.242517	0	1	2.70027e-08	0.116525	-0.242517	0	1
ENSG00000186787.10	chrX	57121548	57121548	-	3428	258592	chrX:56862956:C:T	chrX	56862956	56862956	0	9.08209e-06	0.0759029	-0.167784	0	1	9.08209e-06	0.0759029	-0.167784	0	1
ENSG00000186787.10	chrX	57121548	57121548	-	3428	258206	chrX:56863342:A:T	chrX	56863342	56863342	0	2.71114e-08	0.116497	-0.242459	0	1	2.71114e-08	0.116497	-0.242459	0	1
ENSG00000186787.10	chrX	57121548	57121548	-	3428	257392	chrX:56864156:T:A	chrX	56864156	56864156	0	2.71264e-08	0.116493	-0.242455	0	1	2.71264e-08	0.116493	-0.242455	0	1
ENSG00000186787.10	chrX	57121548	57121548	-	3428	255627	chrX:56865921:C:A	chrX	56865921	56865921	0	2.71256e-08	0.116494	-0.242455	0	1	2.71256e-08	0.116494	-0.242455	0	1
ENSG00000186787.10	chrX	57121548	57121548	-	3428	255234	chrX:56866314:G:C	chrX	56866314	56866314	0	1.09676e-07	0.106853	0.240971	0	1	1.09676e-07	0.106853	0.240971	0	1
ENSG00000186787.10	chrX	57121548	57121548	-	3428	254925	chrX:56866623:C:T	chrX	56866623	56866623	0	2.71283e-08	0.116493	-0.242456	0	1	2.71283e-08	0.116493	-0.242456	0	1
ENSG00000186787.10	chrX	57121548	57121548	-	3428	254805	chrX:56866743:T:C	chrX	56866743	56866743	0	2.71256e-08	0.116494	-0.242455	0	1	2.71256e-08	0.116494	-0.242455	0	1
ENSG00000186787.10	chrX	57121548	57121548	-	3428	254790	chrX:56866758:T:C	chrX	56866758	56866758	0	2.71209e-08	0.116495	-0.242457	0	1	2.71209e-08	0.116495	-0.242457	0	1
ENSG00000186787.10	chrX	57121548	57121548	-	3428	254219	chrX:56867329:G:A	chrX	56867329	56867329	0	7.46332e-06	0.0772918	-0.177056	0	1	7.46332e-06	0.0772918	-0.177056	0	1
ENSG00000186787.10	chrX	57121548	57121548	-	3428	254065	chrX:56867483:C:T	chrX	56867483	56867483	0	2.71065e-08	0.116499	-0.242461	0	1	2.71065e-08	0.116499	-0.242461	0	1
ENSG00000186787.10	chrX	57121548	57121548	-	3428	253463	chrX:56868085:G:A	chrX	56868085	56868085	0	7.46484e-06	0.0772904	-0.177057	0	1	7.46484e-06	0.0772904	-0.177057	0	1
ENSG00000186787.10	chrX	57121548	57121548	-	3428	253110	chrX:56868438:C:T	chrX	56868438	56868438	0	2.71065e-08	0.116499	-0.242461	0	1	2.71065e-08	0.116499	-0.242461	0	1
ENSG00000186787.10	chrX	57121548	57121548	-	3428	252093	chrX:56869455:T:C	chrX	56869455	56869455	0	2.72005e-08	0.116475	-0.242439	0	1	2.72005e-08	0.116475	-0.242439	0	1
ENSG00000186787.10	chrX	57121548	57121548	-	3428	251779	chrX:56869769:T:G	chrX	56869769	56869769	0	2.8864e-08	0.116067	0.256631	0	1	2.8864e-08	0.116067	0.256631	0	1
ENSG00000186787.10	chrX	57121548	57121548	-	3428	251497	chrX:56870051:C:G	chrX	56870051	56870051	0	7.81335e-09	0.125014	-0.255407	0	1	7.81335e-09	0.125014	-0.255407	0	1
ENSG00000186787.10	chrX	57121548	57121548	-	3428	250994	chrX:56870554:G:T	chrX	56870554	56870554	0	9.3813e-09	0.123767	-0.254163	0	1	9.3813e-09	0.123767	-0.254163	0	1
ENSG00000186787.10	chrX	57121548	57121548	-	3428	249266	chrX:56872282:A:T	chrX	56872282	56872282	0	2.70251e-08	0.116519	-0.242499	0	1	2.70251e-08	0.116519	-0.242499	0	1
ENSG00000186787.10	chrX	57121548	57121548	-	3428	248886	chrX:56872662:A:C	chrX	56872662	56872662	0	2.71628e-08	0.116484	-0.242449	0	1	2.71628e-08	0.116484	-0.242449	0	1
ENSG00000186787.10	chrX	57121548	57121548	-	3428	248884	chrX:56872664:A:C	chrX	56872664	56872664	0	2.71759e-08	0.116481	-0.242445	0	1	2.71759e-08	0.116481	-0.242445	0	1
ENSG00000186787.10	chrX	57121548	57121548	-	3428	248517	chrX:56873031:G:A	chrX	56873031	56873031	0	2.7089e-08	0.116503	-0.242479	0	1	2.7089e-08	0.116503	-0.242479	0	1
ENSG00000186787.10	chrX	57121548	57121548	-	3428	248052	chrX:56873496:G:C	chrX	56873496	56873496	0	2.68932e-08	0.116553	-0.242749	0	1	2.68932e-08	0.116553	-0.242749	0	1
ENSG00000186787.10	chrX	57121548	57121548	-	3428	247803	chrX:56873745:T:C	chrX	56873745	56873745	0	2.71057e-08	0.116499	-0.242472	0	1	2.71057e-08	0.116499	-0.242472	0	1
ENSG00000186787.10	chrX	57121548	57121548	-	3428	247692	chrX:56873856:G:C	chrX	56873856	56873856	0	3.24676e-08	0.115258	-0.241232	0	1	3.24676e-08	0.115258	-0.241232	0	1
ENSG00000186787.10	chrX	57121548	57121548	-	3428	246358	chrX:56875190:G:C	chrX	56875190	56875190	0	7.45401e-06	0.0773006	-0.177072	0	1	7.45401e-06	0.0773006	-0.177072	0	1
ENSG00000186787.10	chrX	57121548	57121548	-	3428	246335	chrX:56875213:A:C	chrX	56875213	56875213	0	2.70349e-08	0.116517	-0.242491	0	1	2.70349e-08	0.116517	-0.242491	0	1
ENSG00000186787.10	chrX	57121548	57121548	-	3428	246334	chrX:56875214:G:A	chrX	56875214	56875214	0	7.42847e-06	0.0773249	-0.177102	0	1	7.42847e-06	0.0773249	-0.177102	0	1
ENSG00000186787.10	chrX	57121548	57121548	-	3428	246178	chrX:56875370:A:G	chrX	56875370	56875370	0	2.71066e-08	0.116498	-0.242464	0	1	2.71066e-08	0.116498	-0.242464	0	1
ENSG00000186787.10	chrX	57121548	57121548	-	3428	246010	chrX:56875537:CA:C	chrX	56875537	56875538	0	2.9692e-08	0.115872	-0.242195	0	1	2.9692e-08	0.115872	-0.242195	0	1
ENSG00000186787.10	chrX	57121548	57121548	-	3428	245770	chrX:56875778:T:A	chrX	56875778	56875778	0	9.511e-06	0.0755763	-0.17442	0	1	9.511e-06	0.0755763	-0.17442	0	1
ENSG00000186787.10	chrX	57121548	57121548	-	3428	245190	chrX:56876358:G:C	chrX	56876358	56876358	0	6.71243e-06	0.0780416	-0.1781	0	1	6.71243e-06	0.0780416	-0.1781	0	1
ENSG00000186787.10	chrX	57121548	57121548	-	3428	245189	chrX:56876359:G:T	chrX	56876359	56876359	0	6.71243e-06	0.0780416	-0.1781	0	1	6.71243e-06	0.0780416	-0.1781	0	1
ENSG00000186787.10	chrX	57121548	57121548	-	3428	244739	chrX:56876809:A:G	chrX	56876809	56876809	0	2.70748e-08	0.116507	-0.242475	0	1	2.70748e-08	0.116507	-0.242475	0	1
ENSG00000186787.10	chrX	57121548	57121548	-	3428	244627	chrX:56876921:T:C	chrX	56876921	56876921	0	2.71256e-08	0.116494	-0.242455	0	1	2.71256e-08	0.116494	-0.242455	0	1
ENSG00000186787.10	chrX	57121548	57121548	-	3428	244368	chrX:56877180:G:A	chrX	56877180	56877180	0	2.71256e-08	0.116494	-0.242455	0	1	2.71256e-08	0.116494	-0.242455	0	1
ENSG00000186787.10	chrX	57121548	57121548	-	3428	243737	chrX:56877811:T:A	chrX	56877811	56877811	0	2.71209e-08	0.116495	-0.242457	0	1	2.71209e-08	0.116495	-0.242457	0	1
ENSG00000186787.10	chrX	57121548	57121548	-	3428	243149	chrX:56878399:A:AT	chrX	56878399	56878399	0	3.20535e-08	0.115346	-0.241398	0	1	3.20535e-08	0.115346	-0.241398	0	1
ENSG00000186787.10	chrX	57121548	57121548	-	3428	243005	chrX:56878543:G:A	chrX	56878543	56878543	0	2.70854e-08	0.116504	-0.242463	0	1	2.70854e-08	0.116504	-0.242463	0	1
ENSG00000186787.10	chrX	57121548	57121548	-	3428	241602	chrX:56879946:A:G	chrX	56879946	56879946	0	2.71723e-08	0.116482	-0.242479	0	1	2.71723e-08	0.116482	-0.242479	0	1
ENSG00000186787.10	chrX	57121548	57121548	-	3428	241403	chrX:56880145:C:A	chrX	56880145	56880145	0	1.78838e-05	0.0711015	-0.172003	0	1	1.78838e-05	0.0711015	-0.172003	0	1
ENSG00000186787.10	chrX	57121548	57121548	-	3428	241375	chrX:56880173:T:C	chrX	56880173	56880173	0	3.21296e-08	0.11533	-0.24125	0	1	3.21296e-08	0.11533	-0.24125	0	1
ENSG00000186787.10	chrX	57121548	57121548	-	3428	240693	chrX:56880855:T:C	chrX	56880855	56880855	0	2.70981e-08	0.116501	-0.242461	0	1	2.70981e-08	0.116501	-0.242461	0	1
ENSG00000186787.10	chrX	57121548	57121548	-	3428	240115	chrX:56881433:A:T	chrX	56881433	56881433	0	1.80135e-05	0.0710503	-0.171904	0	1	1.80135e-05	0.0710503	-0.171904	0	1
ENSG00000186787.10	chrX	57121548	57121548	-	3428	239279	chrX:56882269:T:C	chrX	56882269	56882269	0	2.70618e-08	0.11651	-0.242477	0	1	2.70618e-08	0.11651	-0.242477	0	1
ENSG00000186787.10	chrX	57121548	57121548	-	3428	239135	chrX:56882410:ACTC:A	chrX	56882410	56882413	0	6.86934e-06	0.0778783	-0.177942	0	1	6.86934e-06	0.0778783	-0.177942	0	1
ENSG00000186787.10	chrX	57121548	57121548	-	3428	238545	chrX:56883003:C:T	chrX	56883003	56883003	0	2.69898e-08	0.116528	-0.242501	0	1	2.69898e-08	0.116528	-0.242501	0	1
ENSG00000186787.10	chrX	57121548	57121548	-	3428	238047	chrX:56883501:A:C	chrX	56883501	56883501	0	2.71031e-08	0.116499	-0.242465	0	1	2.71031e-08	0.116499	-0.242465	0	1
ENSG00000186787.10	chrX	57121548	57121548	-	3428	237827	chrX:56883720:CT:C	chrX	56883720	56883721	0	9.45686e-06	0.0756167	-0.174509	0	1	9.45686e-06	0.0756167	-0.174509	0	1
ENSG00000186787.10	chrX	57121548	57121548	-	3428	237749	chrX:56883799:A:G	chrX	56883799	56883799	0	1.44172e-06	0.0888806	0.237718	0	1	1.44172e-06	0.0888806	0.237718	0	1
ENSG00000186787.10	chrX	57121548	57121548	-	3428	237711	chrX:56883837:A:G	chrX	56883837	56883837	0	2.70495e-08	0.116513	-0.242475	0	1	2.70495e-08	0.116513	-0.242475	0	1
ENSG00000186787.10	chrX	57121548	57121548	-	3428	237694	chrX:56883854:A:T	chrX	56883854	56883854	0	2.70542e-08	0.116512	-0.242473	0	1	2.70542e-08	0.116512	-0.242473	0	1
ENSG00000186787.10	chrX	57121548	57121548	-	3428	237574	chrX:56883974:T:C	chrX	56883974	56883974	0	9.50917e-06	0.0755777	-0.17442	0	1	9.50917e-06	0.0755777	-0.17442	0	1
ENSG00000186787.10	chrX	57121548	57121548	-	3428	237230	chrX:56884318:G:C	chrX	56884318	56884318	0	2.70529e-08	0.116512	-0.242546	0	1	2.70529e-08	0.116512	-0.242546	0	1
ENSG00000186787.10	chrX	57121548	57121548	-	3428	237038	chrX:56884510:T:C	chrX	56884510	56884510	0	6.63467e-08	0.110331	0.244675	0	1	6.63467e-08	0.110331	0.244675	0	1
ENSG00000186787.10	chrX	57121548	57121548	-	3428	237010	chrX:56884538:G:T	chrX	56884538	56884538	0	6.7387e-06	0.078014	-0.178042	0	1	6.7387e-06	0.078014	-0.178042	0	1
ENSG00000186787.10	chrX	57121548	57121548	-	3428	236467	chrX:56885080:AC:A	chrX	56885080	56885081	0	2.70906e-08	0.116503	-0.242572	0	1	2.70906e-08	0.116503	-0.242572	0	1
ENSG00000186787.10	chrX	57121548	57121548	-	3428	236260	chrX:56885288:T:G	chrX	56885288	56885288	0	2.7091e-08	0.116502	-0.242464	0	1	2.7091e-08	0.116502	-0.242464	0	1
ENSG00000186787.10	chrX	57121548	57121548	-	3428	235674	chrX:56885874:C:T	chrX	56885874	56885874	0	1.09565e-07	0.10686	0.240987	0	1	1.09565e-07	0.10686	0.240987	0	1
ENSG00000186787.10	chrX	57121548	57121548	-	3428	235637	chrX:56885911:T:C	chrX	56885911	56885911	0	1.80028e-05	0.0710545	-0.17191	0	1	1.80028e-05	0.0710545	-0.17191	0	1
ENSG00000186787.10	chrX	57121548	57121548	-	3428	235386	chrX:56886162:T:C	chrX	56886162	56886162	0	2.70802e-08	0.116505	-0.242464	0	1	2.70802e-08	0.116505	-0.242464	0	1
ENSG00000186787.10	chrX	57121548	57121548	-	3428	235063	chrX:56886485:C:G	chrX	56886485	56886485	0	2.70758e-08	0.116506	-0.242465	0	1	2.70758e-08	0.116506	-0.242465	0	1
ENSG00000186787.10	chrX	57121548	57121548	-	3428	233930	chrX:56887618:G:A	chrX	56887618	56887618	0	2.70995e-08	0.1165	-0.242466	0	1	2.70995e-08	0.1165	-0.242466	0	1
ENSG00000186787.10	chrX	57121548	57121548	-	3428	233506	chrX:56888042:T:C	chrX	56888042	56888042	0	1.47477e-08	0.120674	-0.2452	0	1	1.47477e-08	0.120674	-0.2452	0	1
ENSG00000186787.10	chrX	57121548	57121548	-	3428	232955	chrX:56888593:G:C	chrX	56888593	56888593	0	2.70834e-08	0.116504	-0.242465	0	1	2.70834e-08	0.116504	-0.242465	0	1
ENSG00000186787.10	chrX	57121548	57121548	-	3428	232710	chrX:56888838:T:A	chrX	56888838	56888838	0	2.70802e-08	0.116505	-0.242464	0	1	2.70802e-08	0.116505	-0.242464	0	1
ENSG00000186787.10	chrX	57121548	57121548	-	3428	232624	chrX:56888924:G:A	chrX	56888924	56888924	0	6.88584e-06	0.0778613	-0.178514	0	1	6.88584e-06	0.0778613	-0.178514	0	1
ENSG00000186787.10	chrX	57121548	57121548	-	3428	232387	chrX:56889161:A:G	chrX	56889161	56889161	0	3.29135e-08	0.115164	-0.241102	0	1	3.29135e-08	0.115164	-0.241102	0	1
ENSG00000186787.10	chrX	57121548	57121548	-	3428	232350	chrX:56889198:A:G	chrX	56889198	56889198	0	7.73584e-06	0.0770382	-0.177078	0	1	7.73584e-06	0.0770382	-0.177078	0	1
ENSG00000186787.10	chrX	57121548	57121548	-	3428	231472	chrX:56890076:C:CTG	chrX	56890076	56890076	0	2.69932e-08	0.116527	-0.2425	0	1	2.69932e-08	0.116527	-0.2425	0	1
ENSG00000186787.10	chrX	57121548	57121548	-	3428	231010	chrX:56890538:C:A	chrX	56890538	56890538	0	1.80231e-05	0.0710465	-0.171909	0	1	1.80231e-05	0.0710465	-0.171909	0	1
ENSG00000186787.10	chrX	57121548	57121548	-	3428	230543	chrX:56891005:G:C	chrX	56891005	56891005	0	1.10315e-07	0.106813	0.240941	0	1	1.10315e-07	0.106813	0.240941	0	1
ENSG00000186787.10	chrX	57121548	57121548	-	3428	228525	chrX:56893023:A:T	chrX	56893023	56893023	0	6.73125e-06	0.0780218	-0.178055	0	1	6.73125e-06	0.0780218	-0.178055	0	1
ENSG00000186787.10	chrX	57121548	57121548	-	3428	228366	chrX:56893182:A:G	chrX	56893182	56893182	0	2.70414e-08	0.116515	-0.242481	0	1	2.70414e-08	0.116515	-0.242481	0	1
ENSG00000186787.10	chrX	57121548	57121548	-	3428	228241	chrX:56893307:A:C	chrX	56893307	56893307	0	2.67057e-08	0.116601	-0.24261	0	1	2.67057e-08	0.116601	-0.24261	0	1
ENSG00000186787.10	chrX	57121548	57121548	-	3428	227253	chrX:56894295:G:A	chrX	56894295	56894295	0	2.70495e-08	0.116513	-0.242475	0	1	2.70495e-08	0.116513	-0.242475	0	1
ENSG00000186787.10	chrX	57121548	57121548	-	3428	227210	chrX:56894338:A:G	chrX	56894338	56894338	0	2.70125e-08	0.116522	-0.242487	0	1	2.70125e-08	0.116522	-0.242487	0	1
ENSG00000186787.10	chrX	57121548	57121548	-	3428	226939	chrX:56894609:T:A	chrX	56894609	56894609	0	5.08722e-07	0.0961774	-0.218889	0	1	5.08722e-07	0.0961774	-0.218889	0	1
ENSG00000186787.10	chrX	57121548	57121548	-	3428	226888	chrX:56894660:A:C	chrX	56894660	56894660	0	2.72037e-08	0.116474	-0.242422	0	1	2.72037e-08	0.116474	-0.242422	0	1
ENSG00000186787.10	chrX	57121548	57121548	-	3428	226204	chrX:56895344:G:A	chrX	56895344	56895344	0	2.7114e-08	0.116497	-0.242463	0	1	2.7114e-08	0.116497	-0.242463	0	1
ENSG00000186787.10	chrX	57121548	57121548	-	3428	225333	chrX:56896215:T:C	chrX	56896215	56896215	0	3.20343e-08	0.11535	-0.241294	0	1	3.20343e-08	0.11535	-0.241294	0	1
ENSG00000186787.10	chrX	57121548	57121548	-	3428	225329	chrX:56896219:A:G	chrX	56896219	56896219	0	3.20399e-08	0.115349	-0.241292	0	1	3.20399e-08	0.115349	-0.241292	0	1
ENSG00000186787.10	chrX	57121548	57121548	-	3428	225285	chrX:56896263:C:G	chrX	56896263	56896263	0	3.21389e-08	0.115328	-0.241286	0	1	3.21389e-08	0.115328	-0.241286	0	1
ENSG00000186787.10	chrX	57121548	57121548	-	3428	225234	chrX:56896314:G:T	chrX	56896314	56896314	0	2.69947e-08	0.116527	-0.242494	0	1	2.69947e-08	0.116527	-0.242494	0	1
ENSG00000186787.10	chrX	57121548	57121548	-	3428	225129	chrX:56896419:C:T	chrX	56896419	56896419	0	1.84082e-05	0.0708965	-0.171789	0	1	1.84082e-05	0.0708965	-0.171789	0	1
ENSG00000186787.10	chrX	57121548	57121548	-	3428	224828	chrX:56896720:G:A	chrX	56896720	56896720	0	2.69739e-08	0.116532	-0.242502	0	1	2.69739e-08	0.116532	-0.242502	0	1
ENSG00000186787.10	chrX	57121548	57121548	-	3428	224439	chrX:56897109:A:C	chrX	56897109	56897109	0	6.73926e-06	0.0780134	-0.178043	0	1	6.73926e-06	0.0780134	-0.178043	0	1
ENSG00000186787.10	chrX	57121548	57121548	-	3428	224342	chrX:56897205:TA:T	chrX	56897205	56897206	0	3.20989e-08	0.115336	-0.241266	0	1	3.20989e-08	0.115336	-0.241266	0	1
ENSG00000186787.10	chrX	57121548	57121548	-	3428	224095	chrX:56897453:G:A	chrX	56897453	56897453	0	2.70595e-08	0.11651	-0.242474	0	1	2.70595e-08	0.11651	-0.242474	0	1
ENSG00000186787.10	chrX	57121548	57121548	-	3428	223366	chrX:56898182:T:C	chrX	56898182	56898182	0	2.70037e-08	0.116525	-0.242491	0	1	2.70037e-08	0.116525	-0.242491	0	1
ENSG00000186787.10	chrX	57121548	57121548	-	3428	223299	chrX:56898249:C:T	chrX	56898249	56898249	0	2.69878e-08	0.116529	-0.242503	0	1	2.69878e-08	0.116529	-0.242503	0	1
ENSG00000186787.10	chrX	57121548	57121548	-	3428	223270	chrX:56898278:G:C	chrX	56898278	56898278	0	2.70495e-08	0.116513	-0.242475	0	1	2.70495e-08	0.116513	-0.242475	0	1
ENSG00000186787.10	chrX	57121548	57121548	-	3428	222753	chrX:56898795:C:A	chrX	56898795	56898795	0	2.6294e-08	0.116708	-0.242796	0	1	2.6294e-08	0.116708	-0.242796	0	1
ENSG00000186787.10	chrX	57121548	57121548	-	3428	222602	chrX:56898946:T:A	chrX	56898946	56898946	0	2.70495e-08	0.116513	-0.242475	0	1	2.70495e-08	0.116513	-0.242475	0	1
ENSG00000186787.10	chrX	57121548	57121548	-	3428	222259	chrX:56899289:G:A	chrX	56899289	56899289	0	6.7255e-06	0.0780279	-0.178062	0	1	6.7255e-06	0.0780279	-0.178062	0	1
ENSG00000186787.10	chrX	57121548	57121548	-	3428	222203	chrX:56899345:C:G	chrX	56899345	56899345	0	2.70293e-08	0.116518	-0.242484	0	1	2.70293e-08	0.116518	-0.242484	0	1
ENSG00000186787.10	chrX	57121548	57121548	-	3428	222040	chrX:56899508:G:A	chrX	56899508	56899508	0	2.10345e-05	0.0699501	-0.170492	0	1	2.10345e-05	0.0699501	-0.170492	0	1
ENSG00000186787.10	chrX	57121548	57121548	-	3428	221608	chrX:56899940:C:T	chrX	56899940	56899940	0	2.70495e-08	0.116513	-0.242475	0	1	2.70495e-08	0.116513	-0.242475	0	1
ENSG00000186787.10	chrX	57121548	57121548	-	3428	221450	chrX:56900098:G:C	chrX	56900098	56900098	0	2.70608e-08	0.11651	-0.242475	0	1	2.70608e-08	0.11651	-0.242475	0	1
ENSG00000186787.10	chrX	57121548	57121548	-	3428	221196	chrX:56900352:G:A	chrX	56900352	56900352	0	2.69647e-08	0.116535	-0.24251	0	1	2.69647e-08	0.116535	-0.24251	0	1
ENSG00000186787.10	chrX	57121548	57121548	-	3428	221132	chrX:56900416:G:A	chrX	56900416	56900416	0	2.70812e-08	0.116505	-0.242469	0	1	2.70812e-08	0.116505	-0.242469	0	1
ENSG00000186787.10	chrX	57121548	57121548	-	3428	220485	chrX:56901063:G:C	chrX	56901063	56901063	0	2.70419e-08	0.116515	-0.24248	0	1	2.70419e-08	0.116515	-0.24248	0	1
ENSG00000186787.10	chrX	57121548	57121548	-	3428	219652	chrX:56901896:T:C	chrX	56901896	56901896	0	6.74092e-06	0.0780117	-0.178043	0	1	6.74092e-06	0.0780117	-0.178043	0	1
ENSG00000186787.10	chrX	57121548	57121548	-	3428	219217	chrX:56902331:A:C	chrX	56902331	56902331	0	2.70508e-08	0.116513	-0.242501	0	1	2.70508e-08	0.116513	-0.242501	0	1
ENSG00000186787.10	chrX	57121548	57121548	-	3428	217003	chrX:56904545:A:G	chrX	56904545	56904545	0	3.23383e-08	0.115285	-0.241244	0	1	3.23383e-08	0.115285	-0.241244	0	1
ENSG00000186787.10	chrX	57121548	57121548	-	3428	216947	chrX:56904601:C:A	chrX	56904601	56904601	0	2.60417e-08	0.116774	-0.242806	0	1	2.60417e-08	0.116774	-0.242806	0	1
ENSG00000186787.10	chrX	57121548	57121548	-	3428	216873	chrX:56904675:C:A	chrX	56904675	56904675	0	2.70456e-08	0.116514	-0.242486	0	1	2.70456e-08	0.116514	-0.242486	0	1
ENSG00000186787.10	chrX	57121548	57121548	-	3428	216719	chrX:56904829:G:A	chrX	56904829	56904829	0	3.20976e-08	0.115336	-0.241265	0	1	3.20976e-08	0.115336	-0.241265	0	1
ENSG00000186787.10	chrX	57121548	57121548	-	3428	216539	chrX:56905009:T:C	chrX	56905009	56905009	0	3.21419e-08	0.115327	-0.241245	0	1	3.21419e-08	0.115327	-0.241245	0	1
ENSG00000186787.10	chrX	57121548	57121548	-	3428	216219	chrX:56905329:T:C	chrX	56905329	56905329	0	2.7029e-08	0.116518	-0.242483	0	1	2.7029e-08	0.116518	-0.242483	0	1
ENSG00000186787.10	chrX	57121548	57121548	-	3428	215940	chrX:56905608:C:T	chrX	56905608	56905608	0	2.70398e-08	0.116515	-0.242482	0	1	2.70398e-08	0.116515	-0.242482	0	1
ENSG00000186787.10	chrX	57121548	57121548	-	3428	215403	chrX:56906145:C:T	chrX	56906145	56906145	0	6.73034e-06	0.0780228	-0.178058	0	1	6.73034e-06	0.0780228	-0.178058	0	1
ENSG00000186787.10	chrX	57121548	57121548	-	3428	214546	chrX:56907002:A:G	chrX	56907002	56907002	0	2.68231e-08	0.116571	-0.242591	0	1	2.68231e-08	0.116571	-0.242591	0	1
ENSG00000186787.10	chrX	57121548	57121548	-	3428	214512	chrX:56907036:G:T	chrX	56907036	56907036	0	6.7479e-06	0.0780044	-0.178039	0	1	6.7479e-06	0.0780044	-0.178039	0	1
ENSG00000186787.10	chrX	57121548	57121548	-	3428	213889	chrX:56907659:C:T	chrX	56907659	56907659	0	2.70551e-08	0.116512	-0.242474	0	1	2.70551e-08	0.116512	-0.242474	0	1
ENSG00000186787.10	chrX	57121548	57121548	-	3428	212351	chrX:56909197:A:G	chrX	56909197	56909197	0	2.7077e-08	0.116506	-0.242474	0	1	2.7077e-08	0.116506	-0.242474	0	1
ENSG00000186787.10	chrX	57121548	57121548	-	3428	211987	chrX:56909561:A:G	chrX	56909561	56909561	0	3.2098e-08	0.115336	-0.241262	0	1	3.2098e-08	0.115336	-0.241262	0	1
ENSG00000186787.10	chrX	57121548	57121548	-	3428	211070	chrX:56910478:C:T	chrX	56910478	56910478	0	2.70517e-08	0.116512	-0.242477	0	1	2.70517e-08	0.116512	-0.242477	0	1
ENSG00000186787.10	chrX	57121548	57121548	-	3428	210800	chrX:56910748:T:G	chrX	56910748	56910748	0	2.70182e-08	0.116521	-0.242493	0	1	2.70182e-08	0.116521	-0.242493	0	1
ENSG00000186787.10	chrX	57121548	57121548	-	3428	210727	chrX:56910821:T:C	chrX	56910821	56910821	0	6.72878e-06	0.0780244	-0.178058	0	1	6.72878e-06	0.0780244	-0.178058	0	1
ENSG00000186787.10	chrX	57121548	57121548	-	3428	209290	chrX:56912258:A:C	chrX	56912258	56912258	0	2.16968e-08	0.118027	-0.245267	0	1	2.16968e-08	0.118027	-0.245267	0	1
ENSG00000186787.10	chrX	57121548	57121548	-	3428	207676	chrX:56913872:T:G	chrX	56913872	56913872	0	2.17642e-08	0.118006	-0.245188	0	1	2.17642e-08	0.118006	-0.245188	0	1
ENSG00000186787.10	chrX	57121548	57121548	-	3428	207404	chrX:56914144:C:G	chrX	56914144	56914144	0	1.45579e-05	0.0725607	-0.1747	0	1	1.45579e-05	0.0725607	-0.1747	0	1
ENSG00000186787.10	chrX	57121548	57121548	-	3428	206994	chrX:56914553:CT:C	chrX	56914553	56914554	0	4.55739e-06	0.080777	-0.182669	0	1	4.55739e-06	0.080777	-0.182669	0	1
ENSG00000186787.10	chrX	57121548	57121548	-	3428	206837	chrX:56914711:C:T	chrX	56914711	56914711	0	4.8066e-06	0.0804011	-0.181876	0	1	4.8066e-06	0.0804011	-0.181876	0	1
ENSG00000186787.10	chrX	57121548	57121548	-	3428	203648	chrX:56917900:C:A	chrX	56917900	56917900	0	1.75751e-08	0.119472	-0.24701	0	1	1.75751e-08	0.119472	-0.24701	0	1
ENSG00000186787.10	chrX	57121548	57121548	-	3428	203636	chrX:56917912:G:T	chrX	56917912	56917912	0	1.76102e-08	0.119458	-0.246996	0	1	1.76102e-08	0.119458	-0.246996	0	1
ENSG00000186787.10	chrX	57121548	57121548	-	3428	203315	chrX:56918233:G:A	chrX	56918233	56918233	0	1.37566e-05	0.072962	-0.175351	0	1	1.37566e-05	0.072962	-0.175351	0	1
ENSG00000186787.10	chrX	57121548	57121548	-	3428	202660	chrX:56918888:A:G	chrX	56918888	56918888	0	1.82885e-08	0.119199	-0.24642	0	1	1.82885e-08	0.119199	-0.24642	0	1
ENSG00000186787.10	chrX	57121548	57121548	-	3428	202532	chrX:56919016:G:A	chrX	56919016	56919016	0	1.83053e-08	0.119193	-0.246384	0	1	1.83053e-08	0.119193	-0.246384	0	1
ENSG00000186787.10	chrX	57121548	57121548	-	3428	202046	chrX:56919502:T:C	chrX	56919502	56919502	0	2.12045e-08	0.118185	-0.245577	0	1	2.12045e-08	0.118185	-0.245577	0	1
ENSG00000186787.10	chrX	57121548	57121548	-	3428	199247	chrX:56922301:A:G	chrX	56922301	56922301	0	2.18339e-08	0.117984	-0.245153	0	1	2.18339e-08	0.117984	-0.245153	0	1
ENSG00000186787.10	chrX	57121548	57121548	-	3428	199119	chrX:56922429:T:C	chrX	56922429	56922429	0	2.18252e-08	0.117987	-0.245157	0	1	2.18252e-08	0.117987	-0.245157	0	1
ENSG00000186787.10	chrX	57121548	57121548	-	3428	198697	chrX:56922851:T:C	chrX	56922851	56922851	0	2.18891e-08	0.117967	-0.245153	0	1	2.18891e-08	0.117967	-0.245153	0	1
ENSG00000186787.10	chrX	57121548	57121548	-	3428	198178	chrX:56923370:T:C	chrX	56923370	56923370	0	4.98228e-06	0.0801476	-0.181304	0	1	4.98228e-06	0.0801476	-0.181304	0	1
ENSG00000186787.10	chrX	57121548	57121548	-	3428	196765	chrX:56924783:A:T	chrX	56924783	56924783	0	1.37461e-05	0.0729675	-0.175349	0	1	1.37461e-05	0.0729675	-0.175349	0	1
ENSG00000186787.10	chrX	57121548	57121548	-	3428	196584	chrX:56924963:CT:C	chrX	56924963	56924964	0	1.01536e-08	0.123226	-0.251112	0	1	1.01536e-08	0.123226	-0.251112	0	1
ENSG00000186787.10	chrX	57121548	57121548	-	3428	196556	chrX:56924992:T:C	chrX	56924992	56924992	0	1.75155e-08	0.119495	-0.24703	0	1	1.75155e-08	0.119495	-0.24703	0	1
ENSG00000186787.10	chrX	57121548	57121548	-	3428	196518	chrX:56925030:C:A	chrX	56925030	56925030	0	1.37333e-05	0.0729741	-0.175343	0	1	1.37333e-05	0.0729741	-0.175343	0	1
ENSG00000186787.10	chrX	57121548	57121548	-	3428	196152	chrX:56925396:C:T	chrX	56925396	56925396	0	2.08988e-08	0.118284	-0.245768	0	1	2.08988e-08	0.118284	-0.245768	0	1
ENSG00000186787.10	chrX	57121548	57121548	-	3428	195862	chrX:56925686:G:A	chrX	56925686	56925686	0	1.3766e-05	0.0729572	-0.175321	0	1	1.3766e-05	0.0729572	-0.175321	0	1
ENSG00000186787.10	chrX	57121548	57121548	-	3428	195374	chrX:56926174:G:A	chrX	56926174	56926174	0	1.11114e-08	0.12261	-0.246436	0	1	1.11114e-08	0.12261	-0.246436	0	1
ENSG00000186787.10	chrX	57121548	57121548	-	3428	193407	chrX:56928141:A:G	chrX	56928141	56928141	0	1.11115e-08	0.12261	-0.246443	0	1	1.11115e-08	0.12261	-0.246443	0	1
ENSG00000186787.10	chrX	57121548	57121548	-	3428	193390	chrX:56928158:A:T	chrX	56928158	56928158	0	1.32022e-08	0.121431	-0.24532	0	1	1.32022e-08	0.121431	-0.24532	0	1
ENSG00000186787.10	chrX	57121548	57121548	-	3428	192957	chrX:56928591:G:A	chrX	56928591	56928591	0	9.61007e-06	0.075503	-0.177887	0	1	9.61007e-06	0.075503	-0.177887	0	1
ENSG00000186787.10	chrX	57121548	57121548	-	3428	192942	chrX:56928606:G:A	chrX	56928606	56928606	0	1.89311e-08	0.118963	-0.24447	0	1	1.89311e-08	0.118963	-0.24447	0	1
ENSG00000186787.10	chrX	57121548	57121548	-	3428	191945	chrX:56929603:A:G	chrX	56929603	56929603	0	2.75345e-06	0.08433	-0.184969	0	1	2.75345e-06	0.08433	-0.184969	0	1
ENSG00000186787.10	chrX	57121548	57121548	-	3428	191067	chrX:56930481:C:T	chrX	56930481	56930481	0	1.10987e-08	0.122618	-0.246453	0	1	1.10987e-08	0.122618	-0.246453	0	1
ENSG00000186787.10	chrX	57121548	57121548	-	3428	189047	chrX:56932501:C:T	chrX	56932501	56932501	0	2.64847e-06	0.0846038	-0.18559	0	1	2.64847e-06	0.0846038	-0.18559	0	1
ENSG00000186787.10	chrX	57121548	57121548	-	3428	185296	chrX:56936252:G:C	chrX	56936252	56936252	0	2.65246e-06	0.0845932	-0.185586	0	1	2.65246e-06	0.0845932	-0.185586	0	1
ENSG00000186787.10	chrX	57121548	57121548	-	3428	184752	chrX:56936795:CT:C	chrX	56936795	56936796	0	1.11473e-08	0.122588	-0.246498	0	1	1.11473e-08	0.122588	-0.246498	0	1
ENSG00000186787.10	chrX	57121548	57121548	-	3428	184002	chrX:56937546:C:A	chrX	56937546	56937546	0	3.79492e-06	0.0820688	-0.181989	0	1	3.79492e-06	0.0820688	-0.181989	0	1
ENSG00000186787.10	chrX	57121548	57121548	-	3428	182211	chrX:56939337:C:G	chrX	56939337	56939337	0	3.78656e-06	0.0820844	-0.181989	0	1	3.78656e-06	0.0820844	-0.181989	0	1
ENSG00000186787.10	chrX	57121548	57121548	-	3428	182177	chrX:56939371:T:C	chrX	56939371	56939371	0	1.6381e-08	0.119954	-0.243885	0	1	1.6381e-08	0.119954	-0.243885	0	1
ENSG00000186787.10	chrX	57121548	57121548	-	3428	181084	chrX:56940464:C:T	chrX	56940464	56940464	0	1.64948e-08	0.119907	-0.243744	0	1	1.64948e-08	0.119907	-0.243744	0	1
ENSG00000186787.10	chrX	57121548	57121548	-	3428	181072	chrX:56940476:C:A	chrX	56940476	56940476	0	1.37327e-08	0.121162	-0.245067	0	1	1.37327e-08	0.121162	-0.245067	0	1
ENSG00000186787.10	chrX	57121548	57121548	-	3428	180516	chrX:56941032:T:A	chrX	56941032	56941032	0	1.62101e-08	0.120026	-0.24387	0	1	1.62101e-08	0.120026	-0.24387	0	1
ENSG00000186787.10	chrX	57121548	57121548	-	3428	180463	chrX:56941085:C:G	chrX	56941085	56941085	0	1.34513e-08	0.121303	-0.245191	0	1	1.34513e-08	0.121303	-0.245191	0	1
ENSG00000186787.10	chrX	57121548	57121548	-	3428	180459	chrX:56941089:T:G	chrX	56941089	56941089	0	1.40969e-08	0.120983	-0.244522	0	1	1.40969e-08	0.120983	-0.244522	0	1
ENSG00000186787.10	chrX	57121548	57121548	-	3428	179907	chrX:56941641:C:A	chrX	56941641	56941641	0	3.7954e-06	0.0820679	-0.181971	0	1	3.7954e-06	0.0820679	-0.181971	0	1
ENSG00000186787.10	chrX	57121548	57121548	-	3428	179573	chrX:56941975:C:T	chrX	56941975	56941975	0	1.61259e-08	0.120062	-0.243889	0	1	1.61259e-08	0.120062	-0.243889	0	1
ENSG00000186787.10	chrX	57121548	57121548	-	3428	178335	chrX:56943213:T:C	chrX	56943213	56943213	0	2.76083e-06	0.0843111	-0.184961	0	1	2.76083e-06	0.0843111	-0.184961	0	1
ENSG00000186787.10	chrX	57121548	57121548	-	3428	177801	chrX:56943747:T:A	chrX	56943747	56943747	0	1.43255e-08	0.120873	-0.244558	0	1	1.43255e-08	0.120873	-0.244558	0	1
ENSG00000186787.10	chrX	57121548	57121548	-	3428	177204	chrX:56944344:A:G	chrX	56944344	56944344	0	1.73584e-08	0.119557	-0.243091	0	1	1.73584e-08	0.119557	-0.243091	0	1
ENSG00000186787.10	chrX	57121548	57121548	-	3428	177170	chrX:56944378:G:A	chrX	56944378	56944378	0	6.27544e-06	0.0785175	-0.17991	0	1	6.27544e-06	0.0785175	-0.17991	0	1
ENSG00000186787.10	chrX	57121548	57121548	-	3428	175959	chrX:56945585:CTTTG:C	chrX	56945585	56945589	0	1.35064e-08	0.121276	-0.245265	0	1	1.35064e-08	0.121276	-0.245265	0	1
ENSG00000186787.10	chrX	57121548	57121548	-	3428	173278	chrX:56948270:G:A	chrX	56948270	56948270	0	6.27086e-06	0.0785226	-0.179919	0	1	6.27086e-06	0.0785226	-0.179919	0	1
ENSG00000186787.10	chrX	57121548	57121548	-	3428	171820	chrX:56949728:G:A	chrX	56949728	56949728	0	2.74876e-06	0.084342	-0.184992	0	1	2.74876e-06	0.084342	-0.184992	0	1
ENSG00000186787.10	chrX	57121548	57121548	-	3428	171751	chrX:56949797:C:T	chrX	56949797	56949797	0	2.52273e-06	0.0849463	-0.185844	0	1	2.52273e-06	0.0849463	-0.185844	0	1
ENSG00000186787.10	chrX	57121548	57121548	-	3428	171410	chrX:56950138:G:T	chrX	56950138	56950138	0	6.25654e-06	0.0785388	-0.179918	0	1	6.25654e-06	0.0785388	-0.179918	0	1
ENSG00000186787.10	chrX	57121548	57121548	-	3428	171334	chrX:56950214:G:T	chrX	56950214	56950214	0	1.4108e-08	0.120977	-0.244519	0	1	1.4108e-08	0.120977	-0.244519	0	1
ENSG00000186787.10	chrX	57121548	57121548	-	3428	171034	chrX:56950514:C:T	chrX	56950514	56950514	0	1.40871e-08	0.120987	-0.244533	0	1	1.40871e-08	0.120987	-0.244533	0	1
ENSG00000186787.10	chrX	57121548	57121548	-	3428	170789	chrX:56950759:A:T	chrX	56950759	56950759	0	1.40854e-08	0.120988	-0.24453	0	1	1.40854e-08	0.120988	-0.24453	0	1
ENSG00000186787.10	chrX	57121548	57121548	-	3428	169867	chrX:56951681:A:G	chrX	56951681	56951681	0	3.9432e-06	0.0817984	-0.181354	0	1	3.9432e-06	0.0817984	-0.181354	0	1
ENSG00000186787.10	chrX	57121548	57121548	-	3428	169195	chrX:56952353:T:G	chrX	56952353	56952353	0	1.41599e-08	0.120952	-0.244577	0	1	1.41599e-08	0.120952	-0.244577	0	1
ENSG00000186787.10	chrX	57121548	57121548	-	3428	169152	chrX:56952396:G:A	chrX	56952396	56952396	0	3.94905e-06	0.081788	-0.181379	0	1	3.94905e-06	0.081788	-0.181379	0	1
ENSG00000186787.10	chrX	57121548	57121548	-	3428	169117	chrX:56952431:G:T	chrX	56952431	56952431	0	1.41265e-08	0.120968	-0.244559	0	1	1.41265e-08	0.120968	-0.244559	0	1
ENSG00000186787.10	chrX	57121548	57121548	-	3428	166344	chrX:56955204:C:T	chrX	56955204	56955204	0	2.75638e-06	0.0843225	-0.184975	0	1	2.75638e-06	0.0843225	-0.184975	0	1
ENSG00000186787.10	chrX	57121548	57121548	-	3428	164821	chrX:56956727:T:C	chrX	56956727	56956727	0	3.94225e-06	0.0818001	-0.181357	0	1	3.94225e-06	0.0818001	-0.181357	0	1
ENSG00000186787.10	chrX	57121548	57121548	-	3428	164694	chrX:56956854:A:G	chrX	56956854	56956854	0	1.69487e-08	0.119721	-0.243203	0	1	1.69487e-08	0.119721	-0.243203	0	1
ENSG00000186787.10	chrX	57121548	57121548	-	3428	164022	chrX:56957526:A:C	chrX	56957526	56957526	0	2.65123e-06	0.0845964	-0.185483	0	1	2.65123e-06	0.0845964	-0.185483	0	1
ENSG00000186787.10	chrX	57121548	57121548	-	3428	163420	chrX:56958128:C:A	chrX	56958128	56958128	0	3.94992e-06	0.0817864	-0.181345	0	1	3.94992e-06	0.0817864	-0.181345	0	1
ENSG00000186787.10	chrX	57121548	57121548	-	3428	161100	chrX:56960448:C:T	chrX	56960448	56960448	0	1.4168e-08	0.120948	-0.244533	0	1	1.4168e-08	0.120948	-0.244533	0	1
ENSG00000186787.10	chrX	57121548	57121548	-	3428	155898	chrX:56965650:A:G	chrX	56965650	56965650	0	1.6925e-08	0.11973	-0.243235	0	1	1.6925e-08	0.11973	-0.243235	0	1
ENSG00000186787.10	chrX	57121548	57121548	-	3428	154404	chrX:56967144:G:C	chrX	56967144	56967144	0	3.94526e-06	0.0817948	-0.181347	0	1	3.94526e-06	0.0817948	-0.181347	0	1
ENSG00000186787.10	chrX	57121548	57121548	-	3428	154403	chrX:56967145:C:A	chrX	56967145	56967145	0	3.77768e-06	0.0821009	-0.173927	0	1	3.77768e-06	0.0821009	-0.173927	0	1
ENSG00000186787.10	chrX	57121548	57121548	-	3428	153367	chrX:56968181:G:GA	chrX	56968181	56968181	0	2.80223e-06	0.0842063	-0.185134	0	1	2.80223e-06	0.0842063	-0.185134	0	1
ENSG00000186787.10	chrX	57121548	57121548	-	3428	153041	chrX:56968506:CG:C	chrX	56968506	56968507	0	1.6932e-08	0.119728	-0.243222	0	1	1.6932e-08	0.119728	-0.243222	0	1
ENSG00000186787.10	chrX	57121548	57121548	-	3428	152946	chrX:56968602:A:G	chrX	56968602	56968602	0	2.7482e-06	0.0843434	-0.185007	0	1	2.7482e-06	0.0843434	-0.185007	0	1
ENSG00000186787.10	chrX	57121548	57121548	-	3428	151616	chrX:56969932:T:C	chrX	56969932	56969932	0	3.01643e-06	0.0836874	-0.184516	0	1	3.01643e-06	0.0836874	-0.184516	0	1
ENSG00000186787.10	chrX	57121548	57121548	-	3428	150758	chrX:56970790:C:T	chrX	56970790	56970790	0	3.94254e-06	0.0817996	-0.181354	0	1	3.94254e-06	0.0817996	-0.181354	0	1
ENSG00000186787.10	chrX	57121548	57121548	-	3428	150219	chrX:56971329:T:G	chrX	56971329	56971329	0	1.41089e-08	0.120977	-0.244753	0	1	1.41089e-08	0.120977	-0.244753	0	1
ENSG00000186787.10	chrX	57121548	57121548	-	3428	150218	chrX:56971330:G:C	chrX	56971330	56971330	0	1.41089e-08	0.120977	-0.244753	0	1	1.41089e-08	0.120977	-0.244753	0	1
ENSG00000186787.10	chrX	57121548	57121548	-	3428	149665	chrX:56971883:G:A	chrX	56971883	56971883	0	6.28105e-06	0.0785111	-0.179899	0	1	6.28105e-06	0.0785111	-0.179899	0	1
ENSG00000186787.10	chrX	57121548	57121548	-	3428	149510	chrX:56972038:T:G	chrX	56972038	56972038	0	1.93008e-08	0.11883	-0.242491	0	1	1.93008e-08	0.11883	-0.242491	0	1
ENSG00000186787.10	chrX	57121548	57121548	-	3428	149364	chrX:56972184:A:C	chrX	56972184	56972184	0	2.24167e-08	0.117803	-0.241329	0	1	2.24167e-08	0.117803	-0.241329	0	1
ENSG00000186787.10	chrX	57121548	57121548	-	3428	147407	chrX:56974141:T:C	chrX	56974141	56974141	0	5.98253e-09	0.126834	-0.249154	1	1	5.98253e-09	0.126834	-0.249154	1	1
ENSG00000186787.10	chrX	57121548	57121548	-	3428	145672	chrX:56975875:TA:T	chrX	56975875	56975876	0	2.76041e-06	0.0843122	-0.185007	0	1	2.76041e-06	0.0843122	-0.185007	0	1
ENSG00000186787.10	chrX	57121548	57121548	-	3428	140956	chrX:56980591:TA:T	chrX	56980591	56980592	0	1.67136e-08	0.119817	-0.243466	0	1	1.67136e-08	0.119817	-0.243466	0	1
ENSG00000186787.10	chrX	57121548	57121548	-	3428	139765	chrX:56981783:C:T	chrX	56981783	56981783	0	2.76046e-06	0.0843121	-0.185006	0	1	2.76046e-06	0.0843121	-0.185006	0	1
ENSG00000186787.10	chrX	57121548	57121548	-	3428	138275	chrX:56983273:G:A	chrX	56983273	56983273	0	3.9292e-06	0.0818235	-0.181399	0	1	3.9292e-06	0.0818235	-0.181399	0	1
ENSG00000186787.10	chrX	57121548	57121548	-	3428	137843	chrX:56983705:C:T	chrX	56983705	56983705	0	1.41848e-08	0.12094	-0.244509	0	1	1.41848e-08	0.12094	-0.244509	0	1
ENSG00000186787.10	chrX	57121548	57121548	-	3428	131262	chrX:56990286:A:G	chrX	56990286	56990286	0	2.85387e-06	0.0840777	-0.184956	0	1	2.85387e-06	0.0840777	-0.184956	0	1
ENSG00000186787.10	chrX	57121548	57121548	-	3428	128119	chrX:56993429:G:A	chrX	56993429	56993429	0	9.24614e-09	0.123866	0.24675	0	1	9.24614e-09	0.123866	0.24675	0	1
ENSG00000186787.10	chrX	57121548	57121548	-	3428	128090	chrX:56993458:T:G	chrX	56993458	56993458	0	3.92461e-06	0.0818318	-0.181453	0	1	3.92461e-06	0.0818318	-0.181453	0	1
ENSG00000186787.10	chrX	57121548	57121548	-	3428	124109	chrX:56997439:A:G	chrX	56997439	56997439	0	1.7023e-08	0.119691	-0.243218	0	1	1.7023e-08	0.119691	-0.243218	0	1
ENSG00000186787.10	chrX	57121548	57121548	-	3428	122205	chrX:56999343:T:G	chrX	56999343	56999343	0	2.75715e-06	0.0843205	-0.184984	0	1	2.75715e-06	0.0843205	-0.184984	0	1
ENSG00000186787.10	chrX	57121548	57121548	-	3428	121647	chrX:56999901:T:C	chrX	56999901	56999901	0	1.31266e-08	0.121471	-0.235138	0	1	1.31266e-08	0.121471	-0.235138	0	1
ENSG00000186787.10	chrX	57121548	57121548	-	3428	120676	chrX:57000872:G:T	chrX	57000872	57000872	0	1.69487e-08	0.119721	-0.243221	0	1	1.69487e-08	0.119721	-0.243221	0	1
ENSG00000186787.10	chrX	57121548	57121548	-	3428	120506	chrX:57001042:C:T	chrX	57001042	57001042	0	6.24916e-06	0.0785471	-0.179926	0	1	6.24916e-06	0.0785471	-0.179926	0	1
ENSG00000186787.10	chrX	57121548	57121548	-	3428	120033	chrX:57001515:G:A	chrX	57001515	57001515	0	8.82535e-06	0.0761059	-0.1763	0	1	8.82535e-06	0.0761059	-0.1763	0	1
ENSG00000186787.10	chrX	57121548	57121548	-	3428	119759	chrX:57001789:G:A	chrX	57001789	57001789	0	2.74683e-06	0.0843469	-0.185003	0	1	2.74683e-06	0.0843469	-0.185003	0	1
ENSG00000186787.10	chrX	57121548	57121548	-	3428	117335	chrX:57004213:G:T	chrX	57004213	57004213	0	2.73453e-06	0.0843786	-0.185048	0	1	2.73453e-06	0.0843786	-0.185048	0	1
ENSG00000186787.10	chrX	57121548	57121548	-	3428	113392	chrX:57008156:C:T	chrX	57008156	57008156	0	1.40939e-08	0.120984	-0.24456	0	1	1.40939e-08	0.120984	-0.24456	0	1
ENSG00000186787.10	chrX	57121548	57121548	-	3428	112862	chrX:57008686:G:A	chrX	57008686	57008686	0	2.7261e-06	0.0844003	-0.185057	0	1	2.7261e-06	0.0844003	-0.185057	0	1
ENSG00000186787.10	chrX	57121548	57121548	-	3428	112684	chrX:57008864:A:G	chrX	57008864	57008864	0	1.4024e-08	0.121018	-0.244594	0	1	1.4024e-08	0.121018	-0.244594	0	1
ENSG00000186787.10	chrX	57121548	57121548	-	3428	108987	chrX:57012561:G:A	chrX	57012561	57012561	0	2.74108e-06	0.0843617	-0.185016	0	1	2.74108e-06	0.0843617	-0.185016	0	1
ENSG00000186787.10	chrX	57121548	57121548	-	3428	108232	chrX:57013315:GT:G	chrX	57013315	57013316	0	4.30153e-06	0.0811847	-0.181311	0	1	4.30153e-06	0.0811847	-0.181311	0	1
ENSG00000186787.10	chrX	57121548	57121548	-	3428	108000	chrX:57013548:G:C	chrX	57013548	57013548	0	1.69127e-08	0.119735	-0.24323	0	1	1.69127e-08	0.119735	-0.24323	0	1
ENSG00000186787.10	chrX	57121548	57121548	-	3428	104821	chrX:57016727:G:C	chrX	57016727	57016727	0	3.91327e-06	0.0818522	-0.181504	0	1	3.91327e-06	0.0818522	-0.181504	0	1
ENSG00000186787.10	chrX	57121548	57121548	-	3428	102650	chrX:57018898:G:A	chrX	57018898	57018898	0	1.40848e-08	0.120989	-0.244778	0	1	1.40848e-08	0.120989	-0.244778	0	1
ENSG00000186787.10	chrX	57121548	57121548	-	3428	102144	chrX:57019404:A:G	chrX	57019404	57019404	0	1.69267e-08	0.11973	-0.243286	0	1	1.69267e-08	0.11973	-0.243286	0	1
ENSG00000186787.10	chrX	57121548	57121548	-	3428	98290	chrX:57023258:C:T	chrX	57023258	57023258	0	1.6826e-08	0.119771	-0.243474	0	1	1.6826e-08	0.119771	-0.243474	0	1
ENSG00000186787.10	chrX	57121548	57121548	-	3428	90228	chrX:57031320:T:C	chrX	57031320	57031320	0	1.64619e-08	0.119921	-0.243611	0	1	1.64619e-08	0.119921	-0.243611	0	1
ENSG00000186787.10	chrX	57121548	57121548	-	3428	89552	chrX:57031996:C:A	chrX	57031996	57031996	0	3.61355e-08	0.114521	0.24552	0	1	3.61355e-08	0.114521	0.24552	0	1
ENSG00000186787.10	chrX	57121548	57121548	-	3428	89222	chrX:57032326:C:A	chrX	57032326	57032326	0	1.74252e-06	0.0875492	0.238526	0	1	1.74252e-06	0.0875492	0.238526	0	1
ENSG00000186787.10	chrX	57121548	57121548	-	3428	86785	chrX:57034763:A:T	chrX	57034763	57034763	0	1.51456e-08	0.120491	-0.244163	0	1	1.51456e-08	0.120491	-0.244163	0	1
ENSG00000186787.10	chrX	57121548	57121548	-	3428	83169	chrX:57038379:G:A	chrX	57038379	57038379	0	2.75648e-06	0.0843222	-0.184978	0	1	2.75648e-06	0.0843222	-0.184978	0	1
ENSG00000186787.10	chrX	57121548	57121548	-	3428	82802	chrX:57038746:T:TA	chrX	57038746	57038746	0	3.4366e-08	0.114867	0.246369	0	1	3.4366e-08	0.114867	0.246369	0	1
ENSG00000186787.10	chrX	57121548	57121548	-	3428	82242	chrX:57039306:A:T	chrX	57039306	57039306	0	2.73721e-06	0.0843717	-0.185249	0	1	2.73721e-06	0.0843717	-0.185249	0	1
ENSG00000186787.10	chrX	57121548	57121548	-	3428	81341	chrX:57040207:A:G	chrX	57040207	57040207	0	1.87043e-08	0.119045	-0.241825	0	1	1.87043e-08	0.119045	-0.241825	0	1
ENSG00000186787.10	chrX	57121548	57121548	-	3428	80273	chrX:57041275:G:A	chrX	57041275	57041275	0	2.80155e-06	0.084208	-0.185064	0	1	2.80155e-06	0.084208	-0.185064	0	1
ENSG00000186787.10	chrX	57121548	57121548	-	3428	79360	chrX:57042188:A:C	chrX	57042188	57042188	0	6.2436e-06	0.0785534	-0.179934	0	1	6.2436e-06	0.0785534	-0.179934	0	1
ENSG00000186787.10	chrX	57121548	57121548	-	3428	77175	chrX:57044373:T:C	chrX	57044373	57044373	0	2.60768e-07	0.100838	-0.217554	0	1	2.60768e-07	0.100838	-0.217554	0	1
ENSG00000186787.10	chrX	57121548	57121548	-	3428	75813	chrX:57045735:T:C	chrX	57045735	57045735	0	6.42399e-08	0.110554	-0.230993	0	1	6.42399e-08	0.110554	-0.230993	0	1
ENSG00000186787.10	chrX	57121548	57121548	-	3428	75231	chrX:57046317:G:A	chrX	57046317	57046317	0	3.92573e-06	0.0818298	-0.181392	0	1	3.92573e-06	0.0818298	-0.181392	0	1
ENSG00000186787.10	chrX	57121548	57121548	-	3428	72175	chrX:57049373:C:T	chrX	57049373	57049373	0	6.094e-08	0.110918	0.241546	0	1	6.094e-08	0.110918	0.241546	0	1
ENSG00000186787.10	chrX	57121548	57121548	-	3428	70220	chrX:57051328:T:G	chrX	57051328	57051328	0	1.70282e-08	0.119689	-0.243253	0	1	1.70282e-08	0.119689	-0.243253	0	1
ENSG00000186787.10	chrX	57121548	57121548	-	3428	67109	chrX:57054439:T:C	chrX	57054439	57054439	0	1.69942e-08	0.119703	-0.243222	0	1	1.69942e-08	0.119703	-0.243222	0	1
ENSG00000186787.10	chrX	57121548	57121548	-	3428	66991	chrX:57054557:A:G	chrX	57054557	57054557	0	1.69682e-08	0.119713	-0.24325	0	1	1.69682e-08	0.119713	-0.24325	0	1
ENSG00000186787.10	chrX	57121548	57121548	-	3428	66702	chrX:57054846:T:C	chrX	57054846	57054846	0	1.41671e-08	0.120949	-0.244532	0	1	1.41671e-08	0.120949	-0.244532	0	1
ENSG00000186787.10	chrX	57121548	57121548	-	3428	66438	chrX:57055110:C:T	chrX	57055110	57055110	0	3.99319e-06	0.0817096	-0.181999	0	1	3.99319e-06	0.0817096	-0.181999	0	1
ENSG00000186787.10	chrX	57121548	57121548	-	3428	64347	chrX:57057200:AT:A	chrX	57057200	57057201	0	3.49699e-08	0.114747	-0.237984	0	1	3.49699e-08	0.114747	-0.237984	0	1
ENSG00000186787.10	chrX	57121548	57121548	-	3428	63352	chrX:57058196:C:T	chrX	57058196	57058196	0	4.11552e-06	0.0814967	-0.180636	0	1	4.11552e-06	0.0814967	-0.180636	0	1
ENSG00000186787.10	chrX	57121548	57121548	-	3428	62177	chrX:57059371:A:G	chrX	57059371	57059371	0	1.87383e-08	0.119033	-0.241818	0	1	1.87383e-08	0.119033	-0.241818	0	1
ENSG00000186787.10	chrX	57121548	57121548	-	3428	61163	chrX:57060385:C:T	chrX	57060385	57060385	0	2.28502e-08	0.117672	-0.240411	0	1	2.28502e-08	0.117672	-0.240411	0	1
ENSG00000186787.10	chrX	57121548	57121548	-	3428	58832	chrX:57062716:G:T	chrX	57062716	57062716	0	1.90971e-08	0.118903	-0.241712	0	1	1.90971e-08	0.118903	-0.241712	0	1
ENSG00000186787.10	chrX	57121548	57121548	-	3428	57302	chrX:57064246:T:C	chrX	57064246	57064246	0	3.21933e-08	0.115316	-0.237989	0	1	3.21933e-08	0.115316	-0.237989	0	1
ENSG00000186787.10	chrX	57121548	57121548	-	3428	56610	chrX:57064938:T:C	chrX	57064938	57064938	0	3.8304e-08	0.11412	-0.236702	0	1	3.8304e-08	0.11412	-0.236702	0	1
ENSG00000186787.10	chrX	57121548	57121548	-	3428	55927	chrX:57065621:C:T	chrX	57065621	57065621	0	1.913e-08	0.118891	-0.241718	0	1	1.913e-08	0.118891	-0.241718	0	1
ENSG00000186787.10	chrX	57121548	57121548	-	3428	55793	chrX:57065755:G:T	chrX	57065755	57065755	0	2.22442e-08	0.117856	-0.240864	0	1	2.22442e-08	0.117856	-0.240864	0	1
ENSG00000186787.10	chrX	57121548	57121548	-	3428	52251	chrX:57069297:A:G	chrX	57069297	57069297	0	2.77772e-06	0.0842682	-0.184834	0	1	2.77772e-06	0.0842682	-0.184834	0	1
ENSG00000186787.10	chrX	57121548	57121548	-	3428	52066	chrX:57069482:C:T	chrX	57069482	57069482	0	2.7775e-06	0.0842687	-0.184837	0	1	2.7775e-06	0.0842687	-0.184837	0	1
ENSG00000186787.10	chrX	57121548	57121548	-	3428	50656	chrX:57070892:T:C	chrX	57070892	57070892	0	2.35766e-06	0.0854226	0.184724	0	1	2.35766e-06	0.0854226	0.184724	0	1
ENSG00000186787.10	chrX	57121548	57121548	-	3428	45534	chrX:57076014:G:A	chrX	57076014	57076014	0	2.49747e-08	0.117061	0.239609	0	1	2.49747e-08	0.117061	0.239609	0	1
ENSG00000186787.10	chrX	57121548	57121548	-	3428	45278	chrX:57076270:G:A	chrX	57076270	57076270	0	2.49909e-08	0.117057	0.239603	0	1	2.49909e-08	0.117057	0.239603	0	1
ENSG00000186787.10	chrX	57121548	57121548	-	3428	44315	chrX:57077229:CAACT:C	chrX	57077229	57077233	0	1.16616e-08	0.12228	0.245492	0	1	1.16616e-08	0.12228	0.245492	0	1
ENSG00000186787.10	chrX	57121548	57121548	-	3428	42703	chrX:57078845:G:C	chrX	57078845	57078845	0	2.51893e-06	0.0849569	0.183961	0	1	2.51893e-06	0.0849569	0.183961	0	1
ENSG00000186787.10	chrX	57121548	57121548	-	3428	42694	chrX:57078854:G:T	chrX	57078854	57078854	0	2.49636e-06	0.0850203	0.183998	0	1	2.49636e-06	0.0850203	0.183998	0	1
ENSG00000186787.10	chrX	57121548	57121548	-	3428	39953	chrX:57081595:T:C	chrX	57081595	57081595	0	3.57072e-06	0.0824983	0.180554	0	1	3.57072e-06	0.0824983	0.180554	0	1
ENSG00000186787.10	chrX	57121548	57121548	-	3428	38495	chrX:57083053:G:C	chrX	57083053	57083053	0	1.24554e-08	0.12183	0.244802	0	1	1.24554e-08	0.12183	0.244802	0	1
ENSG00000186787.10	chrX	57121548	57121548	-	3428	38154	chrX:57083394:C:T	chrX	57083394	57083394	0	1.23339e-08	0.121897	0.244734	0	1	1.23339e-08	0.121897	0.244734	0	1
ENSG00000186787.10	chrX	57121548	57121548	-	3428	37951	chrX:57083597:T:C	chrX	57083597	57083597	0	2.47711e-06	0.0850748	0.184091	0	1	2.47711e-06	0.0850748	0.184091	0	1
ENSG00000186787.10	chrX	57121548	57121548	-	3428	37213	chrX:57084335:T:C	chrX	57084335	57084335	0	2.47138e-06	0.0850911	0.184106	0	1	2.47138e-06	0.0850911	0.184106	0	1
ENSG00000186787.10	chrX	57121548	57121548	-	3428	37164	chrX:57084384:C:T	chrX	57084384	57084384	0	1.47849e-08	0.120656	0.243443	0	1	1.47849e-08	0.120656	0.243443	0	1
ENSG00000186787.10	chrX	57121548	57121548	-	3428	35270	chrX:57086278:C:A	chrX	57086278	57086278	0	2.76938e-07	0.100419	-0.216827	0	1	2.76938e-07	0.100419	-0.216827	0	1
ENSG00000186787.10	chrX	57121548	57121548	-	3428	33727	chrX:57087821:T:C	chrX	57087821	57087821	0	1.49466e-08	0.120582	0.243186	0	1	1.49466e-08	0.120582	0.243186	0	1
ENSG00000186787.10	chrX	57121548	57121548	-	3428	31842	chrX:57089706:T:G	chrX	57089706	57089706	0	5.54882e-06	0.079387	0.179406	0	1	5.54882e-06	0.079387	0.179406	0	1
ENSG00000186787.10	chrX	57121548	57121548	-	3428	31461	chrX:57090087:A:AAT	chrX	57090087	57090087	0	2.47119e-06	0.0850916	0.184083	0	1	2.47119e-06	0.0850916	0.184083	0	1
ENSG00000186787.10	chrX	57121548	57121548	-	3428	30159	chrX:57091389:A:C	chrX	57091389	57091389	0	1.81306e-08	0.119259	0.241936	0	1	1.81306e-08	0.119259	0.241936	0	1
ENSG00000186787.10	chrX	57121548	57121548	-	3428	29729	chrX:57091819:A:G	chrX	57091819	57091819	0	1.80821e-08	0.119277	0.241939	0	1	1.80821e-08	0.119277	0.241939	0	1
ENSG00000186787.10	chrX	57121548	57121548	-	3428	27866	chrX:57093682:A:G	chrX	57093682	57093682	0	5.56044e-06	0.0793722	0.17927	0	1	5.56044e-06	0.0793722	0.17927	0	1
ENSG00000186787.10	chrX	57121548	57121548	-	3428	27477	chrX:57094071:T:C	chrX	57094071	57094071	0	5.05361e-06	0.0800473	0.180452	0	1	5.05361e-06	0.0800473	0.180452	0	1
ENSG00000186787.10	chrX	57121548	57121548	-	3428	27292	chrX:57094256:C:T	chrX	57094256	57094256	0	2.49683e-06	0.0850189	0.184049	0	1	2.49683e-06	0.0850189	0.184049	0	1
ENSG00000186787.10	chrX	57121548	57121548	-	3428	21753	chrX:57099795:G:C	chrX	57099795	57099795	0	2.46937e-06	0.0850968	0.184028	0	1	2.46937e-06	0.0850968	0.184028	0	1
ENSG00000186787.10	chrX	57121548	57121548	-	3428	21354	chrX:57100194:A:G	chrX	57100194	57100194	0	6.5235e-08	0.110448	0.241001	0	1	6.5235e-08	0.110448	0.241001	0	1
ENSG00000186787.10	chrX	57121548	57121548	-	3428	21337	chrX:57100211:G:C	chrX	57100211	57100211	0	6.52296e-08	0.110448	0.241	0	1	6.52296e-08	0.110448	0.241	0	1
ENSG00000186787.10	chrX	57121548	57121548	-	3428	21074	chrX:57100474:G:C	chrX	57100474	57100474	0	3.55065e-06	0.082538	0.180391	0	1	3.55065e-06	0.082538	0.180391	0	1
ENSG00000186787.10	chrX	57121548	57121548	-	3428	20521	chrX:57101027:A:G	chrX	57101027	57101027	0	2.65132e-06	0.0845962	0.183056	0	1	2.65132e-06	0.0845962	0.183056	0	1
ENSG00000186787.10	chrX	57121548	57121548	-	3428	20321	chrX:57101227:T:C	chrX	57101227	57101227	0	2.65444e-06	0.0845879	0.183049	0	1	2.65444e-06	0.0845879	0.183049	0	1
ENSG00000186787.10	chrX	57121548	57121548	-	3428	18360	chrX:57103188:G:A	chrX	57103188	57103188	0	2.52648e-08	0.116982	0.239603	0	1	2.52648e-08	0.116982	0.239603	0	1
ENSG00000186787.10	chrX	57121548	57121548	-	3428	18022	chrX:57103526:A:G	chrX	57103526	57103526	0	3.79594e-06	0.0820669	0.17946	0	1	3.79594e-06	0.0820669	0.17946	0	1
ENSG00000186787.10	chrX	57121548	57121548	-	3428	17381	chrX:57104167:T:C	chrX	57104167	57104167	0	1.73876e-08	0.119546	0.241353	0	1	1.73876e-08	0.119546	0.241353	0	1
ENSG00000186787.10	chrX	57121548	57121548	-	3428	14128	chrX:57107420:A:C	chrX	57107420	57107420	0	5.98716e-06	0.0788498	0.178258	0	1	5.98716e-06	0.0788498	0.178258	0	1
ENSG00000186787.10	chrX	57121548	57121548	-	3428	13685	chrX:57107863:G:A	chrX	57107863	57107863	0	2.53701e-08	0.116953	0.23958	0	1	2.53701e-08	0.116953	0.23958	0	1
ENSG00000186787.10	chrX	57121548	57121548	-	3428	9721	chrX:57111827:T:TA	chrX	57111827	57111827	0	1.41049e-06	0.0890344	0.233523	0	1	1.41049e-06	0.0890344	0.233523	0	1
ENSG00000186787.10	chrX	57121548	57121548	-	3428	9392	chrX:57112156:T:C	chrX	57112156	57112156	0	2.64776e-06	0.0846056	0.183167	0	1	2.64776e-06	0.0846056	0.183167	0	1
ENSG00000186787.10	chrX	57121548	57121548	-	3428	8118	chrX:57113430:T:C	chrX	57113430	57113430	0	7.41412e-08	0.109563	0.239189	0	1	7.41412e-08	0.109563	0.239189	0	1
ENSG00000186787.10	chrX	57121548	57121548	-	3428	5107	chrX:57116441:T:C	chrX	57116441	57116441	0	3.0617e-06	0.0835824	0.175677	0	1	3.0617e-06	0.0835824	0.175677	0	1
ENSG00000186787.10	chrX	57121548	57121548	-	3428	3804	chrX:57117744:C:T	chrX	57117744	57117744	0	8.175e-09	0.124706	0.246758	0	1	8.175e-09	0.124706	0.246758	0	1
ENSG00000186787.10	chrX	57121548	57121548	-	3428	3332	chrX:57118216:A:C	chrX	57118216	57118216	0	1.04847e-08	0.123007	0.244966	0	1	1.04847e-08	0.123007	0.244966	0	1
ENSG00000186787.10	chrX	57121548	57121548	-	3428	37	chrX:57121511:G:T	chrX	57121511	57121511	0	7.24446e-08	0.109723	0.238905	0	1	7.24446e-08	0.109723	0.238905	0	1
ENSG00000186787.10	chrX	57121548	57121548	-	3428	-913	chrX:57122461:G:A	chrX	57122461	57122461	0	9.82849e-09	0.123449	0.2451	0	1	9.82849e-09	0.123449	0.2451	0	1
ENSG00000186787.10	chrX	57121548	57121548	-	3428	-2010	chrX:57123558:G:A	chrX	57123558	57123558	0	9.88678e-09	0.123408	0.244984	0	1	9.88678e-09	0.123408	0.244984	0	1
ENSG00000186787.10	chrX	57121548	57121548	-	3428	-2012	chrX:57123560:A:T	chrX	57123560	57123560	0	5.5271e-06	0.0794147	0.178904	0	1	5.5271e-06	0.0794147	0.178904	0	1
ENSG00000186787.10	chrX	57121548	57121548	-	3428	-2029	chrX:57123577:C:T	chrX	57123577	57123577	0	1.18171e-08	0.122189	0.243741	0	1	1.18171e-08	0.122189	0.243741	0	1
ENSG00000186787.10	chrX	57121548	57121548	-	3428	-3409	chrX:57124957:T:C	chrX	57124957	57124957	0	2.61498e-06	0.0846934	0.182734	0	1	2.61498e-06	0.0846934	0.182734	0	1
ENSG00000186787.10	chrX	57121548	57121548	-	3428	-7908	chrX:57129456:G:T	chrX	57129456	57129456	0	5.95399e-06	0.0788891	0.178643	0	1	5.95399e-06	0.0788891	0.178643	0	1
ENSG00000186787.10	chrX	57121548	57121548	-	3428	-8335	chrX:57129883:G:T	chrX	57129883	57129883	0	1.24574e-08	0.121829	0.243067	0	1	1.24574e-08	0.121829	0.243067	0	1
ENSG00000186787.10	chrX	57121548	57121548	-	3428	-11501	chrX:57133049:T:G	chrX	57133049	57133049	0	2.64949e-06	0.0846011	0.182504	0	1	2.64949e-06	0.0846011	0.182504	0	1
ENSG00000186787.10	chrX	57121548	57121548	-	3428	-11771	chrX:57133319:T:G	chrX	57133319	57133319	0	2.25982e-08	0.117748	0.24316	0	1	2.25982e-08	0.117748	0.24316	0	1
ENSG00000186787.10	chrX	57121548	57121548	-	3428	-15202	chrX:57136750:G:A	chrX	57136750	57136750	0	4.14007e-06	0.0814547	0.186669	0	1	4.14007e-06	0.0814547	0.186669	0	1
ENSG00000186787.10	chrX	57121548	57121548	-	3428	-18216	chrX:57139764:A:G	chrX	57139764	57139764	0	1.13601e-08	0.122459	0.238899	0	1	1.13601e-08	0.122459	0.238899	0	1
ENSG00000186787.10	chrX	57121548	57121548	-	3428	-18384	chrX:57139932:A:G	chrX	57139932	57139932	0	9.43216e-09	0.12373	0.240231	0	1	9.43216e-09	0.12373	0.240231	0	1
ENSG00000186787.10	chrX	57121548	57121548	-	3428	-21570	chrX:57143118:C:T	chrX	57143118	57143118	0	2.66586e-06	0.0845577	0.182416	0	1	2.66586e-06	0.0845577	0.182416	0	1
ENSG00000186787.10	chrX	57121548	57121548	-	3428	-22800	chrX:57144348:A:AT	chrX	57144348	57144348	0	1.13369e-08	0.122473	0.23914	0	1	1.13369e-08	0.122473	0.23914	0	1
ENSG00000186787.10	chrX	57121548	57121548	-	3428	-23334	chrX:57144882:CTA:C	chrX	57144882	57144884	0	2.23205e-06	0.085808	0.184434	0	1	2.23205e-06	0.085808	0.184434	0	1
ENSG00000186787.10	chrX	57121548	57121548	-	3428	-23522	chrX:57145070:G:C	chrX	57145070	57145070	0	2.66688e-06	0.084555	0.182385	0	1	2.66688e-06	0.084555	0.182385	0	1
ENSG00000186787.10	chrX	57121548	57121548	-	3428	-23648	chrX:57145196:T:C	chrX	57145196	57145196	0	4.34236e-08	0.113256	0.236485	0	1	4.34236e-08	0.113256	0.236485	0	1
ENSG00000186787.10	chrX	57121548	57121548	-	3428	-23958	chrX:57145506:T:A	chrX	57145506	57145506	0	9.64011e-09	0.123581	0.239983	0	1	9.64011e-09	0.123581	0.239983	0	1
ENSG00000186787.10	chrX	57121548	57121548	-	3428	-24454	chrX:57146002:A:G	chrX	57146002	57146002	0	6.9457e-06	0.0778001	0.177396	0	1	6.9457e-06	0.0778001	0.177396	0	1
ENSG00000186787.10	chrX	57121548	57121548	-	3428	-25228	chrX:57146776:T:C	chrX	57146776	57146776	0	3.79914e-06	0.082061	0.17887	0	1	3.79914e-06	0.082061	0.17887	0	1
ENSG00000186787.10	chrX	57121548	57121548	-	3428	-26443	chrX:57147991:A:G	chrX	57147991	57147991	0	6.72759e-06	0.0780257	0.170497	0	1	6.72759e-06	0.0780257	0.170497	0	1
ENSG00000186787.10	chrX	57121548	57121548	-	3428	-26591	chrX:57148139:G:C	chrX	57148139	57148139	0	1.1669e-08	0.122276	0.238644	0	1	1.1669e-08	0.122276	0.238644	0	1
ENSG00000186787.10	chrX	57121548	57121548	-	3428	-27338	chrX:57148886:G:A	chrX	57148886	57148886	0	1.18494e-08	0.122171	0.238522	0	1	1.18494e-08	0.122171	0.238522	0	1
ENSG00000186787.10	chrX	57121548	57121548	-	3428	-27517	chrX:57149065:T:G	chrX	57149065	57149065	0	9.64669e-09	0.123576	0.23997	0	1	9.64669e-09	0.123576	0.23997	0	1
ENSG00000186787.10	chrX	57121548	57121548	-	3428	-27525	chrX:57149073:G:A	chrX	57149073	57149073	0	9.59747e-09	0.123611	0.240013	0	1	9.59747e-09	0.123611	0.240013	0	1
ENSG00000186787.10	chrX	57121548	57121548	-	3428	-27668	chrX:57149216:C:T	chrX	57149216	57149216	0	9.66554e-09	0.123563	0.239963	0	1	9.66554e-09	0.123563	0.239963	0	1
ENSG00000186787.10	chrX	57121548	57121548	-	3428	-28416	chrX:57149964:T:C	chrX	57149964	57149964	0	1.16038e-08	0.122314	0.238672	0	1	1.16038e-08	0.122314	0.238672	0	1
ENSG00000186787.10	chrX	57121548	57121548	-	3428	-28471	chrX:57150019:A:C	chrX	57150019	57150019	0	2.6653e-06	0.0845592	0.18239	0	1	2.6653e-06	0.0845592	0.18239	0	1
ENSG00000186787.10	chrX	57121548	57121548	-	3428	-29252	chrX:57150800:T:A	chrX	57150800	57150800	0	2.66527e-06	0.0845592	0.182463	0	1	2.66527e-06	0.0845592	0.182463	0	1
ENSG00000186787.10	chrX	57121548	57121548	-	3428	-30876	chrX:57152424:C:T	chrX	57152424	57152424	0	3.06481e-06	0.0835752	-0.182945	0	1	3.06481e-06	0.0835752	-0.182945	0	1
ENSG00000186787.10	chrX	57121548	57121548	-	3428	-31240	chrX:57152788:G:A	chrX	57152788	57152788	0	3.10949e-06	0.0834732	-0.182779	0	1	3.10949e-06	0.0834732	-0.182779	0	1
ENSG00000186787.10	chrX	57121548	57121548	-	3428	-32600	chrX:57154148:G:A	chrX	57154148	57154148	0	7.2202e-06	0.077526	-0.177468	0	1	7.2202e-06	0.077526	-0.177468	0	1
ENSG00000186787.10	chrX	57121548	57121548	-	3428	-34735	chrX:57156283:A:C	chrX	57156283	57156283	0	1.3904e-08	0.121077	-0.238362	0	1	1.3904e-08	0.121077	-0.238362	0	1
ENSG00000186787.10	chrX	57121548	57121548	-	3428	-35007	chrX:57156555:G:A	chrX	57156555	57156555	0	7.14789e-06	0.0775972	-0.177592	0	1	7.14789e-06	0.0775972	-0.177592	0	1
ENSG00000186787.10	chrX	57121548	57121548	-	3428	-37300	chrX:57158848:A:G	chrX	57158848	57158848	0	3.09545e-06	0.0835051	-0.182725	0	1	3.09545e-06	0.0835051	-0.182725	0	1
ENSG00000186787.10	chrX	57121548	57121548	-	3428	-38403	chrX:57159951:G:T	chrX	57159951	57159951	0	1.65706e-08	0.119875	-0.236917	0	1	1.65706e-08	0.119875	-0.236917	0	1
ENSG00000186787.10	chrX	57121548	57121548	-	3428	-38758	chrX:57160306:G:T	chrX	57160306	57160306	0	1.69077e-08	0.119737	-0.236868	0	1	1.69077e-08	0.119737	-0.236868	0	1
ENSG00000186787.10	chrX	57121548	57121548	-	3428	-39081	chrX:57160629:G:C	chrX	57160629	57160629	0	3.10022e-06	0.0834943	-0.182701	0	1	3.10022e-06	0.0834943	-0.182701	0	1
ENSG00000186787.10	chrX	57121548	57121548	-	3428	-40563	chrX:57162111:T:C	chrX	57162111	57162111	0	5.95806e-06	0.0788842	0.178242	0	1	5.95806e-06	0.0788842	0.178242	0	1
ENSG00000186787.10	chrX	57121548	57121548	-	3428	-40612	chrX:57162160:C:A	chrX	57162160	57162160	0	9.68411e-09	0.12355	0.24085	0	1	9.68411e-09	0.12355	0.24085	0	1
ENSG00000186787.10	chrX	57121548	57121548	-	3428	-41101	chrX:57162649:G:A	chrX	57162649	57162649	0	9.63727e-09	0.123583	0.24083	0	1	9.63727e-09	0.123583	0.24083	0	1
ENSG00000186787.10	chrX	57121548	57121548	-	3428	-42176	chrX:57163724:A:G	chrX	57163724	57163724	0	2.6157e-06	0.0846914	0.183057	0	1	2.6157e-06	0.0846914	0.183057	0	1
ENSG00000186787.10	chrX	57121548	57121548	-	3428	-44454	chrX:57166002:A:G	chrX	57166002	57166002	0	2.6153e-06	0.0846925	0.183058	0	1	2.6153e-06	0.0846925	0.183058	0	1
ENSG00000186787.10	chrX	57121548	57121548	-	3428	-46256	chrX:57167804:T:C	chrX	57167804	57167804	0	5.95857e-06	0.0788836	0.178192	0	1	5.95857e-06	0.0788836	0.178192	0	1
ENSG00000186787.10	chrX	57121548	57121548	-	3428	-47252	chrX:57168800:A:G	chrX	57168800	57168800	0	9.62396e-09	0.123592	0.2408	0	1	9.62396e-09	0.123592	0.2408	0	1
ENSG00000186787.10	chrX	57121548	57121548	-	3428	-47863	chrX:57169411:T:C	chrX	57169411	57169411	0	4.42467e-06	0.0809855	0.178416	0	1	4.42467e-06	0.0809855	0.178416	0	1
ENSG00000186787.10	chrX	57121548	57121548	-	3428	-48911	chrX:57170459:G:A	chrX	57170459	57170459	0	2.629e-06	0.0846557	0.183053	0	1	2.629e-06	0.0846557	0.183053	0	1
ENSG00000186787.10	chrX	57121548	57121548	-	3428	-52508	chrX:57174056:G:A	chrX	57174056	57174056	0	9.68787e-09	0.123547	0.240842	0	1	9.68787e-09	0.123547	0.240842	0	1
ENSG00000186787.10	chrX	57121548	57121548	-	3428	-54725	chrX:57176273:GTT:G	chrX	57176273	57176275	0	2.64829e-06	0.0846042	0.183943	0	1	2.64829e-06	0.0846042	0.183943	0	1
ENSG00000186787.10	chrX	57121548	57121548	-	3428	-54961	chrX:57176509:G:GT	chrX	57176509	57176509	0	2.75383e-06	0.084329	0.183083	0	1	2.75383e-06	0.084329	0.183083	0	1
ENSG00000186787.10	chrX	57121548	57121548	-	3428	-57484	chrX:57179032:G:A	chrX	57179032	57179032	0	1.1562e-08	0.122339	0.239593	0	1	1.1562e-08	0.122339	0.239593	0	1
ENSG00000186787.10	chrX	57121548	57121548	-	3428	-59872	chrX:57181420:G:A	chrX	57181420	57181420	0	2.62501e-06	0.0846664	0.183042	0	1	2.62501e-06	0.0846664	0.183042	0	1
ENSG00000186787.10	chrX	57121548	57121548	-	3428	-60093	chrX:57181641:A:G	chrX	57181641	57181641	0	5.92903e-06	0.0789187	0.178215	0	1	5.92903e-06	0.0789187	0.178215	0	1
ENSG00000186787.10	chrX	57121548	57121548	-	3428	-60142	chrX:57181690:A:T	chrX	57181690	57181690	0	5.92724e-06	0.0789209	0.17821	0	1	5.92724e-06	0.0789209	0.17821	0	1
ENSG00000186787.10	chrX	57121548	57121548	-	3428	-60574	chrX:57182122:G:A	chrX	57182122	57182122	0	5.92838e-06	0.0789195	0.17822	0	1	5.92838e-06	0.0789195	0.17822	0	1
ENSG00000186787.10	chrX	57121548	57121548	-	3428	-61357	chrX:57182905:G:A	chrX	57182905	57182905	0	1.78292e-05	0.0711232	0.177543	0	1	1.78292e-05	0.0711232	0.177543	0	1
ENSG00000186787.10	chrX	57121548	57121548	-	3428	-61593	chrX:57183141:G:T	chrX	57183141	57183141	0	3.75508e-06	0.0821432	0.179462	0	1	3.75508e-06	0.0821432	0.179462	0	1
ENSG00000186787.10	chrX	57121548	57121548	-	3428	-61825	chrX:57183373:AAATC:A	chrX	57183373	57183377	0	1.77203e-05	0.0711667	0.177717	0	1	1.77203e-05	0.0711667	0.177717	0	1
ENSG00000186787.10	chrX	57121548	57121548	-	3428	-62345	chrX:57183893:G:A	chrX	57183893	57183893	0	1.79814e-05	0.0710629	0.177493	0	1	1.79814e-05	0.0710629	0.177493	0	1
ENSG00000186787.10	chrX	57121548	57121548	-	3428	-63216	chrX:57184764:C:T	chrX	57184764	57184764	0	1.7841e-05	0.0711185	0.177545	0	1	1.7841e-05	0.0711185	0.177545	0	1
ENSG00000186787.10	chrX	57121548	57121548	-	3428	-65582	chrX:57187130:C:A	chrX	57187130	57187130	0	1.95686e-05	0.0704628	0.176916	0	1	1.95686e-05	0.0704628	0.176916	0	1
ENSG00000186787.10	chrX	57121548	57121548	-	3428	-65848	chrX:57187396:A:G	chrX	57187396	57187396	0	3.70985e-06	0.0822287	0.1796	0	1	3.70985e-06	0.0822287	0.1796	0	1
ENSG00000186787.10	chrX	57121548	57121548	-	3428	-66067	chrX:57187615:A:G	chrX	57187615	57187615	0	2.61704e-06	0.0846878	0.183065	0	1	2.61704e-06	0.0846878	0.183065	0	1
ENSG00000186787.10	chrX	57121548	57121548	-	3428	-66272	chrX:57187820:T:C	chrX	57187820	57187820	0	1.80156e-05	0.0710494	0.177551	0	1	1.80156e-05	0.0710494	0.177551	0	1
ENSG00000186787.10	chrX	57121548	57121548	-	3428	-66327	chrX:57187875:C:T	chrX	57187875	57187875	0	1.8077e-05	0.0710253	0.177526	0	1	1.8077e-05	0.0710253	0.177526	0	1
ENSG00000186787.10	chrX	57121548	57121548	-	3428	-68447	chrX:57189995:G:A	chrX	57189995	57189995	0	6.95168e-08	0.110008	0.234003	0	1	6.95168e-08	0.110008	0.234003	0	1
ENSG00000186787.10	chrX	57121548	57121548	-	3428	-71111	chrX:57192659:A:G	chrX	57192659	57192659	0	3.74934e-06	0.082154	0.179457	0	1	3.74934e-06	0.082154	0.179457	0	1
ENSG00000186787.10	chrX	57121548	57121548	-	3428	-72911	chrX:57194459:C:T	chrX	57194459	57194459	0	2.62335e-06	0.0846709	0.183106	0	1	2.62335e-06	0.0846709	0.183106	0	1
ENSG00000186787.10	chrX	57121548	57121548	-	3428	-73428	chrX:57194976:A:T	chrX	57194976	57194976	0	2.63007e-06	0.0846529	0.183044	0	1	2.63007e-06	0.0846529	0.183044	0	1
ENSG00000186787.10	chrX	57121548	57121548	-	3428	-73733	chrX:57195281:T:A	chrX	57195281	57195281	0	2.5615e-06	0.0848389	0.183381	0	1	2.5615e-06	0.0848389	0.183381	0	1
ENSG00000186787.10	chrX	57121548	57121548	-	3428	-75508	chrX:57197056:T:C	chrX	57197056	57197056	0	2.62514e-06	0.0846661	0.183044	0	1	2.62514e-06	0.0846661	0.183044	0	1
ENSG00000186787.10	chrX	57121548	57121548	-	3428	-76127	chrX:57197675:C:T	chrX	57197675	57197675	0	5.92817e-06	0.0789198	0.178249	0	1	5.92817e-06	0.0789198	0.178249	0	1
ENSG00000186787.10	chrX	57121548	57121548	-	3428	-76719	chrX:57198267:A:G	chrX	57198267	57198267	0	2.61658e-06	0.0846891	0.18306	0	1	2.61658e-06	0.0846891	0.18306	0	1
ENSG00000186787.10	chrX	57121548	57121548	-	3428	-77349	chrX:57198897:A:G	chrX	57198897	57198897	0	5.92391e-06	0.0789249	0.178229	0	1	5.92391e-06	0.0789249	0.178229	0	1
ENSG00000186787.10	chrX	57121548	57121548	-	3428	-78395	chrX:57199943:G:A	chrX	57199943	57199943	0	1.78475e-05	0.0711159	0.177559	0	1	1.78475e-05	0.0711159	0.177559	0	1
ENSG00000186787.10	chrX	57121548	57121548	-	3428	-78858	chrX:57200406:A:G	chrX	57200406	57200406	0	1.79475e-05	0.0710763	0.171663	0	1	1.79475e-05	0.0710763	0.171663	0	1
ENSG00000186787.10	chrX	57121548	57121548	-	3428	-79046	chrX:57200594:G:A	chrX	57200594	57200594	0	1.77073e-05	0.0711719	0.177596	0	1	1.77073e-05	0.0711719	0.177596	0	1
ENSG00000186787.10	chrX	57121548	57121548	-	3428	-80535	chrX:57202083:TA:T	chrX	57202083	57202084	0	2.63972e-06	0.0846271	0.183035	0	1	2.63972e-06	0.0846271	0.183035	0	1
ENSG00000186787.10	chrX	57121548	57121548	-	3428	-80590	chrX:57202138:C:T	chrX	57202138	57202138	0	1.77841e-05	0.0711412	0.177648	0	1	1.77841e-05	0.0711412	0.177648	0	1
ENSG00000186787.10	chrX	57121548	57121548	-	3428	-81978	chrX:57203526:T:C	chrX	57203526	57203526	0	2.61777e-06	0.0846859	0.18305	0	1	2.61777e-06	0.0846859	0.18305	0	1
ENSG00000186787.10	chrX	57121548	57121548	-	3428	-84390	chrX:57205938:G:A	chrX	57205938	57205938	0	2.63362e-06	0.0846434	0.183121	0	1	2.63362e-06	0.0846434	0.183121	0	1
ENSG00000186787.10	chrX	57121548	57121548	-	3428	-87324	chrX:57208872:T:C	chrX	57208872	57208872	0	2.653e-06	0.0845917	0.183467	0	1	2.653e-06	0.0845917	0.183467	0	1
ENSG00000186787.10	chrX	57121548	57121548	-	3428	-88562	chrX:57210110:G:A	chrX	57210110	57210110	0	2.47898e-06	0.0850694	0.184254	0	1	2.47898e-06	0.0850694	0.184254	0	1
ENSG00000186787.10	chrX	57121548	57121548	-	3428	-89032	chrX:57210580:T:A	chrX	57210580	57210580	0	2.64986e-06	0.0846001	0.183496	0	1	2.64986e-06	0.0846001	0.183496	0	1
ENSG00000186787.10	chrX	57121548	57121548	-	3428	-89556	chrX:57211104:T:A	chrX	57211104	57211104	0	1.61943e-08	0.120033	0.241537	0	1	1.61943e-08	0.120033	0.241537	0	1
ENSG00000186787.10	chrX	57121548	57121548	-	3428	-89659	chrX:57211207:G:A	chrX	57211207	57211207	0	1.69122e-05	0.0714977	0.178327	0	1	1.69122e-05	0.0714977	0.178327	0	1
ENSG00000186787.10	chrX	57121548	57121548	-	3428	-93585	chrX:57215133:C:T	chrX	57215133	57215133	0	6.89136e-08	0.110069	0.234424	0	1	6.89136e-08	0.110069	0.234424	0	1
ENSG00000186787.10	chrX	57121548	57121548	-	3428	-95388	chrX:57216936:C:A	chrX	57216936	57216936	0	3.43609e-08	0.114868	0.241327	0	1	3.43609e-08	0.114868	0.241327	0	1
ENSG00000186787.10	chrX	57121548	57121548	-	3428	-97418	chrX:57218966:A:G	chrX	57218966	57218966	0	3.78641e-06	0.0820846	0.179913	0	1	3.78641e-06	0.0820846	0.179913	0	1
ENSG00000186787.10	chrX	57121548	57121548	-	3428	-97741	chrX:57219289:T:C	chrX	57219289	57219289	0	5.98282e-06	0.0788549	0.178645	0	1	5.98282e-06	0.0788549	0.178645	0	1
ENSG00000186787.10	chrX	57121548	57121548	-	3428	-98757	chrX:57220305:A:G	chrX	57220305	57220305	0	2.73077e-06	0.0843882	0.183352	0	1	2.73077e-06	0.0843882	0.183352	0	1
ENSG00000186787.10	chrX	57121548	57121548	-	3428	-98789	chrX:57220337:T:TC	chrX	57220337	57220337	0	2.66889e-06	0.0845497	0.183563	0	1	2.66889e-06	0.0845497	0.183563	0	1
ENSG00000186787.10	chrX	57121548	57121548	-	3428	-102597	chrX:57224145:T:C	chrX	57224145	57224145	0	5.48949e-06	0.0794629	0.181544	0	1	5.48949e-06	0.0794629	0.181544	0	1
ENSG00000186787.10	chrX	57121548	57121548	-	3428	-105102	chrX:57226650:G:A	chrX	57226650	57226650	0	6.45844e-06	0.0783143	0.176812	0	1	6.45844e-06	0.0783143	0.176812	0	1
ENSG00000186787.10	chrX	57121548	57121548	-	3428	-105436	chrX:57226984:C:A	chrX	57226984	57226984	0	4.13073e-08	0.1136	0.238905	0	1	4.13073e-08	0.1136	0.238905	0	1
ENSG00000186787.10	chrX	57121548	57121548	-	3428	-106188	chrX:57227736:G:C	chrX	57227736	57227736	0	8.10687e-06	0.0767067	0.183042	0	1	8.10687e-06	0.0767067	0.183042	0	1
ENSG00000186787.10	chrX	57121548	57121548	-	3428	-107553	chrX:57229101:TA:T	chrX	57229101	57229102	0	1.09408e-05	0.0745847	0.182805	0	1	1.09408e-05	0.0745847	0.182805	0	1
ENSG00000186787.10	chrX	57121548	57121548	-	3428	-109271	chrX:57230819:C:A	chrX	57230819	57230819	0	7.06658e-08	0.109895	0.234487	0	1	7.06658e-08	0.109895	0.234487	0	1
ENSG00000186787.10	chrX	57121548	57121548	-	3428	-109793	chrX:57231341:G:C	chrX	57231341	57231341	0	2.69922e-06	0.0844701	0.183555	0	1	2.69922e-06	0.0844701	0.183555	0	1
ENSG00000186787.10	chrX	57121548	57121548	-	3428	-110407	chrX:57231955:T:C	chrX	57231955	57231955	0	2.70157e-06	0.084464	0.183361	0	1	2.70157e-06	0.084464	0.183361	0	1
ENSG00000186787.10	chrX	57121548	57121548	-	3428	-111555	chrX:57233103:T:C	chrX	57233103	57233103	0	2.68488e-06	0.0845076	0.183397	0	1	2.68488e-06	0.0845076	0.183397	0	1
ENSG00000186787.10	chrX	57121548	57121548	-	3428	-112254	chrX:57233802:C:T	chrX	57233802	57233802	0	8.1311e-06	0.0766856	0.182909	0	1	8.1311e-06	0.0766856	0.182909	0	1
ENSG00000186787.10	chrX	57121548	57121548	-	3428	-114339	chrX:57235887:C:CA	chrX	57235887	57235887	0	2.70547e-06	0.0844538	0.183381	0	1	2.70547e-06	0.0844538	0.183381	0	1
ENSG00000186787.10	chrX	57121548	57121548	-	3428	-115365	chrX:57236913:CA:C	chrX	57236913	57236914	0	2.22151e-06	0.0858413	0.185987	0	1	2.22151e-06	0.0858413	0.185987	0	1
ENSG00000186787.10	chrX	57121548	57121548	-	3428	-117016	chrX:57238564:A:C	chrX	57238564	57238564	0	2.77443e-06	0.0842765	0.183424	0	1	2.77443e-06	0.0842765	0.183424	0	1
ENSG00000186787.10	chrX	57121548	57121548	-	3428	-117693	chrX:57239241:G:A	chrX	57239241	57239241	0	7.89905e-06	0.0768905	0.182956	0	1	7.89905e-06	0.0768905	0.182956	0	1
ENSG00000186787.10	chrX	57121548	57121548	-	3428	-118061	chrX:57239609:A:G	chrX	57239609	57239609	0	3.85015e-06	0.0819669	0.179789	0	1	3.85015e-06	0.0819669	0.179789	0	1
ENSG00000186787.10	chrX	57121548	57121548	-	3428	-118209	chrX:57239757:A:G	chrX	57239757	57239757	0	2.70325e-06	0.0844596	0.183345	0	1	2.70325e-06	0.0844596	0.183345	0	1
ENSG00000186787.10	chrX	57121548	57121548	-	3428	-118268	chrX:57239816:G:A	chrX	57239816	57239816	0	2.70388e-06	0.0844579	0.183343	0	1	2.70388e-06	0.0844579	0.183343	0	1
ENSG00000186787.10	chrX	57121548	57121548	-	3428	-119023	chrX:57240571:G:T	chrX	57240571	57240571	0	7.84436e-06	0.0769396	0.183002	0	1	7.84436e-06	0.0769396	0.183002	0	1
ENSG00000186787.10	chrX	57121548	57121548	-	3428	-119899	chrX:57241447:GA:G	chrX	57241447	57241448	0	2.79634e-06	0.0842211	0.183375	0	1	2.79634e-06	0.0842211	0.183375	0	1
ENSG00000186787.10	chrX	57121548	57121548	-	3428	-119912	chrX:57241460:A:C	chrX	57241460	57241460	0	2.77184e-06	0.0842831	0.183338	0	1	2.77184e-06	0.0842831	0.183338	0	1
ENSG00000186787.10	chrX	57121548	57121548	-	3428	-120460	chrX:57242008:C:T	chrX	57242008	57242008	0	4.02985e-08	0.11377	0.238843	0	1	4.02985e-08	0.11377	0.238843	0	1
ENSG00000186787.10	chrX	57121548	57121548	-	3428	-121606	chrX:57243154:A:G	chrX	57243154	57243154	0	2.69301e-06	0.0844863	0.18336	0	1	2.69301e-06	0.0844863	0.18336	0	1
ENSG00000186787.10	chrX	57121548	57121548	-	3428	-122574	chrX:57244122:C:T	chrX	57244122	57244122	0	8.11733e-06	0.0766976	0.182917	0	1	8.11733e-06	0.0766976	0.182917	0	1
ENSG00000186787.10	chrX	57121548	57121548	-	3428	-122604	chrX:57244152:G:A	chrX	57244152	57244152	0	1.76937e-05	0.0711773	0.178065	0	1	1.76937e-05	0.0711773	0.178065	0	1
ENSG00000186787.10	chrX	57121548	57121548	-	3428	-123312	chrX:57244860:T:A	chrX	57244860	57244860	0	3.8585e-06	0.0819516	0.179788	0	1	3.8585e-06	0.0819516	0.179788	0	1
ENSG00000186787.10	chrX	57121548	57121548	-	3428	-124970	chrX:57246518:G:A	chrX	57246518	57246518	0	8.0895e-06	0.0767219	0.182983	0	1	8.0895e-06	0.0767219	0.182983	0	1
ENSG00000186787.10	chrX	57121548	57121548	-	3428	-125185	chrX:57246733:G:T	chrX	57246733	57246733	0	7.11912e-08	0.109844	0.234385	0	1	7.11912e-08	0.109844	0.234385	0	1
ENSG00000186787.10	chrX	57121548	57121548	-	3428	-126496	chrX:57248044:A:G	chrX	57248044	57248044	0	3.85226e-06	0.081963	0.179787	0	1	3.85226e-06	0.081963	0.179787	0	1
ENSG00000186787.10	chrX	57121548	57121548	-	3428	-127621	chrX:57249169:A:G	chrX	57249169	57249169	0	2.78537e-06	0.0842488	0.183316	0	1	2.78537e-06	0.0842488	0.183316	0	1
ENSG00000186787.10	chrX	57121548	57121548	-	3428	-127707	chrX:57249255:C:T	chrX	57249255	57249255	0	8.0986e-06	0.076714	0.182924	0	1	8.0986e-06	0.076714	0.182924	0	1
ENSG00000186787.10	chrX	57121548	57121548	-	3428	-128016	chrX:57249564:G:A	chrX	57249564	57249564	0	8.09607e-06	0.0767162	0.182929	0	1	8.09607e-06	0.0767162	0.182929	0	1
ENSG00000186787.10	chrX	57121548	57121548	-	3428	-128830	chrX:57250378:G:A	chrX	57250378	57250378	0	7.93915e-06	0.0768546	0.18333	0	1	7.93915e-06	0.0768546	0.18333	0	1
ENSG00000186787.10	chrX	57121548	57121548	-	3428	-129515	chrX:57251063:G:A	chrX	57251063	57251063	0	7.9334e-06	0.0768598	0.18334	0	1	7.9334e-06	0.0768598	0.18334	0	1
ENSG00000186787.10	chrX	57121548	57121548	-	3428	-131554	chrX:57253102:T:G	chrX	57253102	57253102	0	2.70292e-06	0.0844604	0.183373	0	1	2.70292e-06	0.0844604	0.183373	0	1
ENSG00000186787.10	chrX	57121548	57121548	-	3428	-132015	chrX:57253563:T:C	chrX	57253563	57253563	0	2.69132e-06	0.0844907	0.183375	0	1	2.69132e-06	0.0844907	0.183375	0	1
ENSG00000186787.10	chrX	57121548	57121548	-	3428	-132241	chrX:57253789:G:A	chrX	57253789	57253789	0	8.08867e-06	0.0767227	0.182947	0	1	8.08867e-06	0.0767227	0.182947	0	1
ENSG00000186787.10	chrX	57121548	57121548	-	3428	-133544	chrX:57255092:C:G	chrX	57255092	57255092	0	2.77172e-06	0.0842834	0.183348	0	1	2.77172e-06	0.0842834	0.183348	0	1
ENSG00000186787.10	chrX	57121548	57121548	-	3428	-133905	chrX:57255453:C:T	chrX	57255453	57255453	0	8.13753e-06	0.07668	0.182966	0	1	8.13753e-06	0.07668	0.182966	0	1
ENSG00000186787.10	chrX	57121548	57121548	-	3428	-135043	chrX:57256591:T:C	chrX	57256591	57256591	0	2.70501e-06	0.084455	0.183348	0	1	2.70501e-06	0.084455	0.183348	0	1
ENSG00000186787.10	chrX	57121548	57121548	-	3428	-135672	chrX:57257220:T:C	chrX	57257220	57257220	0	2.70663e-06	0.0844508	0.183342	0	1	2.70663e-06	0.0844508	0.183342	0	1
ENSG00000186787.10	chrX	57121548	57121548	-	3428	-139321	chrX:57260869:G:A	chrX	57260869	57260869	0	7.85471e-06	0.0769303	0.183284	0	1	7.85471e-06	0.0769303	0.183284	0	1
ENSG00000186787.10	chrX	57121548	57121548	-	3428	-139574	chrX:57261122:G:T	chrX	57261122	57261122	0	6.15787e-06	0.0786511	0.184277	0	1	6.15787e-06	0.0786511	0.184277	0	1
ENSG00000186787.10	chrX	57121548	57121548	-	3428	-139978	chrX:57261526:C:A	chrX	57261526	57261526	0	8.07832e-06	0.0767317	0.182975	0	1	8.07832e-06	0.0767317	0.182975	0	1
ENSG00000186787.10	chrX	57121548	57121548	-	3428	-140138	chrX:57261686:G:A	chrX	57261686	57261686	0	8.06637e-06	0.0767422	0.182961	0	1	8.06637e-06	0.0767422	0.182961	0	1
ENSG00000186787.10	chrX	57121548	57121548	-	3428	-140431	chrX:57261979:G:C	chrX	57261979	57261979	0	1.74935e-05	0.071258	0.178201	0	1	1.74935e-05	0.071258	0.178201	0	1
ENSG00000186787.10	chrX	57121548	57121548	-	3428	-140458	chrX:57262006:T:TTGG	chrX	57262006	57262006	0	3.04217e-06	0.0836275	0.182814	0	1	3.04217e-06	0.0836275	0.182814	0	1
ENSG00000186787.10	chrX	57121548	57121548	-	3428	-140518	chrX:57262066:AAT:A	chrX	57262066	57262068	0	2.76111e-06	0.0843104	0.183428	0	1	2.76111e-06	0.0843104	0.183428	0	1
ENSG00000186787.10	chrX	57121548	57121548	-	3428	-140549	chrX:57262097:G:C	chrX	57262097	57262097	0	1.75276e-05	0.0712442	0.178155	0	1	1.75276e-05	0.0712442	0.178155	0	1
ENSG00000186787.10	chrX	57121548	57121548	-	3428	-141495	chrX:57263043:G:A	chrX	57263043	57263043	0	8.0779e-06	0.0767321	0.182964	0	1	8.0779e-06	0.0767321	0.182964	0	1
ENSG00000186787.10	chrX	57121548	57121548	-	3428	-141503	chrX:57263051:G:A	chrX	57263051	57263051	0	8.07678e-06	0.0767331	0.182967	0	1	8.07678e-06	0.0767331	0.182967	0	1
ENSG00000186787.10	chrX	57121548	57121548	-	3428	-141896	chrX:57263444:C:G	chrX	57263444	57263444	0	2.75581e-06	0.084324	0.183489	0	1	2.75581e-06	0.084324	0.183489	0	1
ENSG00000186787.10	chrX	57121548	57121548	-	3428	-142873	chrX:57264421:A:G	chrX	57264421	57264421	0	2.70448e-06	0.0844564	0.183347	0	1	2.70448e-06	0.0844564	0.183347	0	1
ENSG00000186787.10	chrX	57121548	57121548	-	3428	-142902	chrX:57264450:A:T	chrX	57264450	57264450	0	5.99421e-06	0.0788415	0.184319	0	1	5.99421e-06	0.0788415	0.184319	0	1
ENSG00000186787.10	chrX	57121548	57121548	-	3428	-143357	chrX:57264905:C:T	chrX	57264905	57264905	0	2.69326e-06	0.0844857	0.183374	0	1	2.69326e-06	0.0844857	0.183374	0	1
ENSG00000186787.10	chrX	57121548	57121548	-	3428	-144718	chrX:57266266:T:C	chrX	57266266	57266266	0	2.69492e-06	0.0844813	0.183358	0	1	2.69492e-06	0.0844813	0.183358	0	1
ENSG00000186787.10	chrX	57121548	57121548	-	3428	-145046	chrX:57266594:A:C	chrX	57266594	57266594	0	2.67948e-06	0.0845218	0.183415	0	1	2.67948e-06	0.0845218	0.183415	0	1
ENSG00000186787.10	chrX	57121548	57121548	-	3428	-145475	chrX:57267023:G:T	chrX	57267023	57267023	0	7.10359e-08	0.109859	0.234422	0	1	7.10359e-08	0.109859	0.234422	0	1
ENSG00000186787.10	chrX	57121548	57121548	-	3428	-145508	chrX:57267056:C:G	chrX	57267056	57267056	0	7.82997e-06	0.0769526	0.183039	0	1	7.82997e-06	0.0769526	0.183039	0	1
ENSG00000186787.10	chrX	57121548	57121548	-	3428	-145553	chrX:57267101:T:C	chrX	57267101	57267101	0	4.38222e-06	0.0810536	0.18027	0	1	4.38222e-06	0.0810536	0.18027	0	1
ENSG00000186787.10	chrX	57121548	57121548	-	3428	-146786	chrX:57268334:A:C	chrX	57268334	57268334	0	4.2259e-06	0.0813099	0.181733	0	1	4.2259e-06	0.0813099	0.181733	0	1
ENSG00000186787.10	chrX	57121548	57121548	-	3428	-148824	chrX:57270372:T:C	chrX	57270372	57270372	0	2.70589e-06	0.0844527	0.183348	0	1	2.70589e-06	0.0844527	0.183348	0	1
ENSG00000186787.10	chrX	57121548	57121548	-	3428	-149184	chrX:57270732:C:T	chrX	57270732	57270732	0	9.65041e-06	0.0754733	0.180981	0	1	9.65041e-06	0.0754733	0.180981	0	1
ENSG00000186787.10	chrX	57121548	57121548	-	3428	-149574	chrX:57271122:A:T	chrX	57271122	57271122	0	7.15802e-08	0.109806	0.234371	0	1	7.15802e-08	0.109806	0.234371	0	1
ENSG00000186787.10	chrX	57121548	57121548	-	3428	-149879	chrX:57271427:A:G	chrX	57271427	57271427	0	2.78576e-06	0.0842478	0.18337	0	1	2.78576e-06	0.0842478	0.18337	0	1
ENSG00000186787.10	chrX	57121548	57121548	-	3428	-150229	chrX:57271777:C:T	chrX	57271777	57271777	0	8.09202e-06	0.0767197	0.182937	0	1	8.09202e-06	0.0767197	0.182937	0	1
ENSG00000186787.10	chrX	57121548	57121548	-	3428	-150302	chrX:57271850:T:C	chrX	57271850	57271850	0	2.70806e-06	0.0844471	0.183366	0	1	2.70806e-06	0.0844471	0.183366	0	1
ENSG00000186787.10	chrX	57121548	57121548	-	3428	-151033	chrX:57272581:A:G	chrX	57272581	57272581	0	7.87381e-06	0.0769131	0.182992	0	1	7.87381e-06	0.0769131	0.182992	0	1
ENSG00000186787.10	chrX	57121548	57121548	-	3428	-151476	chrX:57273024:T:A	chrX	57273024	57273024	0	7.79424e-06	0.0769849	0.183054	0	1	7.79424e-06	0.0769849	0.183054	0	1
ENSG00000186787.10	chrX	57121548	57121548	-	3428	-154202	chrX:57275750:C:CA	chrX	57275750	57275750	0	2.77075e-06	0.0842859	0.183659	0	1	2.77075e-06	0.0842859	0.183659	0	1
ENSG00000186787.10	chrX	57121548	57121548	-	3428	-155003	chrX:57276551:G:A	chrX	57276551	57276551	0	6.19022e-06	0.0786141	0.184249	0	1	6.19022e-06	0.0786141	0.184249	0	1
ENSG00000186787.10	chrX	57121548	57121548	-	3428	-155516	chrX:57277064:G:A	chrX	57277064	57277064	0	3.95635e-06	0.0817749	0.179777	0	1	3.95635e-06	0.0817749	0.179777	0	1
ENSG00000186787.10	chrX	57121548	57121548	-	3428	-155707	chrX:57277255:G:A	chrX	57277255	57277255	0	6.19388e-06	0.0786099	0.184232	0	1	6.19388e-06	0.0786099	0.184232	0	1
ENSG00000186787.10	chrX	57121548	57121548	-	3428	-156448	chrX:57277996:G:A	chrX	57277996	57277996	0	7.12006e-08	0.109843	0.234402	0	1	7.12006e-08	0.109843	0.234402	0	1
ENSG00000186787.10	chrX	57121548	57121548	-	3428	-157090	chrX:57278638:CA:C	chrX	57278638	57278639	0	2.73388e-06	0.0843802	0.183858	0	1	2.73388e-06	0.0843802	0.183858	0	1
ENSG00000186787.10	chrX	57121548	57121548	-	3428	-158199	chrX:57279747:T:A	chrX	57279747	57279747	0	2.71104e-06	0.0844393	0.183351	0	1	2.71104e-06	0.0844393	0.183351	0	1
ENSG00000186787.10	chrX	57121548	57121548	-	3428	-160299	chrX:57281847:T:A	chrX	57281847	57281847	0	2.77585e-06	0.0842729	0.183338	0	1	2.77585e-06	0.0842729	0.183338	0	1
ENSG00000186787.10	chrX	57121548	57121548	-	3428	-160509	chrX:57282057:C:A	chrX	57282057	57282057	0	5.31615e-06	0.0796896	0.185584	0	1	5.31615e-06	0.0796896	0.185584	0	1
ENSG00000186787.10	chrX	57121548	57121548	-	3428	-161301	chrX:57282849:A:T	chrX	57282849	57282849	0	2.79335e-06	0.0842286	0.183308	0	1	2.79335e-06	0.0842286	0.183308	0	1
ENSG00000186787.10	chrX	57121548	57121548	-	3428	-161838	chrX:57283386:C:G	chrX	57283386	57283386	0	2.78619e-06	0.0842467	0.18334	0	1	2.78619e-06	0.0842467	0.18334	0	1
ENSG00000186787.10	chrX	57121548	57121548	-	3428	-162059	chrX:57283607:T:A	chrX	57283607	57283607	0	3.99013e-06	0.081715	0.179733	0	1	3.99013e-06	0.081715	0.179733	0	1
ENSG00000186787.10	chrX	57121548	57121548	-	3428	-162766	chrX:57284314:C:T	chrX	57284314	57284314	0	5.00628e-06	0.0801137	0.185941	0	1	5.00628e-06	0.0801137	0.185941	0	1
ENSG00000186787.10	chrX	57121548	57121548	-	3428	-162768	chrX:57284316:A:G	chrX	57284316	57284316	0	2.77052e-06	0.0842864	0.18337	0	1	2.77052e-06	0.0842864	0.18337	0	1
ENSG00000186787.10	chrX	57121548	57121548	-	3428	-162848	chrX:57284396:AAAC:A	chrX	57284396	57284399	0	2.74764e-06	0.0843449	0.183648	0	1	2.74764e-06	0.0843449	0.183648	0	1
ENSG00000186787.10	chrX	57121548	57121548	-	3428	-165376	chrX:57286924:T:C	chrX	57286924	57286924	0	5.00989e-06	0.0801086	0.178212	0	1	5.00989e-06	0.0801086	0.178212	0	1
ENSG00000186787.10	chrX	57121548	57121548	-	3428	-166855	chrX:57288403:G:A	chrX	57288403	57288403	0	7.10935e-08	0.109853	0.234456	0	1	7.10935e-08	0.109853	0.234456	0	1
ENSG00000186787.10	chrX	57121548	57121548	-	3428	-166974	chrX:57288522:C:T	chrX	57288522	57288522	0	5.00264e-06	0.0801188	0.185934	0	1	5.00264e-06	0.0801188	0.185934	0	1
ENSG00000186787.10	chrX	57121548	57121548	-	3428	-167430	chrX:57288978:A:T	chrX	57288978	57288978	0	3.97832e-06	0.0817359	0.179735	0	1	3.97832e-06	0.0817359	0.179735	0	1
ENSG00000186787.10	chrX	57121548	57121548	-	3428	-170510	chrX:57292058:A:C	chrX	57292058	57292058	0	4.09383e-06	0.081534	0.179677	0	1	4.09383e-06	0.081534	0.179677	0	1
ENSG00000186787.10	chrX	57121548	57121548	-	3428	-170926	chrX:57292474:T:A	chrX	57292474	57292474	0	8.25465e-06	0.0765789	0.180637	0	1	8.25465e-06	0.0765789	0.180637	0	1
ENSG00000186787.10	chrX	57121548	57121548	-	3428	-171518	chrX:57293066:T:C	chrX	57293066	57293066	0	8.26602e-06	0.0765692	0.180627	0	1	8.26602e-06	0.0765692	0.180627	0	1
ENSG00000186787.10	chrX	57121548	57121548	-	3428	-174057	chrX:57295605:G:T	chrX	57295605	57295605	0	4.57286e-06	0.080753	-0.182646	0	1	4.57286e-06	0.080753	-0.182646	0	1
ENSG00000186787.10	chrX	57121548	57121548	-	3428	-174723	chrX:57296271:A:G	chrX	57296271	57296271	0	3.55659e-06	0.0825262	-0.184298	0	1	3.55659e-06	0.0825262	-0.184298	0	1
ENSG00000186787.10	chrX	57121548	57121548	-	3428	-177933	chrX:57299481:A:G	chrX	57299481	57299481	0	8.2392e-06	0.0765922	0.180689	0	1	8.2392e-06	0.0765922	0.180689	0	1
ENSG00000186787.10	chrX	57121548	57121548	-	3428	-178600	chrX:57300148:A:T	chrX	57300148	57300148	0	5.27977e-06	0.0797381	0.184077	0	1	5.27977e-06	0.0797381	0.184077	0	1
ENSG00000186787.10	chrX	57121548	57121548	-	3428	-179683	chrX:57301231:G:A	chrX	57301231	57301231	0	3.56985e-06	0.0825	-0.184293	0	1	3.56985e-06	0.0825	-0.184293	0	1
ENSG00000186787.10	chrX	57121548	57121548	-	3428	-179762	chrX:57301310:T:A	chrX	57301310	57301310	0	3.57284e-06	0.0824941	-0.184281	0	1	3.57284e-06	0.0824941	-0.184281	0	1
ENSG00000186787.10	chrX	57121548	57121548	-	3428	-181108	chrX:57302656:G:A	chrX	57302656	57302656	0	3.56974e-06	0.0825002	-0.184293	0	1	3.56974e-06	0.0825002	-0.184293	0	1
ENSG00000186787.10	chrX	57121548	57121548	-	3428	-181517	chrX:57303065:G:C	chrX	57303065	57303065	0	5.26945e-06	0.0797519	0.184096	0	1	5.26945e-06	0.0797519	0.184096	0	1
ENSG00000186787.10	chrX	57121548	57121548	-	3428	-181772	chrX:57303320:G:A	chrX	57303320	57303320	0	9.93915e-08	0.107535	0.229946	0	1	9.93915e-08	0.107535	0.229946	0	1
ENSG00000186787.10	chrX	57121548	57121548	-	3428	-182431	chrX:57303979:G:T	chrX	57303979	57303979	0	3.56784e-06	0.082504	-0.184299	0	1	3.56784e-06	0.082504	-0.184299	0	1
ENSG00000186787.10	chrX	57121548	57121548	-	3428	-184008	chrX:57305556:C:G	chrX	57305556	57305556	0	3.55423e-06	0.0825309	-0.184314	0	1	3.55423e-06	0.0825309	-0.184314	0	1
ENSG00000186787.10	chrX	57121548	57121548	-	3428	-184993	chrX:57306541:G:C	chrX	57306541	57306541	0	5.15088e-06	0.0799126	0.184376	0	1	5.15088e-06	0.0799126	0.184376	0	1
ENSG00000186787.10	chrX	57121548	57121548	-	3428	-185214	chrX:57306762:C:A	chrX	57306762	57306762	0	4.33707e-06	0.0811267	0.186899	0	1	4.33707e-06	0.0811267	0.186899	0	1
ENSG00000186787.10	chrX	57121548	57121548	-	3428	-188843	chrX:57310391:T:C	chrX	57310391	57310391	0	3.55681e-06	0.0825258	-0.18433	0	1	3.55681e-06	0.0825258	-0.18433	0	1
ENSG00000186787.10	chrX	57121548	57121548	-	3428	-190049	chrX:57311597:G:A	chrX	57311597	57311597	0	5.31457e-06	0.0796917	0.184004	0	1	5.31457e-06	0.0796917	0.184004	0	1
ENSG00000186787.10	chrX	57121548	57121548	-	3428	-190440	chrX:57311988:G:A	chrX	57311988	57311988	0	4.50263e-06	0.0808623	-0.182702	0	1	4.50263e-06	0.0808623	-0.182702	0	1
ENSG00000186787.10	chrX	57121548	57121548	-	3428	-192751	chrX:57314299:A:G	chrX	57314299	57314299	0	5.19951e-06	0.0798463	0.184355	0	1	5.19951e-06	0.0798463	0.184355	0	1
ENSG00000186787.10	chrX	57121548	57121548	-	3428	-196656	chrX:57318204:CA:C	chrX	57318204	57318205	0	4.52388e-06	0.080829	-0.18287	0	1	4.52388e-06	0.080829	-0.18287	0	1
ENSG00000186787.10	chrX	57121548	57121548	-	3428	-197728	chrX:57319276:C:G	chrX	57319276	57319276	0	5.24092e-06	0.0797902	0.184295	0	1	5.24092e-06	0.0797902	0.184295	0	1
ENSG00000186787.10	chrX	57121548	57121548	-	3428	-197873	chrX:57319421:A:G	chrX	57319421	57319421	0	6.77336e-06	0.0779777	0.182277	0	1	6.77336e-06	0.0779777	0.182277	0	1
ENSG00000186787.10	chrX	57121548	57121548	-	3428	-198703	chrX:57320251:C:T	chrX	57320251	57320251	0	5.23348e-06	0.0798003	0.184182	0	1	5.23348e-06	0.0798003	0.184182	0	1
ENSG00000186787.10	chrX	57121548	57121548	-	3428	-200542	chrX:57322090:C:T	chrX	57322090	57322090	0	5.26527e-06	0.0797575	0.184105	0	1	5.26527e-06	0.0797575	0.184105	0	1
ENSG00000186787.10	chrX	57121548	57121548	-	3428	-202899	chrX:57324447:T:C	chrX	57324447	57324447	0	1.36812e-07	0.105321	0.227948	0	1	1.36812e-07	0.105321	0.227948	0	1
ENSG00000186787.10	chrX	57121548	57121548	-	3428	-205649	chrX:57327197:G:A	chrX	57327197	57327197	0	5.1678e-06	0.0798895	0.18455	0	1	5.1678e-06	0.0798895	0.18455	0	1
ENSG00000186787.10	chrX	57121548	57121548	-	3428	-206186	chrX:57327734:A:G	chrX	57327734	57327734	0	1.45756e-05	0.0725521	0.177805	0	1	1.45756e-05	0.0725521	0.177805	0	1
ENSG00000186787.10	chrX	57121548	57121548	-	3428	-208219	chrX:57329767:G:A	chrX	57329767	57329767	0	3.59958e-06	0.0824415	-0.184333	0	1	3.59958e-06	0.0824415	-0.184333	0	1
ENSG00000186787.10	chrX	57121548	57121548	-	3428	-208799	chrX:57330347:C:T	chrX	57330347	57330347	0	4.50141e-06	0.0808642	-0.182706	0	1	4.50141e-06	0.0808642	-0.182706	0	1
ENSG00000186787.10	chrX	57121548	57121548	-	3428	-209246	chrX:57330794:C:T	chrX	57330794	57330794	0	5.23649e-06	0.0797962	0.184215	0	1	5.23649e-06	0.0797962	0.184215	0	1
ENSG00000186787.10	chrX	57121548	57121548	-	3428	-210943	chrX:57332491:A:G	chrX	57332491	57332491	0	3.64889e-06	0.0823455	-0.185184	0	1	3.64889e-06	0.0823455	-0.185184	0	1
ENSG00000186787.10	chrX	57121548	57121548	-	3428	-212010	chrX:57333558:G:A	chrX	57333558	57333558	0	5.25638e-06	0.0797694	0.184198	0	1	5.25638e-06	0.0797694	0.184198	0	1
ENSG00000186787.10	chrX	57121548	57121548	-	3428	-214987	chrX:57336535:C:T	chrX	57336535	57336535	0	4.53726e-06	0.0808082	-0.182653	0	1	4.53726e-06	0.0808082	-0.182653	0	1
ENSG00000186787.10	chrX	57121548	57121548	-	3428	-215760	chrX:57337308:G:T	chrX	57337308	57337308	0	7.68777e-06	0.0770822	-0.179282	0	1	7.68777e-06	0.0770822	-0.179282	0	1
ENSG00000186787.10	chrX	57121548	57121548	-	3428	-216476	chrX:57338024:G:C	chrX	57338024	57338024	0	1.71694e-07	0.103744	0.228822	0	1	1.71694e-07	0.103744	0.228822	0	1
ENSG00000186787.10	chrX	57121548	57121548	-	3428	-217639	chrX:57339187:G:A	chrX	57339187	57339187	0	5.31227e-06	0.0796947	0.184035	0	1	5.31227e-06	0.0796947	0.184035	0	1
ENSG00000186787.10	chrX	57121548	57121548	-	3428	-218017	chrX:57339565:G:GA	chrX	57339565	57339565	0	5.54444e-06	0.0793926	0.184131	0	1	5.54444e-06	0.0793926	0.184131	0	1
ENSG00000186787.10	chrX	57121548	57121548	-	3428	-219201	chrX:57340749:G:T	chrX	57340749	57340749	0	6.34377e-06	0.0784409	-0.179201	0	1	6.34377e-06	0.0784409	-0.179201	0	1
ENSG00000186787.10	chrX	57121548	57121548	-	3428	-220718	chrX:57342266:G:A	chrX	57342266	57342266	0	1.10579e-05	0.0745093	0.179947	0	1	1.10579e-05	0.0745093	0.179947	0	1
ENSG00000186787.10	chrX	57121548	57121548	-	3428	-222588	chrX:57344136:T:A	chrX	57344136	57344136	0	1.71806e-05	0.0713861	0.177337	0	1	1.71806e-05	0.0713861	0.177337	0	1
ENSG00000186787.10	chrX	57121548	57121548	-	3428	-223270	chrX:57344818:C:A	chrX	57344818	57344818	0	6.31674e-06	0.0784711	-0.179324	0	1	6.31674e-06	0.0784711	-0.179324	0	1
ENSG00000186787.10	chrX	57121548	57121548	-	3428	-224938	chrX:57346486:G:A	chrX	57346486	57346486	0	5.26882e-06	0.0797527	0.184116	0	1	5.26882e-06	0.0797527	0.184116	0	1
ENSG00000186787.10	chrX	57121548	57121548	-	3428	-225166	chrX:57346714:G:A	chrX	57346714	57346714	0	5.28887e-06	0.0797259	0.184053	0	1	5.28887e-06	0.0797259	0.184053	0	1
ENSG00000186787.10	chrX	57121548	57121548	-	3428	-226004	chrX:57347552:C:T	chrX	57347552	57347552	0	4.52084e-06	0.0808338	-0.182683	0	1	4.52084e-06	0.0808338	-0.182683	0	1
ENSG00000186787.10	chrX	57121548	57121548	-	3428	-228845	chrX:57350393:C:T	chrX	57350393	57350393	0	6.35407e-06	0.0784295	-0.179131	0	1	6.35407e-06	0.0784295	-0.179131	0	1
ENSG00000186787.10	chrX	57121548	57121548	-	3428	-228891	chrX:57350439:C:T	chrX	57350439	57350439	0	4.57901e-06	0.0807435	-0.182597	0	1	4.57901e-06	0.0807435	-0.182597	0	1
ENSG00000186787.10	chrX	57121548	57121548	-	3428	-229085	chrX:57350633:C:G	chrX	57350633	57350633	0	4.52163e-06	0.0808326	-0.18266	0	1	4.52163e-06	0.0808326	-0.18266	0	1
ENSG00000186787.10	chrX	57121548	57121548	-	3428	-232252	chrX:57353800:CA:C	chrX	57353800	57353801	0	1.30031e-05	0.0733613	0.179589	0	1	1.30031e-05	0.0733613	0.179589	0	1
ENSG00000186787.10	chrX	57121548	57121548	-	3428	-232933	chrX:57354481:C:A	chrX	57354481	57354481	0	4.52173e-06	0.0808324	-0.182632	0	1	4.52173e-06	0.0808324	-0.182632	0	1
ENSG00000186787.10	chrX	57121548	57121548	-	3428	-233208	chrX:57354756:G:A	chrX	57354756	57354756	0	4.5182e-06	0.0808379	-0.182636	0	1	4.5182e-06	0.0808379	-0.182636	0	1
ENSG00000186787.10	chrX	57121548	57121548	-	3428	-235630	chrX:57357178:T:G	chrX	57357178	57357178	0	1.00605e-07	0.107451	0.229842	0	1	1.00605e-07	0.107451	0.229842	0	1
ENSG00000186787.10	chrX	57121548	57121548	-	3428	-235656	chrX:57357204:AAT:A	chrX	57357204	57357206	0	3.58428e-06	0.0824715	-0.184244	0	1	3.58428e-06	0.0824715	-0.184244	0	1
ENSG00000186787.10	chrX	57121548	57121548	-	3428	-235749	chrX:57357297:C:T	chrX	57357297	57357297	0	5.06386e-06	0.080033	-0.180709	0	1	5.06386e-06	0.080033	-0.180709	0	1
ENSG00000186787.10	chrX	57121548	57121548	-	3428	-236194	chrX:57357742:T:A	chrX	57357742	57357742	0	3.58972e-06	0.0824608	-0.184218	0	1	3.58972e-06	0.0824608	-0.184218	0	1
ENSG00000186787.10	chrX	57121548	57121548	-	3428	-236293	chrX:57357841:A:C	chrX	57357841	57357841	0	5.2731e-06	0.079747	0.184063	0	1	5.2731e-06	0.079747	0.184063	0	1
ENSG00000186787.10	chrX	57121548	57121548	-	3428	-236801	chrX:57358349:C:T	chrX	57358349	57358349	0	3.5942e-06	0.0824521	-0.184219	0	1	3.5942e-06	0.0824521	-0.184219	0	1
ENSG00000186787.10	chrX	57121548	57121548	-	3428	-236845	chrX:57358393:C:G	chrX	57358393	57358393	0	5.2796e-06	0.0797383	0.184071	0	1	5.2796e-06	0.0797383	0.184071	0	1
ENSG00000186787.10	chrX	57121548	57121548	-	3428	-237032	chrX:57358580:T:G	chrX	57358580	57358580	0	7.90338e-06	0.0768866	-0.180809	0	1	7.90338e-06	0.0768866	-0.180809	0	1
ENSG00000186787.10	chrX	57121548	57121548	-	3428	-238219	chrX:57359767:A:G	chrX	57359767	57359767	0	3.58613e-06	0.0824679	-0.184223	0	1	3.58613e-06	0.0824679	-0.184223	0	1
ENSG00000186787.10	chrX	57121548	57121548	-	3428	-238535	chrX:57360083:A:T	chrX	57360083	57360083	0	1.00654e-07	0.107448	0.229824	0	1	1.00654e-07	0.107448	0.229824	0	1
ENSG00000186787.10	chrX	57121548	57121548	-	3428	-238667	chrX:57360215:A:G	chrX	57360215	57360215	0	2.56712e-05	0.0685358	-0.172269	0	1	2.56712e-05	0.0685358	-0.172269	0	1
ENSG00000186787.10	chrX	57121548	57121548	-	3428	-241304	chrX:57362852:T:C	chrX	57362852	57362852	0	3.576e-06	0.0824878	-0.184255	0	1	3.576e-06	0.0824878	-0.184255	0	1
ENSG00000186787.10	chrX	57121548	57121548	-	3428	-242659	chrX:57364207:T:C	chrX	57364207	57364207	0	3.78797e-06	0.0820817	-0.183408	0	1	3.78797e-06	0.0820817	-0.183408	0	1
ENSG00000186787.10	chrX	57121548	57121548	-	3428	-243146	chrX:57364694:C:T	chrX	57364694	57364694	0	5.40943e-06	0.0795667	0.183209	0	1	5.40943e-06	0.0795667	0.183209	0	1
ENSG00000186787.10	chrX	57121548	57121548	-	3428	-244584	chrX:57366132:AT:A	chrX	57366132	57366133	0	1.66847e-07	0.103943	0.223368	0	1	1.66847e-07	0.103943	0.223368	0	1
ENSG00000186787.10	chrX	57121548	57121548	-	3428	-247143	chrX:57368691:A:G	chrX	57368691	57368691	0	5.54153e-06	0.0793963	0.183089	0	1	5.54153e-06	0.0793963	0.183089	0	1
ENSG00000186787.10	chrX	57121548	57121548	-	3428	-250547	chrX:57372095:CT:C	chrX	57372095	57372096	0	3.91633e-06	0.0818467	-0.183332	0	1	3.91633e-06	0.0818467	-0.183332	0	1
ENSG00000186787.10	chrX	57121548	57121548	-	3428	-251210	chrX:57372758:A:C	chrX	57372758	57372758	0	5.30501e-06	0.0797044	-0.179984	0	1	5.30501e-06	0.0797044	-0.179984	0	1
ENSG00000186787.10	chrX	57121548	57121548	-	3428	-251343	chrX:57372891:C:T	chrX	57372891	57372891	0	3.74303e-06	0.0821659	-0.183538	0	1	3.74303e-06	0.0821659	-0.183538	0	1
ENSG00000186787.10	chrX	57121548	57121548	-	3428	-251841	chrX:57373389:C:CT	chrX	57373389	57373389	0	3.39969e-06	0.0828443	-0.187391	0	1	3.39969e-06	0.0828443	-0.187391	0	1
ENSG00000186787.10	chrX	57121548	57121548	-	3428	-252403	chrX:57373951:C:A	chrX	57373951	57373951	0	3.78638e-06	0.0820847	-0.183502	0	1	3.78638e-06	0.0820847	-0.183502	0	1
ENSG00000186787.10	chrX	57121548	57121548	-	3428	-255085	chrX:57376633:A:G	chrX	57376633	57376633	0	5.32838e-06	0.0796733	0.183171	0	1	5.32838e-06	0.0796733	0.183171	0	1
ENSG00000186787.10	chrX	57121548	57121548	-	3428	-256293	chrX:57377841:C:T	chrX	57377841	57377841	0	1.12276e-07	0.106691	0.228002	0	1	1.12276e-07	0.106691	0.228002	0	1
ENSG00000186787.10	chrX	57121548	57121548	-	3428	-258020	chrX:57379568:C:T	chrX	57379568	57379568	0	5.45183e-06	0.0795116	0.183193	0	1	5.45183e-06	0.0795116	0.183193	0	1
ENSG00000186787.10	chrX	57121548	57121548	-	3428	-258833	chrX:57380381:C:G	chrX	57380381	57380381	0	7.79709e-06	0.0769824	0.179206	0	1	7.79709e-06	0.0769824	0.179206	0	1
ENSG00000186787.10	chrX	57121548	57121548	-	3428	-261413	chrX:57382961:C:A	chrX	57382961	57382961	0	1.09583e-05	0.0745733	0.180699	0	1	1.09583e-05	0.0745733	0.180699	0	1
ENSG00000186787.10	chrX	57121548	57121548	-	3428	-263344	chrX:57384892:A:G	chrX	57384892	57384892	0	3.73133e-06	0.082188	-0.183582	0	1	3.73133e-06	0.082188	-0.183582	0	1
ENSG00000186787.10	chrX	57121548	57121548	-	3428	-263517	chrX:57385065:G:A	chrX	57385065	57385065	0	1.16654e-07	0.106426	0.227028	0	1	1.16654e-07	0.106426	0.227028	0	1
ENSG00000186787.10	chrX	57121548	57121548	-	3428	-263705	chrX:57385253:C:T	chrX	57385253	57385253	0	5.58255e-06	0.0793442	0.182464	0	1	5.58255e-06	0.0793442	0.182464	0	1
ENSG00000186787.10	chrX	57121548	57121548	-	3428	-264375	chrX:57385923:G:A	chrX	57385923	57385923	0	3.8817e-06	0.0819093	-0.182971	0	1	3.8817e-06	0.0819093	-0.182971	0	1
ENSG00000186787.10	chrX	57121548	57121548	-	3428	-268484	chrX:57390032:A:G	chrX	57390032	57390032	0	5.55613e-06	0.0793777	0.181979	0	1	5.55613e-06	0.0793777	0.181979	0	1
ENSG00000186787.10	chrX	57121548	57121548	-	3428	-268898	chrX:57390446:C:A	chrX	57390446	57390446	0	4.9301e-06	0.080222	0.184296	0	1	4.9301e-06	0.080222	0.184296	0	1
ENSG00000186787.10	chrX	57121548	57121548	-	3428	-270787	chrX:57392335:G:C	chrX	57392335	57392335	0	3.78854e-06	0.0820807	-0.182587	0	1	3.78854e-06	0.0820807	-0.182587	0	1
ENSG00000186787.10	chrX	57121548	57121548	-	3428	-271218	chrX:57392766:C:T	chrX	57392766	57392766	0	3.75001e-06	0.0821528	0.185701	0	1	3.75001e-06	0.0821528	0.185701	0	1
ENSG00000186787.10	chrX	57121548	57121548	-	3428	-271697	chrX:57393245:C:A	chrX	57393245	57393245	0	7.42723e-08	0.109551	0.230292	0	1	7.42723e-08	0.109551	0.230292	0	1
ENSG00000186787.10	chrX	57121548	57121548	-	3428	-271791	chrX:57393339:C:T	chrX	57393339	57393339	0	2.71116e-06	0.084439	-0.185974	0	1	2.71116e-06	0.084439	-0.185974	0	1
ENSG00000186787.10	chrX	57121548	57121548	-	3428	-271828	chrX:57393376:G:A	chrX	57393376	57393376	0	1.26402e-05	0.0735618	0.204407	0	1	1.26402e-05	0.0735618	0.204407	0	1
ENSG00000186787.10	chrX	57121548	57121548	-	3428	-272581	chrX:57394129:A:G	chrX	57394129	57394129	0	3.71612e-06	0.0822168	0.185821	0	1	3.71612e-06	0.0822168	0.185821	0	1
ENSG00000186787.10	chrX	57121548	57121548	-	3428	-273219	chrX:57394767:G:A	chrX	57394767	57394767	0	3.73582e-06	0.0821795	0.185751	0	1	3.73582e-06	0.0821795	0.185751	0	1
ENSG00000186787.10	chrX	57121548	57121548	-	3428	-273327	chrX:57394875:G:A	chrX	57394875	57394875	0	3.741e-06	0.0821697	0.185751	0	1	3.741e-06	0.0821697	0.185751	0	1
ENSG00000186787.10	chrX	57121548	57121548	-	3428	-274202	chrX:57395750:G:T	chrX	57395750	57395750	0	2.69192e-06	0.0844892	-0.186129	0	1	2.69192e-06	0.0844892	-0.186129	0	1
ENSG00000186787.10	chrX	57121548	57121548	-	3428	-277607	chrX:57399155:A:G	chrX	57399155	57399155	0	3.45498e-06	0.0827306	0.184319	0	1	3.45498e-06	0.0827306	0.184319	0	1
ENSG00000186787.10	chrX	57121548	57121548	-	3428	-278390	chrX:57399938:G:A	chrX	57399938	57399938	0	2.19378e-06	0.0859297	-0.18635	0	1	2.19378e-06	0.0859297	-0.18635	0	1
ENSG00000186787.10	chrX	57121548	57121548	-	3428	-278712	chrX:57400260:C:T	chrX	57400260	57400260	0	2.19411e-06	0.0859286	-0.186348	0	1	2.19411e-06	0.0859286	-0.186348	0	1
ENSG00000186787.10	chrX	57121548	57121548	-	3428	-279073	chrX:57400621:G:A	chrX	57400621	57400621	0	7.53996e-06	0.0772196	0.179545	0	1	7.53996e-06	0.0772196	0.179545	0	1
ENSG00000186787.10	chrX	57121548	57121548	-	3428	-279607	chrX:57401155:C:G	chrX	57401155	57401155	0	3.70092e-06	0.0822457	0.185773	0	1	3.70092e-06	0.0822457	0.185773	0	1
ENSG00000186787.10	chrX	57121548	57121548	-	3428	-280018	chrX:57401566:C:T	chrX	57401566	57401566	0	3.10872e-06	0.083475	-0.182921	0	1	3.10872e-06	0.083475	-0.182921	0	1
ENSG00000186787.10	chrX	57121548	57121548	-	3428	-280475	chrX:57402023:G:A	chrX	57402023	57402023	0	2.21801e-06	0.0858524	-0.186425	0	1	2.21801e-06	0.0858524	-0.186425	0	1
ENSG00000186787.10	chrX	57121548	57121548	-	3428	-281922	chrX:57403470:G:A	chrX	57403470	57403470	0	1.97594e-06	0.0866654	-0.188591	0	1	1.97594e-06	0.0866654	-0.188591	0	1
ENSG00000186787.10	chrX	57121548	57121548	-	3428	-282198	chrX:57403746:T:C	chrX	57403746	57403746	0	1.97268e-06	0.086677	-0.188614	0	1	1.97268e-06	0.086677	-0.188614	0	1
ENSG00000186787.10	chrX	57121548	57121548	-	3428	-284435	chrX:57405983:G:T	chrX	57405983	57405983	0	1.98434e-06	0.0866355	-0.188519	0	1	1.98434e-06	0.0866355	-0.188519	0	1
ENSG00000186787.10	chrX	57121548	57121548	-	3428	-284708	chrX:57406256:G:A	chrX	57406256	57406256	0	3.57844e-06	0.082483	0.181076	0	1	3.57844e-06	0.082483	0.181076	0	1
ENSG00000186787.10	chrX	57121548	57121548	-	3428	-285322	chrX:57406870:A:G	chrX	57406870	57406870	0	3.64587e-06	0.0823514	0.178889	0	1	3.64587e-06	0.0823514	0.178889	0	1
ENSG00000186787.10	chrX	57121548	57121548	-	3428	-285887	chrX:57407435:G:C	chrX	57407435	57407435	0	4.5684e-06	0.0807599	0.18184	0	1	4.5684e-06	0.0807599	0.18184	0	1
ENSG00000186787.10	chrX	57121548	57121548	-	3428	-287405	chrX:57408953:G:A	chrX	57408953	57408953	0	3.69145e-06	0.0822638	0.185796	0	1	3.69145e-06	0.0822638	0.185796	0	1
ENSG00000186787.10	chrX	57121548	57121548	-	3428	-288190	chrX:57409738:C:T	chrX	57409738	57409738	0	2.99441e-06	0.083739	-0.183708	0	1	2.99441e-06	0.083739	-0.183708	0	1
ENSG00000186787.10	chrX	57121548	57121548	-	3428	-289292	chrX:57410840:A:T	chrX	57410840	57410840	0	1.10964e-07	0.106772	0.225696	0	1	1.10964e-07	0.106772	0.225696	0	1
ENSG00000186787.10	chrX	57121548	57121548	-	3428	-290378	chrX:57411926:T:C	chrX	57411926	57411926	0	4.05689e-06	0.0815979	0.182918	0	1	4.05689e-06	0.0815979	0.182918	0	1
ENSG00000186787.10	chrX	57121548	57121548	-	3428	-291622	chrX:57413170:G:T	chrX	57413170	57413170	0	3.69702e-06	0.0822531	0.185781	0	1	3.69702e-06	0.0822531	0.185781	0	1
ENSG00000186787.10	chrX	57121548	57121548	-	3428	-291964	chrX:57413512:G:A	chrX	57413512	57413512	0	8.13134e-06	0.0766854	0.181201	0	1	8.13134e-06	0.0766854	0.181201	0	1
ENSG00000186787.10	chrX	57121548	57121548	-	3428	-292754	chrX:57414302:A:G	chrX	57414302	57414302	0	3.00281e-06	0.0837192	-0.183672	0	1	3.00281e-06	0.0837192	-0.183672	0	1
ENSG00000186787.10	chrX	57121548	57121548	-	3428	-293658	chrX:57415206:G:A	chrX	57415206	57415206	0	2.99434e-06	0.0837392	-0.183702	0	1	2.99434e-06	0.0837392	-0.183702	0	1
ENSG00000186787.10	chrX	57121548	57121548	-	3428	-294163	chrX:57415711:G:A	chrX	57415711	57415711	0	7.87908e-06	0.0769084	0.181568	0	1	7.87908e-06	0.0769084	0.181568	0	1
ENSG00000186787.10	chrX	57121548	57121548	-	3428	-295926	chrX:57417474:A:G	chrX	57417474	57417474	0	4.45858e-06	0.0809317	0.182178	0	1	4.45858e-06	0.0809317	0.182178	0	1
ENSG00000186787.10	chrX	57121548	57121548	-	3428	-296403	chrX:57417951:G:A	chrX	57417951	57417951	0	2.91486e-06	0.0839287	-0.184066	0	1	2.91486e-06	0.0839287	-0.184066	0	1
ENSG00000186787.10	chrX	57121548	57121548	-	3428	-296792	chrX:57418340:G:A	chrX	57418340	57418340	0	4.11308e-06	0.0815009	-0.180623	0	1	4.11308e-06	0.0815009	-0.180623	0	1
ENSG00000186787.10	chrX	57121548	57121548	-	3428	-298445	chrX:57419993:G:T	chrX	57419993	57419993	0	3.00042e-06	0.0837248	-0.183904	0	1	3.00042e-06	0.0837248	-0.183904	0	1
ENSG00000186787.10	chrX	57121548	57121548	-	3428	-298687	chrX:57420235:G:GT	chrX	57420235	57420235	0	4.42594e-06	0.0809835	0.182636	0	1	4.42594e-06	0.0809835	0.182636	0	1
ENSG00000186787.10	chrX	57121548	57121548	-	3428	-299587	chrX:57421135:T:C	chrX	57421135	57421135	0	2.65667e-06	0.084582	-0.186282	0	1	2.65667e-06	0.084582	-0.186282	0	1
ENSG00000186787.10	chrX	57121548	57121548	-	3428	-299811	chrX:57421359:G:A	chrX	57421359	57421359	0	2.89464e-06	0.0839777	-0.184165	0	1	2.89464e-06	0.0839777	-0.184165	0	1
ENSG00000186787.10	chrX	57121548	57121548	-	3428	-300857	chrX:57422405:C:T	chrX	57422405	57422405	0	4.08587e-06	0.0815477	-0.180755	0	1	4.08587e-06	0.0815477	-0.180755	0	1
ENSG00000186787.10	chrX	57121548	57121548	-	3428	-300921	chrX:57422469:T:G	chrX	57422469	57422469	0	1.22794e-07	0.10607	0.222194	0	1	1.22794e-07	0.10607	0.222194	0	1
ENSG00000186787.10	chrX	57121548	57121548	-	3428	-301002	chrX:57422550:A:T	chrX	57422550	57422550	0	2.89936e-06	0.0839663	-0.184155	0	1	2.89936e-06	0.0839663	-0.184155	0	1
ENSG00000186787.10	chrX	57121548	57121548	-	3428	-303493	chrX:57425041:C:CA	chrX	57425041	57425041	0	2.44415e-06	0.0851691	-0.187269	0	1	2.44415e-06	0.0851691	-0.187269	0	1
ENSG00000186787.10	chrX	57121548	57121548	-	3428	-303619	chrX:57425167:C:G	chrX	57425167	57425167	0	3.67676e-06	0.0822919	0.185969	0	1	3.67676e-06	0.0822919	0.185969	0	1
ENSG00000186787.10	chrX	57121548	57121548	-	3428	-306295	chrX:57427843:CAA:C	chrX	57427843	57427845	0	3.1555e-06	0.0833697	-0.183106	0	1	3.1555e-06	0.0833697	-0.183106	0	1
ENSG00000186787.10	chrX	57121548	57121548	-	3428	-306835	chrX:57428383:GA:G	chrX	57428383	57428384	0	2.95444e-06	0.0838337	-0.184204	0	1	2.95444e-06	0.0838337	-0.184204	0	1
ENSG00000186787.10	chrX	57121548	57121548	-	3428	-306887	chrX:57428435:A:G	chrX	57428435	57428435	0	4.45774e-06	0.080933	0.182243	0	1	4.45774e-06	0.080933	0.182243	0	1
ENSG00000186787.10	chrX	57121548	57121548	-	3428	-307395	chrX:57428943:C:A	chrX	57428943	57428943	0	2.66792e-06	0.0845522	-0.186189	0	1	2.66792e-06	0.0845522	-0.186189	0	1
ENSG00000186787.10	chrX	57121548	57121548	-	3428	-307562	chrX:57429110:C:T	chrX	57429110	57429110	0	2.9223e-06	0.0839107	-0.1841	0	1	2.9223e-06	0.0839107	-0.1841	0	1
ENSG00000186787.10	chrX	57121548	57121548	-	3428	-308242	chrX:57429790:A:G	chrX	57429790	57429790	0	2.65866e-06	0.0845767	-0.186239	0	1	2.65866e-06	0.0845767	-0.186239	0	1
ENSG00000186787.10	chrX	57121548	57121548	-	3428	-310004	chrX:57431552:C:T	chrX	57431552	57431552	0	1.68813e-08	0.119748	0.246089	0	1	1.68813e-08	0.119748	0.246089	0	1
ENSG00000186787.10	chrX	57121548	57121548	-	3428	-311819	chrX:57433367:T:A	chrX	57433367	57433367	0	4.26034e-06	0.0812526	0.182558	0	1	4.26034e-06	0.0812526	0.182558	0	1
ENSG00000186787.10	chrX	57121548	57121548	-	3428	-312301	chrX:57433849:C:T	chrX	57433849	57433849	0	2.78826e-06	0.0842415	-0.184429	0	1	2.78826e-06	0.0842415	-0.184429	0	1
ENSG00000186787.10	chrX	57121548	57121548	-	3428	-313366	chrX:57434914:C:G	chrX	57434914	57434914	0	3.45422e-06	0.0827321	0.186637	0	1	3.45422e-06	0.0827321	0.186637	0	1
ENSG00000186787.10	chrX	57121548	57121548	-	3428	-314056	chrX:57435604:C:T	chrX	57435604	57435604	0	6.95484e-08	0.110005	0.231017	0	1	6.95484e-08	0.110005	0.231017	0	1
ENSG00000186787.10	chrX	57121548	57121548	-	3428	-314214	chrX:57435762:C:T	chrX	57435762	57435762	0	7.3581e-06	0.0773922	0.182325	0	1	7.3581e-06	0.0773922	0.182325	0	1
ENSG00000186787.10	chrX	57121548	57121548	-	3428	-314600	chrX:57436148:A:G	chrX	57436148	57436148	0	4.19341e-06	0.0813644	0.182759	0	1	4.19341e-06	0.0813644	0.182759	0	1
ENSG00000186787.10	chrX	57121548	57121548	-	3428	-315050	chrX:57436598:C:T	chrX	57436598	57436598	0	3.92634e-06	0.0818287	-0.181031	0	1	3.92634e-06	0.0818287	-0.181031	0	1
ENSG00000186787.10	chrX	57121548	57121548	-	3428	-316177	chrX:57437725:AT:A	chrX	57437725	57437726	0	1.00437e-05	0.0751905	0.181137	0	1	1.00437e-05	0.0751905	0.181137	0	1
ENSG00000186787.10	chrX	57121548	57121548	-	3428	-316670	chrX:57438218:T:C	chrX	57438218	57438218	0	1.20978e-07	0.106174	0.222662	0	1	1.20978e-07	0.106174	0.222662	0	1
ENSG00000186787.10	chrX	57121548	57121548	-	3428	-317660	chrX:57439208:G:A	chrX	57439208	57439208	0	3.69221e-06	0.0822623	0.186453	0	1	3.69221e-06	0.0822623	0.186453	0	1
ENSG00000186787.10	chrX	57121548	57121548	-	3428	-317709	chrX:57439257:G:A	chrX	57439257	57439257	0	3.61102e-06	0.0824191	0.186306	0	1	3.61102e-06	0.0824191	0.186306	0	1
ENSG00000186787.10	chrX	57121548	57121548	-	3428	-317765	chrX:57439313:A:G	chrX	57439313	57439313	0	4.30689e-06	0.0811759	0.182671	0	1	4.30689e-06	0.0811759	0.182671	0	1
ENSG00000186787.10	chrX	57121548	57121548	-	3428	-318259	chrX:57439807:G:A	chrX	57439807	57439807	0	7.90486e-06	0.0768853	0.181672	0	1	7.90486e-06	0.0768853	0.181672	0	1
ENSG00000186787.10	chrX	57121548	57121548	-	3428	-319236	chrX:57440784:C:G	chrX	57440784	57440784	0	3.65418e-06	0.0823353	0.186134	0	1	3.65418e-06	0.0823353	0.186134	0	1
ENSG00000186787.10	chrX	57121548	57121548	-	3428	-319477	chrX:57441025:T:G	chrX	57441025	57441025	0	1.74094e-07	0.103648	0.218311	0	1	1.74094e-07	0.103648	0.218311	0	1
ENSG00000186787.10	chrX	57121548	57121548	-	3428	-320653	chrX:57442201:G:C	chrX	57442201	57442201	0	4.34531e-06	0.0811133	0.182817	0	1	4.34531e-06	0.0811133	0.182817	0	1
ENSG00000186787.10	chrX	57121548	57121548	-	3428	-320693	chrX:57442241:T:A	chrX	57442241	57442241	0	4.35318e-06	0.0811005	0.182803	0	1	4.35318e-06	0.0811005	0.182803	0	1
ENSG00000186787.10	chrX	57121548	57121548	-	3428	-321270	chrX:57442818:C:A	chrX	57442818	57442818	0	3.76067e-06	0.0821327	0.186571	0	1	3.76067e-06	0.0821327	0.186571	0	1
ENSG00000186787.10	chrX	57121548	57121548	-	3428	-322557	chrX:57444105:G:C	chrX	57444105	57444105	0	2.69606e-06	0.0844783	-0.186236	0	1	2.69606e-06	0.0844783	-0.186236	0	1
ENSG00000186787.10	chrX	57121548	57121548	-	3428	-323332	chrX:57444880:C:A	chrX	57444880	57444880	0	7.78444e-06	0.0769939	0.182117	0	1	7.78444e-06	0.0769939	0.182117	0	1
ENSG00000186787.10	chrX	57121548	57121548	-	3428	-324367	chrX:57445915:T:C	chrX	57445915	57445915	0	3.81672e-06	0.0820284	-0.182668	0	1	3.81672e-06	0.0820284	-0.182668	0	1
ENSG00000186787.10	chrX	57121548	57121548	-	3428	-324932	chrX:57446480:T:C	chrX	57446480	57446480	0	9.64075e-06	0.0754804	0.177878	0	1	9.64075e-06	0.0754804	0.177878	0	1
ENSG00000186787.10	chrX	57121548	57121548	-	3428	-325955	chrX:57447503:T:TG	chrX	57447503	57447503	0	4.39091e-06	0.0810396	0.182676	0	1	4.39091e-06	0.0810396	0.182676	0	1
ENSG00000186787.10	chrX	57121548	57121548	-	3428	-327151	chrX:57448699:T:C	chrX	57448699	57448699	0	3.72388e-06	0.0822021	-0.182952	0	1	3.72388e-06	0.0822021	-0.182952	0	1
ENSG00000186787.10	chrX	57121548	57121548	-	3428	-327272	chrX:57448820:A:C	chrX	57448820	57448820	0	4.38715e-06	0.0810456	0.182676	0	1	4.38715e-06	0.0810456	0.182676	0	1
ENSG00000186787.10	chrX	57121548	57121548	-	3428	-329249	chrX:57450797:G:A	chrX	57450797	57450797	0	2.96658e-06	0.0838048	-0.184103	0	1	2.96658e-06	0.0838048	-0.184103	0	1
ENSG00000186787.10	chrX	57121548	57121548	-	3428	-330601	chrX:57452149:C:T	chrX	57452149	57452149	0	1.31735e-07	0.105583	0.217845	0	1	1.31735e-07	0.105583	0.217845	0	1
ENSG00000186787.10	chrX	57121548	57121548	-	3428	-331965	chrX:57453513:C:G	chrX	57453513	57453513	0	3.80749e-06	0.0820455	-0.182708	0	1	3.80749e-06	0.0820455	-0.182708	0	1
ENSG00000186787.10	chrX	57121548	57121548	-	3428	-332576	chrX:57454124:AAG:A	chrX	57454124	57454126	0	2.95816e-06	0.0838248	-0.184079	0	1	2.95816e-06	0.0838248	-0.184079	0	1
ENSG00000186787.10	chrX	57121548	57121548	-	3428	-332949	chrX:57454497:C:T	chrX	57454497	57454497	0	4.38418e-06	0.0810504	0.182695	0	1	4.38418e-06	0.0810504	0.182695	0	1
ENSG00000186787.10	chrX	57121548	57121548	-	3428	-333227	chrX:57454775:T:C	chrX	57454775	57454775	0	4.38359e-06	0.0810514	0.182697	0	1	4.38359e-06	0.0810514	0.182697	0	1
ENSG00000186787.10	chrX	57121548	57121548	-	3428	-333496	chrX:57455044:C:T	chrX	57455044	57455044	0	1.65943e-07	0.103981	0.223408	0	1	1.65943e-07	0.103981	0.223408	0	1
ENSG00000186787.10	chrX	57121548	57121548	-	3428	-333656	chrX:57455204:A:G	chrX	57455204	57455204	0	2.68011e-06	0.0845201	-0.186233	0	1	2.68011e-06	0.0845201	-0.186233	0	1
ENSG00000186787.10	chrX	57121548	57121548	-	3428	-335866	chrX:57457414:A:G	chrX	57457414	57457414	0	3.95867e-06	0.0817708	0.183314	0	1	3.95867e-06	0.0817708	0.183314	0	1
ENSG00000186787.10	chrX	57121548	57121548	-	3428	-335949	chrX:57457497:G:GA	chrX	57457497	57457497	0	5.36573e-06	0.079624	0.1825	0	1	5.36573e-06	0.079624	0.1825	0	1
ENSG00000186787.10	chrX	57121548	57121548	-	3428	-336673	chrX:57458221:T:C	chrX	57458221	57458221	0	3.11797e-06	0.083454	-0.184899	0	1	3.11797e-06	0.083454	-0.184899	0	1
ENSG00000186787.10	chrX	57121548	57121548	-	3428	-336677	chrX:57458225:A:G	chrX	57458225	57458225	0	2.69619e-06	0.084478	-0.186227	0	1	2.69619e-06	0.084478	-0.186227	0	1
ENSG00000186787.10	chrX	57121548	57121548	-	3428	-336952	chrX:57458500:A:C	chrX	57458500	57458500	0	3.56973e-06	0.0825002	0.186682	0	1	3.56973e-06	0.0825002	0.186682	0	1
ENSG00000186787.10	chrX	57121548	57121548	-	3428	-337136	chrX:57458684:C:T	chrX	57458684	57458684	0	4.1607e-06	0.0814196	-0.180714	0	1	4.1607e-06	0.0814196	-0.180714	0	1
ENSG00000186787.10	chrX	57121548	57121548	-	3428	-337427	chrX:57458975:G:A	chrX	57458975	57458975	0	7.8598e-06	0.0769257	0.182025	0	1	7.8598e-06	0.0769257	0.182025	0	1
ENSG00000186787.10	chrX	57121548	57121548	-	3428	-338022	chrX:57459570:T:A	chrX	57459570	57459570	0	9.34591e-06	0.0757003	0.178352	0	1	9.34591e-06	0.0757003	0.178352	0	1
ENSG00000186787.10	chrX	57121548	57121548	-	3428	-338273	chrX:57459821:T:C	chrX	57459821	57459821	0	2.68586e-06	0.084505	-0.186247	0	1	2.68586e-06	0.084505	-0.186247	0	1
ENSG00000186787.10	chrX	57121548	57121548	-	3428	-339572	chrX:57461120:A:G	chrX	57461120	57461120	0	2.68458e-06	0.0845084	-0.186258	0	1	2.68458e-06	0.0845084	-0.186258	0	1
ENSG00000186787.10	chrX	57121548	57121548	-	3428	-340790	chrX:57462338:C:G	chrX	57462338	57462338	0	3.57519e-06	0.0824894	0.186694	0	1	3.57519e-06	0.0824894	0.186694	0	1
ENSG00000186787.10	chrX	57121548	57121548	-	3428	-342435	chrX:57463983:G:A	chrX	57463983	57463983	0	3.56382e-06	0.0825119	0.186684	0	1	3.56382e-06	0.0825119	0.186684	0	1
ENSG00000186787.10	chrX	57121548	57121548	-	3428	-343151	chrX:57464699:G:A	chrX	57464699	57464699	0	3.56853e-06	0.0825026	0.186674	0	1	3.56853e-06	0.0825026	0.186674	0	1
ENSG00000186787.10	chrX	57121548	57121548	-	3428	-343238	chrX:57464786:G:A	chrX	57464786	57464786	0	3.4297e-06	0.0827824	0.187182	0	1	3.4297e-06	0.0827824	0.187182	0	1
ENSG00000186787.10	chrX	57121548	57121548	-	3428	-345473	chrX:57467021:T:G	chrX	57467021	57467021	0	2.69771e-06	0.084474	-0.186223	0	1	2.69771e-06	0.084474	-0.186223	0	1
ENSG00000186787.10	chrX	57121548	57121548	-	3428	-347326	chrX:57468874:A:T	chrX	57468874	57468874	0	2.69704e-06	0.0844758	-0.186206	0	1	2.69704e-06	0.0844758	-0.186206	0	1
ENSG00000186787.10	chrX	57121548	57121548	-	3428	-347448	chrX:57468996:C:T	chrX	57468996	57468996	0	3.5709e-06	0.0824979	0.18669	0	1	3.5709e-06	0.0824979	0.18669	0	1
ENSG00000186787.10	chrX	57121548	57121548	-	3428	-347754	chrX:57469302:A:G	chrX	57469302	57469302	0	4.40003e-06	0.081025	0.182685	0	1	4.40003e-06	0.081025	0.182685	0	1
ENSG00000186787.10	chrX	57121548	57121548	-	3428	-348607	chrX:57470155:C:T	chrX	57470155	57470155	0	3.57428e-06	0.0824912	0.186669	0	1	3.57428e-06	0.0824912	0.186669	0	1
ENSG00000186787.10	chrX	57121548	57121548	-	3428	-350166	chrX:57471714:A:G	chrX	57471714	57471714	0	4.39653e-06	0.0810306	0.182698	0	1	4.39653e-06	0.0810306	0.182698	0	1
ENSG00000186787.10	chrX	57121548	57121548	-	3428	-352140	chrX:57473688:G:A	chrX	57473688	57473688	0	7.60951e-06	0.0771546	0.182468	0	1	7.60951e-06	0.0771546	0.182468	0	1
ENSG00000186787.10	chrX	57121548	57121548	-	3428	-352216	chrX:57473764:G:T	chrX	57473764	57473764	0	4.1812e-06	0.081385	-0.180695	0	1	4.1812e-06	0.081385	-0.180695	0	1
ENSG00000186787.10	chrX	57121548	57121548	-	3428	-353384	chrX:57474932:G:A	chrX	57474932	57474932	0	3.59372e-06	0.082453	0.186627	0	1	3.59372e-06	0.082453	0.186627	0	1
ENSG00000186787.10	chrX	57121548	57121548	-	3428	-354408	chrX:57475956:T:C	chrX	57475956	57475956	0	2.68507e-06	0.0845071	-0.186243	0	1	2.68507e-06	0.0845071	-0.186243	0	1
ENSG00000186787.10	chrX	57121548	57121548	-	3428	-354798	chrX:57476346:C:T	chrX	57476346	57476346	0	3.56724e-06	0.0825051	0.186683	0	1	3.56724e-06	0.0825051	0.186683	0	1
ENSG00000186787.10	chrX	57121548	57121548	-	3428	-355022	chrX:57476570:C:T	chrX	57476570	57476570	0	3.57342e-06	0.0824929	0.186697	0	1	3.57342e-06	0.0824929	0.186697	0	1
ENSG00000186787.10	chrX	57121548	57121548	-	3428	-356299	chrX:57477847:C:T	chrX	57477847	57477847	0	3.57148e-06	0.0824968	0.186671	0	1	3.57148e-06	0.0824968	0.186671	0	1
ENSG00000186787.10	chrX	57121548	57121548	-	3428	-356564	chrX:57478112:G:A	chrX	57478112	57478112	0	3.59628e-06	0.082448	0.186622	0	1	3.59628e-06	0.082448	0.186622	0	1
ENSG00000186787.10	chrX	57121548	57121548	-	3428	-356693	chrX:57478241:A:G	chrX	57478241	57478241	0	4.40473e-06	0.0810174	0.182681	0	1	4.40473e-06	0.0810174	0.182681	0	1
ENSG00000186787.10	chrX	57121548	57121548	-	3428	-357941	chrX:57479489:C:T	chrX	57479489	57479489	0	3.57021e-06	0.0824993	0.186694	0	1	3.57021e-06	0.0824993	0.186694	0	1
ENSG00000186787.10	chrX	57121548	57121548	-	3428	-359252	chrX:57480800:G:A	chrX	57480800	57480800	0	3.57132e-06	0.0824971	0.186671	0	1	3.57132e-06	0.0824971	0.186671	0	1
ENSG00000186787.10	chrX	57121548	57121548	-	3428	-359414	chrX:57480962:T:A	chrX	57480962	57480962	0	3.60268e-06	0.0824354	0.186624	0	1	3.60268e-06	0.0824354	0.186624	0	1
ENSG00000186787.10	chrX	57121548	57121548	-	3428	-359734	chrX:57481282:T:C	chrX	57481282	57481282	0	4.39412e-06	0.0810344	0.182707	0	1	4.39412e-06	0.0810344	0.182707	0	1
ENSG00000186787.10	chrX	57121548	57121548	-	3428	-360131	chrX:57481679:C:T	chrX	57481679	57481679	0	2.94289e-06	0.0838613	-0.184215	0	1	2.94289e-06	0.0838613	-0.184215	0	1
ENSG00000186787.10	chrX	57121548	57121548	-	3428	-362012	chrX:57483560:C:A	chrX	57483560	57483560	0	3.86178e-06	0.0819456	0.189706	0	1	3.86178e-06	0.0819456	0.189706	0	1
ENSG00000186787.10	chrX	57121548	57121548	-	3428	-362013	chrX:57483561:T:G	chrX	57483561	57483561	0	3.86178e-06	0.0819456	0.189706	0	1	3.86178e-06	0.0819456	0.189706	0	1
ENSG00000186787.10	chrX	57121548	57121548	-	3428	-362354	chrX:57483902:C:T	chrX	57483902	57483902	0	3.84932e-06	0.0819684	0.189734	0	1	3.84932e-06	0.0819684	0.189734	0	1
ENSG00000186787.10	chrX	57121548	57121548	-	3428	-363025	chrX:57484573:T:C	chrX	57484573	57484573	0	3.85949e-06	0.0819498	0.189696	0	1	3.85949e-06	0.0819498	0.189696	0	1
ENSG00000186787.10	chrX	57121548	57121548	-	3428	-363361	chrX:57484909:G:A	chrX	57484909	57484909	0	3.86011e-06	0.0819487	0.189702	0	1	3.86011e-06	0.0819487	0.189702	0	1
ENSG00000186787.10	chrX	57121548	57121548	-	3428	-363860	chrX:57485408:C:T	chrX	57485408	57485408	0	3.11562e-06	0.0834594	-0.183754	0	1	3.11562e-06	0.0834594	-0.183754	0	1
ENSG00000186787.10	chrX	57121548	57121548	-	3428	-363903	chrX:57485451:C:A	chrX	57485451	57485451	0	3.11099e-06	0.0834698	-0.183755	0	1	3.11099e-06	0.0834698	-0.183755	0	1
ENSG00000186787.10	chrX	57121548	57121548	-	3428	-364686	chrX:57486234:C:T	chrX	57486234	57486234	0	3.10177e-06	0.0834908	-0.183788	0	1	3.10177e-06	0.0834908	-0.183788	0	1
ENSG00000186787.10	chrX	57121548	57121548	-	3428	-364808	chrX:57486356:G:A	chrX	57486356	57486356	0	3.86473e-06	0.0819402	0.189693	0	1	3.86473e-06	0.0819402	0.189693	0	1
ENSG00000186787.10	chrX	57121548	57121548	-	3428	-365792	chrX:57487340:G:A	chrX	57487340	57487340	0	4.36644e-06	0.081079	-0.180403	0	1	4.36644e-06	0.081079	-0.180403	0	1
ENSG00000186787.10	chrX	57121548	57121548	-	3428	-366655	chrX:57488203:G:A	chrX	57488203	57488203	0	7.13167e-08	0.109832	0.236164	0	1	7.13167e-08	0.109832	0.236164	0	1
ENSG00000186787.10	chrX	57121548	57121548	-	3428	-367159	chrX:57488707:T:G	chrX	57488707	57488707	0	4.60176e-06	0.0807086	0.18903	0	1	4.60176e-06	0.0807086	0.18903	0	1
ENSG00000186787.10	chrX	57121548	57121548	-	3428	-367458	chrX:57489006:T:C	chrX	57489006	57489006	0	2.85478e-06	0.0840754	-0.185768	0	1	2.85478e-06	0.0840754	-0.185768	0	1
ENSG00000186787.10	chrX	57121548	57121548	-	3428	-369183	chrX:57490731:T:C	chrX	57490731	57490731	0	4.07202e-06	0.0815716	-0.182126	0	1	4.07202e-06	0.0815716	-0.182126	0	1
ENSG00000186787.10	chrX	57121548	57121548	-	3428	-370998	chrX:57492546:C:A	chrX	57492546	57492546	0	3.88821e-06	0.0818975	0.189681	0	1	3.88821e-06	0.0818975	0.189681	0	1
ENSG00000186787.10	chrX	57121548	57121548	-	3428	-371333	chrX:57492881:A:G	chrX	57492881	57492881	0	3.8803e-06	0.0819119	0.189691	0	1	3.8803e-06	0.0819119	0.189691	0	1
ENSG00000186787.10	chrX	57121548	57121548	-	3428	-371987	chrX:57493535:C:G	chrX	57493535	57493535	0	3.87029e-06	0.0819301	0.189716	0	1	3.87029e-06	0.0819301	0.189716	0	1
ENSG00000186787.10	chrX	57121548	57121548	-	3428	-372178	chrX:57493726:A:G	chrX	57493726	57493726	0	2.89835e-06	0.0839687	-0.185611	0	1	2.89835e-06	0.0839687	-0.185611	0	1
ENSG00000186787.10	chrX	57121548	57121548	-	3428	-372410	chrX:57493958:G:A	chrX	57493958	57493958	0	4.08571e-06	0.081548	-0.182125	0	1	4.08571e-06	0.081548	-0.182125	0	1
ENSG00000186787.10	chrX	57121548	57121548	-	3428	-375989	chrX:57497537:C:T	chrX	57497537	57497537	0	2.90261e-06	0.0839584	-0.1856	0	1	2.90261e-06	0.0839584	-0.1856	0	1
ENSG00000186787.10	chrX	57121548	57121548	-	3428	-376504	chrX:57498052:A:G	chrX	57498052	57498052	0	3.87191e-06	0.0819271	0.18971	0	1	3.87191e-06	0.0819271	0.18971	0	1
ENSG00000186787.10	chrX	57121548	57121548	-	3428	-376791	chrX:57498339:G:A	chrX	57498339	57498339	0	4.07217e-06	0.0815714	-0.182144	0	1	4.07217e-06	0.0815714	-0.182144	0	1
ENSG00000186787.10	chrX	57121548	57121548	-	3428	-378408	chrX:57499956:C:T	chrX	57499956	57499956	0	3.85962e-06	0.0819496	0.189709	0	1	3.85962e-06	0.0819496	0.189709	0	1
ENSG00000186787.10	chrX	57121548	57121548	-	3428	-378494	chrX:57500042:T:C	chrX	57500042	57500042	0	2.81109e-06	0.0841841	-0.185921	0	1	2.81109e-06	0.0841841	-0.185921	0	1
ENSG00000186787.10	chrX	57121548	57121548	-	3428	-380596	chrX:57502144:A:G	chrX	57502144	57502144	0	3.81576e-06	0.0820302	0.189851	0	1	3.81576e-06	0.0820302	0.189851	0	1
ENSG00000186787.10	chrX	57121548	57121548	-	3428	-380671	chrX:57502219:TA:T	chrX	57502219	57502220	0	2.91174e-06	0.0839362	-0.185605	0	1	2.91174e-06	0.0839362	-0.185605	0	1
ENSG00000186787.10	chrX	57121548	57121548	-	3428	-381157	chrX:57502705:AG:A	chrX	57502705	57502706	0	2.89675e-06	0.0839726	-0.185626	0	1	2.89675e-06	0.0839726	-0.185626	0	1
ENSG00000186787.10	chrX	57121548	57121548	-	3428	-381274	chrX:57502822:G:A	chrX	57502822	57502822	0	3.84316e-06	0.0819797	0.18977	0	1	3.84316e-06	0.0819797	0.18977	0	1
ENSG00000186787.10	chrX	57121548	57121548	-	3428	-381449	chrX:57502997:C:T	chrX	57502997	57502997	0	3.86827e-06	0.0819338	0.189753	0	1	3.86827e-06	0.0819338	0.189753	0	1
ENSG00000186787.10	chrX	57121548	57121548	-	3428	-382419	chrX:57503967:G:T	chrX	57503967	57503967	0	8.21926e-06	0.0766093	0.185388	0	1	8.21926e-06	0.0766093	0.185388	0	1
ENSG00000186787.10	chrX	57121548	57121548	-	3428	-382488	chrX:57504036:G:A	chrX	57504036	57504036	0	4.09541e-06	0.0815312	-0.18213	0	1	4.09541e-06	0.0815312	-0.18213	0	1
ENSG00000186787.10	chrX	57121548	57121548	-	3428	-382532	chrX:57504080:C:T	chrX	57504080	57504080	0	2.90942e-06	0.0839418	-0.185604	0	1	2.90942e-06	0.0839418	-0.185604	0	1
ENSG00000186787.10	chrX	57121548	57121548	-	3428	-384956	chrX:57506504:A:T	chrX	57506504	57506504	0	3.83317e-06	0.0819981	0.189954	0	1	3.83317e-06	0.0819981	0.189954	0	1
ENSG00000186787.10	chrX	57121548	57121548	-	3428	-384993	chrX:57506541:T:C	chrX	57506541	57506541	0	3.86225e-06	0.0819448	0.189737	0	1	3.86225e-06	0.0819448	0.189737	0	1
ENSG00000186787.10	chrX	57121548	57121548	-	3428	-386227	chrX:57507775:G:A	chrX	57507775	57507775	0	3.85778e-06	0.0819529	0.189735	0	1	3.85778e-06	0.0819529	0.189735	0	1
ENSG00000186787.10	chrX	57121548	57121548	-	3428	-388689	chrX:57510237:C:T	chrX	57510237	57510237	0	1.14289e-07	0.106568	0.230762	0	1	1.14289e-07	0.106568	0.230762	0	1
ENSG00000186787.10	chrX	57121548	57121548	-	3428	-389660	chrX:57511208:G:A	chrX	57511208	57511208	0	2.88141e-06	0.08401	-0.185687	0	1	2.88141e-06	0.08401	-0.185687	0	1
ENSG00000186787.10	chrX	57121548	57121548	-	3428	-389992	chrX:57511540:T:C	chrX	57511540	57511540	0	3.85705e-06	0.0819543	0.189787	0	1	3.85705e-06	0.0819543	0.189787	0	1
ENSG00000186787.10	chrX	57121548	57121548	-	3428	-391506	chrX:57513054:T:G	chrX	57513054	57513054	0	2.87525e-06	0.0840251	-0.185646	0	1	2.87525e-06	0.0840251	-0.185646	0	1
ENSG00000186787.10	chrX	57121548	57121548	-	3428	-391852	chrX:57513400:T:C	chrX	57513400	57513400	0	8.53934e-06	0.076339	0.184863	0	1	8.53934e-06	0.076339	0.184863	0	1
ENSG00000186787.10	chrX	57121548	57121548	-	3428	-392499	chrX:57514047:G:A	chrX	57514047	57514047	0	3.86379e-06	0.0819419	0.189697	0	1	3.86379e-06	0.0819419	0.189697	0	1
ENSG00000186787.10	chrX	57121548	57121548	-	3428	-392780	chrX:57514328:G:A	chrX	57514328	57514328	0	2.8928e-06	0.0839822	-0.185634	0	1	2.8928e-06	0.0839822	-0.185634	0	1
ENSG00000186787.10	chrX	57121548	57121548	-	3428	-394274	chrX:57515822:C:T	chrX	57515822	57515822	0	8.51415e-06	0.0763599	0.18486	0	1	8.51415e-06	0.0763599	0.18486	0	1
ENSG00000186787.10	chrX	57121548	57121548	-	3428	-394939	chrX:57516487:C:T	chrX	57516487	57516487	0	4.06843e-06	0.0815779	-0.18218	0	1	4.06843e-06	0.0815779	-0.18218	0	1
ENSG00000186787.10	chrX	57121548	57121548	-	3428	-395161	chrX:57516709:C:T	chrX	57516709	57516709	0	1.15103e-07	0.106519	0.23067	0	1	1.15103e-07	0.106519	0.23067	0	1
ENSG00000186787.10	chrX	57121548	57121548	-	3428	-395492	chrX:57517040:A:T	chrX	57517040	57517040	0	2.89246e-06	0.083983	-0.185632	0	1	2.89246e-06	0.083983	-0.185632	0	1
ENSG00000186787.10	chrX	57121548	57121548	-	3428	-395756	chrX:57517304:C:T	chrX	57517304	57517304	0	7.13209e-08	0.109831	0.236158	0	1	7.13209e-08	0.109831	0.236158	0	1
ENSG00000186787.10	chrX	57121548	57121548	-	3428	-399414	chrX:57520962:G:C	chrX	57520962	57520962	0	2.83423e-06	0.0841263	-0.185901	0	1	2.83423e-06	0.0841263	-0.185901	0	1
ENSG00000186787.10	chrX	57121548	57121548	-	3428	-400619	chrX:57522167:C:T	chrX	57522167	57522167	0	2.87327e-06	0.0840299	-0.18572	0	1	2.87327e-06	0.0840299	-0.18572	0	1
ENSG00000186787.10	chrX	57121548	57121548	-	3428	-401011	chrX:57522559:G:A	chrX	57522559	57522559	0	3.8443e-06	0.0819776	0.189771	0	1	3.8443e-06	0.0819776	0.189771	0	1
ENSG00000186787.10	chrX	57121548	57121548	-	3428	-401139	chrX:57522687:G:C	chrX	57522687	57522687	0	4.04705e-06	0.081615	-0.182225	0	1	4.04705e-06	0.081615	-0.182225	0	1
ENSG00000186787.10	chrX	57121548	57121548	-	3428	-402510	chrX:57524058:T:C	chrX	57524058	57524058	0	1.56296e-06	0.0883134	0.200522	0	1	1.56296e-06	0.0883134	0.200522	0	1
ENSG00000186787.10	chrX	57121548	57121548	-	3428	-407266	chrX:57528814:C:T	chrX	57528814	57528814	0	1.30274e-05	0.073348	0.179859	0	1	1.30274e-05	0.073348	0.179859	0	1
ENSG00000186787.10	chrX	57121548	57121548	-	3428	-408750	chrX:57530298:T:C	chrX	57530298	57530298	0	3.43094e-07	0.0989265	0.224438	0	1	3.43094e-07	0.0989265	0.224438	0	1
ENSG00000186787.10	chrX	57121548	57121548	-	3428	-411060	chrX:57532608:C:T	chrX	57532608	57532608	0	1.43276e-05	0.0726738	-0.171493	0	1	1.43276e-05	0.0726738	-0.171493	0	1
ENSG00000186787.10	chrX	57121548	57121548	-	3428	-411515	chrX:57533063:C:A	chrX	57533063	57533063	0	1.19336e-05	0.0739694	0.183462	0	1	1.19336e-05	0.0739694	0.183462	0	1
ENSG00000186787.10	chrX	57121548	57121548	-	3428	-411600	chrX:57533148:G:T	chrX	57533148	57533148	0	7.07015e-08	0.109892	0.236259	0	1	7.07015e-08	0.109892	0.236259	0	1
ENSG00000186787.10	chrX	57121548	57121548	-	3428	-416058	chrX:57537606:C:T	chrX	57537606	57537606	0	1.82143e-07	0.103334	0.227375	0	1	1.82143e-07	0.103334	0.227375	0	1
ENSG00000186787.10	chrX	57121548	57121548	-	3428	-417928	chrX:57539476:A:G	chrX	57539476	57539476	0	4.06635e-06	0.0815815	-0.182182	0	1	4.06635e-06	0.0815815	-0.182182	0	1
ENSG00000186787.10	chrX	57121548	57121548	-	3428	-417929	chrX:57539477:AAT:A	chrX	57539477	57539479	0	4.07035e-06	0.0815745	-0.182172	0	1	4.07035e-06	0.0815745	-0.182172	0	1
ENSG00000186787.10	chrX	57121548	57121548	-	3428	-418352	chrX:57539900:T:C	chrX	57539900	57539900	0	1.26514e-06	0.0897979	-0.193752	0	1	1.26514e-06	0.0897979	-0.193752	0	1
ENSG00000186787.10	chrX	57121548	57121548	-	3428	-419366	chrX:57540914:G:A	chrX	57540914	57540914	0	7.12148e-08	0.109842	0.236343	0	1	7.12148e-08	0.109842	0.236343	0	1
ENSG00000186787.10	chrX	57121548	57121548	-	3428	-428822	chrX:57550370:A:G	chrX	57550370	57550370	0	1.43869e-05	0.0726445	0.17083	0	1	1.43869e-05	0.0726445	0.17083	0	1
ENSG00000186787.10	chrX	57121548	57121548	-	3428	-434654	chrX:57556202:C:T	chrX	57556202	57556202	0	4.43945e-06	0.080962	0.182222	0	1	4.43945e-06	0.080962	0.182222	0	1
ENSG00000186787.10	chrX	57121548	57121548	-	3428	-440584	chrX:57562132:A:G	chrX	57562132	57562132	0	1.14984e-05	0.0742326	0.174514	0	1	1.14984e-05	0.0742326	0.174514	0	1
ENSG00000186787.10	chrX	57121548	57121548	-	3428	-441901	chrX:57563449:C:A	chrX	57563449	57563449	0	6.6426e-08	0.110323	0.239816	0	1	6.6426e-08	0.110323	0.239816	0	1
ENSG00000186787.10	chrX	57121548	57121548	-	3428	-448289	chrX:57569837:G:A	chrX	57569837	57569837	0	6.57162e-08	0.110397	0.239618	0	1	6.57162e-08	0.110397	0.239618	0	1
ENSG00000186787.10	chrX	57121548	57121548	-	3428	-474626	chrX:57596174:G:A	chrX	57596174	57596174	0	4.61293e-06	0.0806914	0.171865	0	1	4.61293e-06	0.0806914	0.171865	0	1
ENSG00000186787.10	chrX	57121548	57121548	-	3428	-480467	chrX:57602015:C:T	chrX	57602015	57602015	0	1.50206e-05	0.0723389	0.162243	0	1	1.50206e-05	0.0723389	0.162243	0	1
ENSG00000186787.10	chrX	57121548	57121548	-	3428	-488635	chrX:57610183:G:C	chrX	57610183	57610183	0	6.56553e-08	0.110403	0.239603	0	1	6.56553e-08	0.110403	0.239603	0	1
ENSG00000186787.10	chrX	57121548	57121548	-	3428	-510884	chrX:57632432:C:CA	chrX	57632432	57632432	0	1.7726e-05	0.0711644	0.172022	0	1	1.7726e-05	0.0711644	0.172022	0	1
ENSG00000186787.10	chrX	57121548	57121548	-	3428	-528684	chrX:57650232:C:G	chrX	57650232	57650232	0	2.87935e-07	0.100148	0.235697	0	1	2.87935e-07	0.100148	0.235697	0	1
ENSG00000186787.10	chrX	57121548	57121548	-	3428	-529203	chrX:57650751:T:C	chrX	57650751	57650751	0	6.05894e-08	0.110958	0.248016	0	1	6.05894e-08	0.110958	0.248016	0	1
ENSG00000186787.10	chrX	57121548	57121548	-	3428	-529483	chrX:57651031:AG:A	chrX	57651031	57651032	0	5.87092e-08	0.111175	0.248566	0	1	5.87092e-08	0.111175	0.248566	0	1
ENSG00000186787.10	chrX	57121548	57121548	-	3428	-534643	chrX:57656191:A:G	chrX	57656191	57656191	0	5.8965e-08	0.111145	0.247062	0	1	5.8965e-08	0.111145	0.247062	0	1
ENSG00000186787.10	chrX	57121548	57121548	-	3428	-542542	chrX:57664090:C:T	chrX	57664090	57664090	0	5.60663e-08	0.111493	0.247767	0	1	5.60663e-08	0.111493	0.247767	0	1
ENSG00000186787.10	chrX	57121548	57121548	-	3428	-543327	chrX:57664875:T:C	chrX	57664875	57664875	0	1.52004e-06	0.088509	0.197451	0	1	1.52004e-06	0.088509	0.197451	0	1
ENSG00000186787.10	chrX	57121548	57121548	-	3428	-543932	chrX:57665480:A:G	chrX	57665480	57665480	0	5.99153e-08	0.111035	0.246951	0	1	5.99153e-08	0.111035	0.246951	0	1
ENSG00000186787.10	chrX	57121548	57121548	-	3428	-544230	chrX:57665778:T:C	chrX	57665778	57665778	0	1.53038e-06	0.0884614	0.197419	0	1	1.53038e-06	0.0884614	0.197419	0	1
ENSG00000186787.10	chrX	57121548	57121548	-	3428	-561458	chrX:57683006:T:A	chrX	57683006	57683006	0	5.22949e-06	0.0798057	0.185747	0	1	5.22949e-06	0.0798057	0.185747	0	1
ENSG00000186787.10	chrX	57121548	57121548	-	3428	-562547	chrX:57684095:C:T	chrX	57684095	57684095	0	4.9745e-06	0.0801587	0.185574	0	1	4.9745e-06	0.0801587	0.185574	0	1
ENSG00000186787.10	chrX	57121548	57121548	-	3428	-564109	chrX:57685657:T:C	chrX	57685657	57685657	0	6.85607e-08	0.110104	0.247203	0	1	6.85607e-08	0.110104	0.247203	0	1
ENSG00000186787.10	chrX	57121548	57121548	-	3428	-568863	chrX:57690411:A:T	chrX	57690411	57690411	0	3.15454e-07	0.099512	0.233488	0	1	3.15454e-07	0.099512	0.233488	0	1
ENSG00000186787.10	chrX	57121548	57121548	-	3428	-578335	chrX:57699883:G:T	chrX	57699883	57699883	0	5.68881e-08	0.111393	0.25073	0	1	5.68881e-08	0.111393	0.25073	0	1
ENSG00000186787.10	chrX	57121548	57121548	-	3428	-595591	chrX:57717139:T:A	chrX	57717139	57717139	0	5.93006e-08	0.111106	0.250388	0	1	5.93006e-08	0.111106	0.250388	0	1
ENSG00000186787.10	chrX	57121548	57121548	-	3428	-612713	chrX:57734261:G:A	chrX	57734261	57734261	0	5.67816e-08	0.111406	0.250812	0	1	5.67816e-08	0.111406	0.250812	0	1
ENSG00000186787.10	chrX	57121548	57121548	-	3428	-616041	chrX:57737589:T:C	chrX	57737589	57737589	0	3.58209e-08	0.114581	0.246109	0	1	3.58209e-08	0.114581	0.246109	0	1
ENSG00000186787.10	chrX	57121548	57121548	-	3428	-626315	chrX:57747863:C:T	chrX	57747863	57747863	0	1.14559e-07	0.106551	0.24274	0	1	1.14559e-07	0.106551	0.24274	0	1
ENSG00000186787.10	chrX	57121548	57121548	-	3428	-630774	chrX:57752322:G:A	chrX	57752322	57752322	0	5.66873e-08	0.111417	0.250731	0	1	5.66873e-08	0.111417	0.250731	0	1
ENSG00000186787.10	chrX	57121548	57121548	-	3428	-630953	chrX:57752501:T:G	chrX	57752501	57752501	0	5.06612e-06	0.0800298	0.18726	0	1	5.06612e-06	0.0800298	0.18726	0	1
ENSG00000186787.10	chrX	57121548	57121548	-	3428	-635255	chrX:57756803:A:T	chrX	57756803	57756803	0	5.67177e-08	0.111414	0.250685	0	1	5.67177e-08	0.111414	0.250685	0	1
ENSG00000186787.10	chrX	57121548	57121548	-	3428	-636683	chrX:57758231:G:A	chrX	57758231	57758231	0	1.56898e-06	0.0882864	0.199374	0	1	1.56898e-06	0.0882864	0.199374	0	1
ENSG00000186787.10	chrX	57121548	57121548	-	3428	-642935	chrX:57764483:TA:T	chrX	57764483	57764484	0	3.30548e-08	0.115134	0.257333	0	1	3.30548e-08	0.115134	0.257333	0	1
ENSG00000186787.10	chrX	57121548	57121548	-	3428	-653941	chrX:57775489:T:C	chrX	57775489	57775489	0	5.72442e-08	0.11135	0.250547	0	1	5.72442e-08	0.11135	0.250547	0	1
ENSG00000186787.10	chrX	57121548	57121548	-	3428	-660984	chrX:57782532:A:C	chrX	57782532	57782532	0	5.62695e-06	0.0792882	0.186887	0	1	5.62695e-06	0.0792882	0.186887	0	1
ENSG00000186787.10	chrX	57121548	57121548	-	3428	-662930	chrX:57784478:G:A	chrX	57784478	57784478	0	6.90862e-08	0.110051	0.249421	0	1	6.90862e-08	0.110051	0.249421	0	1
ENSG00000186787.10	chrX	57121548	57121548	-	3428	-664647	chrX:57786195:C:T	chrX	57786195	57786195	0	5.67617e-06	0.0792267	0.186859	0	1	5.67617e-06	0.0792267	0.186859	0	1
ENSG00000186787.10	chrX	57121548	57121548	-	3428	-670622	chrX:57792170:C:A	chrX	57792170	57792170	0	5.04142e-08	0.112227	0.251373	0	1	5.04142e-08	0.112227	0.251373	0	1
ENSG00000186787.10	chrX	57121548	57121548	-	3428	-674847	chrX:57796395:C:T	chrX	57796395	57796395	0	5.72104e-08	0.111354	0.250884	0	1	5.72104e-08	0.111354	0.250884	0	1
ENSG00000186787.10	chrX	57121548	57121548	-	3428	-683555	chrX:57805103:A:G	chrX	57805103	57805103	0	1.79506e-06	0.0873404	0.198831	0	1	1.79506e-06	0.0873404	0.198831	0	1
ENSG00000186787.10	chrX	57121548	57121548	-	3428	-685198	chrX:57806746:T:A	chrX	57806746	57806746	0	1.61406e-06	0.0880874	0.199105	0	1	1.61406e-06	0.0880874	0.199105	0	1
ENSG00000186787.10	chrX	57121548	57121548	-	3428	-686696	chrX:57808244:G:A	chrX	57808244	57808244	0	4.54763e-08	0.112937	0.252372	0	1	4.54763e-08	0.112937	0.252372	0	1
ENSG00000186787.10	chrX	57121548	57121548	-	3428	-686779	chrX:57808327:A:T	chrX	57808327	57808327	0	4.61995e-08	0.112829	0.252227	0	1	4.61995e-08	0.112829	0.252227	0	1
ENSG00000186787.10	chrX	57121548	57121548	-	3428	-702582	chrX:57824130:G:A	chrX	57824130	57824130	0	5.01157e-08	0.112267	0.251498	0	1	5.01157e-08	0.112267	0.251498	0	1
ENSG00000186787.10	chrX	57121548	57121548	-	3428	-703369	chrX:57824917:C:G	chrX	57824917	57824917	0	5.03118e-08	0.112241	0.251503	0	1	5.03118e-08	0.112241	0.251503	0	1
ENSG00000186787.10	chrX	57121548	57121548	-	3428	-732530	chrX:57854078:G:C	chrX	57854078	57854078	0	1.33978e-06	0.0893955	0.214295	0	1	1.33978e-06	0.0893955	0.214295	0	1
ENSG00000186787.10	chrX	57121548	57121548	-	3428	-733286	chrX:57854834:GA:G	chrX	57854834	57854835	0	1.36855e-05	0.0729988	0.182624	0	1	1.36855e-05	0.0729988	0.182624	0	1
ENSG00000186787.10	chrX	57121548	57121548	-	3428	-733593	chrX:57855141:G:A	chrX	57855141	57855141	0	1.31874e-05	0.0732615	0.182887	0	1	1.31874e-05	0.0732615	0.182887	0	1
ENSG00000186787.10	chrX	57121548	57121548	-	3428	-736901	chrX:57858449:G:GTTC	chrX	57858449	57858449	0	1.26288e-06	0.0898104	0.214841	0	1	1.26288e-06	0.0898104	0.214841	0	1
ENSG00000186787.10	chrX	57121548	57121548	-	3428	-746346	chrX:57867894:A:ATAC	chrX	57867894	57867894	0	1.48149e-06	0.0886895	0.215351	0	1	1.48149e-06	0.0886895	0.215351	0	1
ENSG00000186787.10	chrX	57121548	57121548	-	3428	-749454	chrX:57871002:T:G	chrX	57871002	57871002	0	5.88344e-06	0.0789733	0.213281	0	1	5.88344e-06	0.0789733	0.213281	0	1
ENSG00000186787.10	chrX	57121548	57121548	-	3428	-752831	chrX:57874379:C:T	chrX	57874379	57874379	0	1.3742e-05	0.0729695	0.182439	0	1	1.3742e-05	0.0729695	0.182439	0	1
ENSG00000186787.10	chrX	57121548	57121548	-	3428	-753308	chrX:57874856:C:T	chrX	57874856	57874856	0	3.34306e-06	0.0829627	0.218952	0	1	3.34306e-06	0.0829627	0.218952	0	1
ENSG00000186787.10	chrX	57121548	57121548	-	3428	-758655	chrX:57880203:T:TTAGA	chrX	57880203	57880203	0	1.72256e-05	0.0713675	0.18331	0	1	1.72256e-05	0.0713675	0.18331	0	1
ENSG00000186787.10	chrX	57121548	57121548	-	3428	-765703	chrX:57887251:G:A	chrX	57887251	57887251	0	1.41423e-06	0.0890158	0.215457	0	1	1.41423e-06	0.0890158	0.215457	0	1
ENSG00000186787.10	chrX	57121548	57121548	-	3428	-775099	chrX:57896647:A:G	chrX	57896647	57896647	0	1.28787e-06	0.0896729	0.214846	0	1	1.28787e-06	0.0896729	0.214846	0	1
ENSG00000186787.10	chrX	57121548	57121548	-	3428	-775374	chrX:57896922:C:A	chrX	57896922	57896922	0	5.24154e-06	0.0797894	0.215935	0	1	5.24154e-06	0.0797894	0.215935	0	1
ENSG00000186787.10	chrX	57121548	57121548	-	3428	-780752	chrX:57902300:G:T	chrX	57902300	57902300	0	1.51558e-05	0.0722754	0.182315	0	1	1.51558e-05	0.0722754	0.182315	0	1
ENSG00000186787.10	chrX	57121548	57121548	-	3428	-794433	chrX:57915981:T:C	chrX	57915981	57915981	0	1.73112e-06	0.0875954	0.228952	0	1	1.73112e-06	0.0875954	0.228952	0	1
ENSG00000186787.10	chrX	57121548	57121548	-	3428	-810118	chrX:57931666:A:G	chrX	57931666	57931666	0	1.62964e-06	0.0880199	0.212578	0	1	1.62964e-06	0.0880199	0.212578	0	1
ENSG00000186787.10	chrX	57121548	57121548	-	3428	-818174	chrX:57939722:G:A	chrX	57939722	57939722	0	1.72908e-06	0.0876036	0.230264	0	1	1.72908e-06	0.0876036	0.230264	0	1
ENSG00000186787.10	chrX	57121548	57121548	-	3428	-818556	chrX:57940104:T:A	chrX	57940104	57940104	0	3.56897e-06	0.0825017	0.218956	0	1	3.56897e-06	0.0825017	0.218956	0	1
ENSG00000186787.10	chrX	57121548	57121548	-	3428	-826859	chrX:57948407:C:T	chrX	57948407	57948407	0	1.84671e-06	0.087141	0.228719	0	1	1.84671e-06	0.087141	0.228719	0	1
ENSG00000186787.10	chrX	57121548	57121548	-	3428	-831371	chrX:57952919:T:C	chrX	57952919	57952919	0	1.77506e-06	0.0874192	0.22904	0	1	1.77506e-06	0.0874192	0.22904	0	1
ENSG00000186787.10	chrX	57121548	57121548	-	3428	-843690	chrX:57965238:C:T	chrX	57965238	57965238	0	3.99165e-06	0.0817123	-0.217548	0	1	3.99165e-06	0.0817123	-0.217548	0	1
ENSG00000186912.7	chrX	70260204	70260204	-	3904	78876	chrX:70181328:C:T	chrX	70181328	70181328	0	4.77041e-08	0.112608	0.277799	0	1	4.77041e-08	0.112608	0.277799	0	1
ENSG00000186912.7	chrX	70260204	70260204	-	3904	78635	chrX:70181569:T:C	chrX	70181569	70181569	0	8.80789e-07	0.0923371	0.206886	0	1	8.80789e-07	0.0923371	0.206886	0	1
ENSG00000186912.7	chrX	70260204	70260204	-	3904	78349	chrX:70181855:T:C	chrX	70181855	70181855	0	2.35581e-07	0.101545	0.260563	0	1	2.35581e-07	0.101545	0.260563	0	1
ENSG00000186912.7	chrX	70260204	70260204	-	3904	76912	chrX:70183292:A:G	chrX	70183292	70183292	0	1.8462e-07	0.10324	0.265679	0	1	1.8462e-07	0.10324	0.265679	0	1
ENSG00000186912.7	chrX	70260204	70260204	-	3904	76415	chrX:70183789:T:G	chrX	70183789	70183789	0	3.78841e-07	0.0982353	0.239387	0	1	3.78841e-07	0.0982353	0.239387	0	1
ENSG00000186912.7	chrX	70260204	70260204	-	3904	75806	chrX:70184398:A:G	chrX	70184398	70184398	0	1.79802e-07	0.103424	0.26586	0	1	1.79802e-07	0.103424	0.26586	0	1
ENSG00000186912.7	chrX	70260204	70260204	-	3904	75225	chrX:70184979:T:C	chrX	70184979	70184979	0	1.79072e-07	0.103452	0.265892	0	1	1.79072e-07	0.103452	0.265892	0	1
ENSG00000186912.7	chrX	70260204	70260204	-	3904	75053	chrX:70185151:A:G	chrX	70185151	70185151	0	1.79292e-07	0.103443	0.265873	0	1	1.79292e-07	0.103443	0.265873	0	1
ENSG00000186912.7	chrX	70260204	70260204	-	3904	73343	chrX:70186861:C:G	chrX	70186861	70186861	0	5.00503e-08	0.112276	0.274096	0	1	5.00503e-08	0.112276	0.274096	0	1
ENSG00000186912.7	chrX	70260204	70260204	-	3904	72315	chrX:70187889:G:A	chrX	70187889	70187889	0	5.88341e-07	0.0951612	0.22174	0	1	5.88341e-07	0.0951612	0.22174	0	1
ENSG00000186912.7	chrX	70260204	70260204	-	3904	70162	chrX:70190042:T:C	chrX	70190042	70190042	0	7.03226e-07	0.0939135	0.220853	0	1	7.03226e-07	0.0939135	0.220853	0	1
ENSG00000186912.7	chrX	70260204	70260204	-	3904	69778	chrX:70190426:C:CAACA	chrX	70190426	70190426	0	7.59504e-07	0.0933746	0.240059	0	1	7.59504e-07	0.0933746	0.240059	0	1
ENSG00000186912.7	chrX	70260204	70260204	-	3904	67348	chrX:70192856:A:G	chrX	70192856	70192856	0	4.73344e-07	0.0966809	0.24186	0	1	4.73344e-07	0.0966809	0.24186	0	1
ENSG00000186912.7	chrX	70260204	70260204	-	3904	65079	chrX:70195125:A:C	chrX	70195125	70195125	0	3.60856e-07	0.0985746	0.245231	0	1	3.60856e-07	0.0985746	0.245231	0	1
ENSG00000186912.7	chrX	70260204	70260204	-	3904	63572	chrX:70196632:G:GA	chrX	70196632	70196632	0	4.83217e-07	0.0965367	0.21753	0	1	4.83217e-07	0.0965367	0.21753	0	1
ENSG00000186912.7	chrX	70260204	70260204	-	3904	59058	chrX:70201146:G:C	chrX	70201146	70201146	0	1.2226e-07	0.106101	0.248252	0	1	1.2226e-07	0.106101	0.248252	0	1
ENSG00000186912.7	chrX	70260204	70260204	-	3904	57867	chrX:70202337:C:T	chrX	70202337	70202337	0	1.70503e-08	0.11968	0.263803	0	1	1.70503e-08	0.11968	0.263803	0	1
ENSG00000186912.7	chrX	70260204	70260204	-	3904	56333	chrX:70203871:T:C	chrX	70203871	70203871	0	1.32511e-08	0.121406	0.236441	0	1	1.32511e-08	0.121406	0.236441	0	1
ENSG00000186912.7	chrX	70260204	70260204	-	3904	53786	chrX:70206418:G:T	chrX	70206418	70206418	0	1.51079e-08	0.120508	0.268411	0	1	1.51079e-08	0.120508	0.268411	0	1
ENSG00000186912.7	chrX	70260204	70260204	-	3904	52086	chrX:70208118:T:TA	chrX	70208118	70208118	0	1.75279e-08	0.119491	0.267671	0	1	1.75279e-08	0.119491	0.267671	0	1
ENSG00000186912.7	chrX	70260204	70260204	-	3904	51057	chrX:70209147:G:T	chrX	70209147	70209147	0	1.58217e-08	0.120192	0.267899	0	1	1.58217e-08	0.120192	0.267899	0	1
ENSG00000186912.7	chrX	70260204	70260204	-	3904	50968	chrX:70209236:C:A	chrX	70209236	70209236	0	1.58268e-08	0.12019	0.267898	0	1	1.58268e-08	0.12019	0.267898	0	1
ENSG00000186912.7	chrX	70260204	70260204	-	3904	50830	chrX:70209374:A:T	chrX	70209374	70209374	0	1.58639e-08	0.120174	0.267893	0	1	1.58639e-08	0.120174	0.267893	0	1
ENSG00000186912.7	chrX	70260204	70260204	-	3904	50610	chrX:70209594:C:T	chrX	70209594	70209594	0	1.70339e-07	0.103799	0.217197	0	1	1.70339e-07	0.103799	0.217197	0	1
ENSG00000186912.7	chrX	70260204	70260204	-	3904	50547	chrX:70209657:C:T	chrX	70209657	70209657	0	2.6532e-08	0.116646	0.2321	0	1	2.6532e-08	0.116646	0.2321	0	1
ENSG00000186912.7	chrX	70260204	70260204	-	3904	50542	chrX:70209662:C:A	chrX	70209662	70209662	0	1.58981e-08	0.120159	0.267889	0	1	1.58981e-08	0.120159	0.267889	0	1
ENSG00000186912.7	chrX	70260204	70260204	-	3904	49795	chrX:70210409:T:A	chrX	70210409	70210409	0	2.69361e-08	0.116542	0.25814	0	1	2.69361e-08	0.116542	0.25814	0	1
ENSG00000186912.7	chrX	70260204	70260204	-	3904	48901	chrX:70211303:C:G	chrX	70211303	70211303	0	1.58243e-08	0.120191	0.267899	0	1	1.58243e-08	0.120191	0.267899	0	1
ENSG00000186912.7	chrX	70260204	70260204	-	3904	48448	chrX:70211756:G:C	chrX	70211756	70211756	0	1.50963e-08	0.120514	0.268197	0	1	1.50963e-08	0.120514	0.268197	0	1
ENSG00000186912.7	chrX	70260204	70260204	-	3904	47555	chrX:70212649:G:A	chrX	70212649	70212649	0	1.52836e-08	0.120429	0.268199	0	1	1.52836e-08	0.120429	0.268199	0	1
ENSG00000186912.7	chrX	70260204	70260204	-	3904	46947	chrX:70213257:T:A	chrX	70213257	70213257	0	2.63871e-09	0.132392	0.273422	0	1	2.63871e-09	0.132392	0.273422	0	1
ENSG00000186912.7	chrX	70260204	70260204	-	3904	46624	chrX:70213580:T:G	chrX	70213580	70213580	0	1.41152e-07	0.105104	0.220652	0	1	1.41152e-07	0.105104	0.220652	0	1
ENSG00000186912.7	chrX	70260204	70260204	-	3904	46576	chrX:70213628:T:C	chrX	70213628	70213628	0	9.47392e-10	0.139307	0.282359	1	1	9.47392e-10	0.139307	0.282359	1	1
ENSG00000186912.7	chrX	70260204	70260204	-	3904	45689	chrX:70214515:T:C	chrX	70214515	70214515	0	1.5093e-08	0.120515	0.268201	0	1	1.5093e-08	0.120515	0.268201	0	1
ENSG00000186912.7	chrX	70260204	70260204	-	3904	45636	chrX:70214568:G:A	chrX	70214568	70214568	0	1.51195e-08	0.120503	0.268193	0	1	1.51195e-08	0.120503	0.268193	0	1
ENSG00000186912.7	chrX	70260204	70260204	-	3904	44990	chrX:70215214:T:C	chrX	70215214	70215214	0	9.83294e-09	0.123445	0.267419	0	1	9.83294e-09	0.123445	0.267419	0	1
ENSG00000186912.7	chrX	70260204	70260204	-	3904	42914	chrX:70217290:A:G	chrX	70217290	70217290	0	2.63772e-09	0.132395	0.273437	0	1	2.63772e-09	0.132395	0.273437	0	1
ENSG00000186912.7	chrX	70260204	70260204	-	3904	40794	chrX:70219410:C:T	chrX	70219410	70219410	0	2.95572e-07	0.0999656	0.219137	0	1	2.95572e-07	0.0999656	0.219137	0	1
ENSG00000186912.7	chrX	70260204	70260204	-	3904	40541	chrX:70219663:T:C	chrX	70219663	70219663	0	2.13794e-09	0.133817	0.271319	0	1	2.13794e-09	0.133817	0.271319	0	1
ENSG00000186912.7	chrX	70260204	70260204	-	3904	39813	chrX:70220391:A:G	chrX	70220391	70220391	0	1.35184e-08	0.121269	0.240514	0	1	1.35184e-08	0.121269	0.240514	0	1
ENSG00000186912.7	chrX	70260204	70260204	-	3904	39350	chrX:70220854:A:G	chrX	70220854	70220854	0	9.91087e-09	0.123392	0.26458	0	1	9.91087e-09	0.123392	0.26458	0	1
ENSG00000186912.7	chrX	70260204	70260204	-	3904	39277	chrX:70220927:A:G	chrX	70220927	70220927	0	1.11525e-08	0.122585	0.267196	0	1	1.11525e-08	0.122585	0.267196	0	1
ENSG00000186912.7	chrX	70260204	70260204	-	3904	39216	chrX:70220988:G:A	chrX	70220988	70220988	0	1.48025e-08	0.120648	0.268847	0	1	1.48025e-08	0.120648	0.268847	0	1
ENSG00000186912.7	chrX	70260204	70260204	-	3904	38191	chrX:70222013:G:A	chrX	70222013	70222013	0	1.45477e-08	0.120767	0.268913	0	1	1.45477e-08	0.120767	0.268913	0	1
ENSG00000186912.7	chrX	70260204	70260204	-	3904	38133	chrX:70222071:C:T	chrX	70222071	70222071	0	7.11874e-09	0.125649	0.254217	0	1	7.11874e-09	0.125649	0.254217	0	1
ENSG00000186912.7	chrX	70260204	70260204	-	3904	36520	chrX:70223684:A:G	chrX	70223684	70223684	0	5.30821e-09	0.127648	0.25875	0	1	5.30821e-09	0.127648	0.25875	0	1
ENSG00000186912.7	chrX	70260204	70260204	-	3904	35746	chrX:70224456:CTG:C	chrX	70224456	70224458	0	1.46072e-08	0.120739	0.26887	0	1	1.46072e-08	0.120739	0.26887	0	1
ENSG00000186912.7	chrX	70260204	70260204	-	3904	34878	chrX:70225326:T:C	chrX	70225326	70225326	0	2.41774e-09	0.132984	0.259109	0	1	2.41774e-09	0.132984	0.259109	0	1
ENSG00000186912.7	chrX	70260204	70260204	-	3904	34377	chrX:70225827:C:T	chrX	70225827	70225827	0	4.13851e-09	0.12934	0.258337	0	1	4.13851e-09	0.12934	0.258337	0	1
ENSG00000102309.15	chrX	72181353	72181353	+	1926	-95889	chrX:72085464:C:G	chrX	72085464	72085464	0	3.97991e-06	0.0817331	-0.189271	0	1	3.97991e-06	0.0817331	-0.189271	0	1
ENSG00000102309.15	chrX	72181353	72181353	+	1926	-93141	chrX:72088212:C:T	chrX	72088212	72088212	0	9.64008e-07	0.0917044	-0.212888	0	1	9.64008e-07	0.0917044	-0.212888	0	1
ENSG00000102309.15	chrX	72181353	72181353	+	1926	-92415	chrX:72088938:G:A	chrX	72088938	72088938	0	7.25301e-07	0.0936972	-0.215155	0	1	7.25301e-07	0.0936972	-0.215155	0	1
ENSG00000102309.15	chrX	72181353	72181353	+	1926	-92282	chrX:72089071:G:A	chrX	72089071	72089071	0	7.2209e-07	0.0937282	-0.215223	0	1	7.2209e-07	0.0937282	-0.215223	0	1
ENSG00000102309.15	chrX	72181353	72181353	+	1926	-91678	chrX:72089675:C:G	chrX	72089675	72089675	0	2.71895e-08	0.116477	-0.239654	0	1	2.71895e-08	0.116477	-0.239654	0	1
ENSG00000102309.15	chrX	72181353	72181353	+	1926	-91495	chrX:72089857:CA:C	chrX	72089857	72089858	0	3.52512e-08	0.114692	-0.358693	0	1	3.52512e-08	0.114692	-0.358693	0	1
ENSG00000102309.15	chrX	72181353	72181353	+	1926	-84710	chrX:72096643:A:T	chrX	72096643	72096643	0	1.90427e-08	0.118922	-0.212504	0	1	1.90427e-08	0.118922	-0.212504	0	1
ENSG00000102309.15	chrX	72181353	72181353	+	1926	-78103	chrX:72103250:G:A	chrX	72103250	72103250	0	1.10419e-08	0.122653	-0.212031	0	1	1.10419e-08	0.122653	-0.212031	0	1
ENSG00000102309.15	chrX	72181353	72181353	+	1926	-75831	chrX:72105522:G:A	chrX	72105522	72105522	0	1.01872e-07	0.107365	-0.341337	0	1	1.01872e-07	0.107365	-0.341337	0	1
ENSG00000102309.15	chrX	72181353	72181353	+	1926	-75378	chrX:72105975:T:C	chrX	72105975	72105975	0	8.36446e-09	0.12455	-0.216212	0	1	8.36446e-09	0.12455	-0.216212	0	1
ENSG00000102309.15	chrX	72181353	72181353	+	1926	-64664	chrX:72116689:C:A	chrX	72116689	72116689	0	1.66383e-08	0.119848	0.209955	0	1	1.66383e-08	0.119848	0.209955	0	1
ENSG00000102309.15	chrX	72181353	72181353	+	1926	-63321	chrX:72118032:T:C	chrX	72118032	72118032	0	1.39697e-08	0.121045	0.213889	0	1	1.39697e-08	0.121045	0.213889	0	1
ENSG00000102309.15	chrX	72181353	72181353	+	1926	-59295	chrX:72122058:T:C	chrX	72122058	72122058	0	1.29696e-08	0.121553	0.214339	0	1	1.29696e-08	0.121553	0.214339	0	1
ENSG00000102309.15	chrX	72181353	72181353	+	1926	-56900	chrX:72124453:T:C	chrX	72124453	72124453	0	2.46963e-08	0.117138	0.214111	0	1	2.46963e-08	0.117138	0.214111	0	1
ENSG00000102309.15	chrX	72181353	72181353	+	1926	-56615	chrX:72124738:T:C	chrX	72124738	72124738	0	6.7776e-09	0.125984	0.21689	0	1	6.7776e-09	0.125984	0.21689	0	1
ENSG00000102309.15	chrX	72181353	72181353	+	1926	-55862	chrX:72125491:G:A	chrX	72125491	72125491	0	2.46202e-08	0.117159	0.214123	0	1	2.46202e-08	0.117159	0.214123	0	1
ENSG00000102309.15	chrX	72181353	72181353	+	1926	-55820	chrX:72125533:A:G	chrX	72125533	72125533	0	2.46215e-08	0.117159	0.214126	0	1	2.46215e-08	0.117159	0.214126	0	1
ENSG00000102309.15	chrX	72181353	72181353	+	1926	-55632	chrX:72125721:A:C	chrX	72125721	72125721	0	2.84986e-08	0.116154	0.210385	0	1	2.84986e-08	0.116154	0.210385	0	1
ENSG00000102309.15	chrX	72181353	72181353	+	1926	-54300	chrX:72127053:T:C	chrX	72127053	72127053	0	3.90873e-08	0.11398	0.209621	0	1	3.90873e-08	0.11398	0.209621	0	1
ENSG00000102309.15	chrX	72181353	72181353	+	1926	-53248	chrX:72128105:T:C	chrX	72128105	72128105	0	3.14552e-08	0.115476	0.213824	0	1	3.14552e-08	0.115476	0.213824	0	1
ENSG00000102309.15	chrX	72181353	72181353	+	1926	-52366	chrX:72128987:G:A	chrX	72128987	72128987	0	6.66303e-09	0.1261	0.217301	0	1	6.66303e-09	0.1261	0.217301	0	1
ENSG00000102309.15	chrX	72181353	72181353	+	1926	-52060	chrX:72129293:A:C	chrX	72129293	72129293	0	3.10098e-08	0.115574	0.213937	0	1	3.10098e-08	0.115574	0.213937	0	1
ENSG00000102309.15	chrX	72181353	72181353	+	1926	-51450	chrX:72129903:G:A	chrX	72129903	72129903	0	9.11946e-09	0.12396	0.213994	0	1	9.11946e-09	0.12396	0.213994	0	1
ENSG00000102309.15	chrX	72181353	72181353	+	1926	-51429	chrX:72129924:T:C	chrX	72129924	72129924	0	2.57684e-08	0.116846	0.213801	0	1	2.57684e-08	0.116846	0.213801	0	1
ENSG00000102309.15	chrX	72181353	72181353	+	1926	-49760	chrX:72131593:A:G	chrX	72131593	72131593	0	2.6174e-08	0.116739	0.213711	0	1	2.6174e-08	0.116739	0.213711	0	1
ENSG00000102309.15	chrX	72181353	72181353	+	1926	-49557	chrX:72131796:C:T	chrX	72131796	72131796	0	2.58615e-08	0.116822	0.213762	0	1	2.58615e-08	0.116822	0.213762	0	1
ENSG00000102309.15	chrX	72181353	72181353	+	1926	-49016	chrX:72132337:C:G	chrX	72132337	72132337	0	1.51175e-09	0.136158	0.237084	0	1	1.51175e-09	0.136158	0.237084	0	1
ENSG00000102309.15	chrX	72181353	72181353	+	1926	-48849	chrX:72132504:T:C	chrX	72132504	72132504	0	1.47806e-09	0.13631	0.237208	0	1	1.47806e-09	0.13631	0.237208	0	1
ENSG00000102309.15	chrX	72181353	72181353	+	1926	-48682	chrX:72132671:A:G	chrX	72132671	72132671	0	2.10746e-09	0.133914	0.224409	0	1	2.10746e-09	0.133914	0.224409	0	1
ENSG00000102309.15	chrX	72181353	72181353	+	1926	-47545	chrX:72133808:C:T	chrX	72133808	72133808	0	3.92785e-10	0.145213	0.233885	0	1	3.92785e-10	0.145213	0.233885	0	1
ENSG00000102309.15	chrX	72181353	72181353	+	1926	-46519	chrX:72134834:G:A	chrX	72134834	72134834	0	3.26612e-08	0.115217	-0.259656	0	1	3.26612e-08	0.115217	-0.259656	0	1
ENSG00000102309.15	chrX	72181353	72181353	+	1926	-46292	chrX:72135061:C:T	chrX	72135061	72135061	0	4.56492e-15	0.218266	-0.292491	0	1	4.56492e-15	0.218266	-0.292491	0	1
ENSG00000102309.15	chrX	72181353	72181353	+	1926	-45231	chrX:72136122:G:A	chrX	72136122	72136122	0	2.89717e-14	0.206789	0.269017	0	1	2.89717e-14	0.206789	0.269017	0	1
ENSG00000102309.15	chrX	72181353	72181353	+	1926	-40338	chrX:72141015:C:T	chrX	72141015	72141015	0	2.72826e-14	0.207165	0.269318	0	1	2.72826e-14	0.207165	0.269318	0	1
ENSG00000102309.15	chrX	72181353	72181353	+	1926	-39785	chrX:72141568:C:T	chrX	72141568	72141568	0	1.38797e-14	0.211378	0.271442	0	1	1.38797e-14	0.211378	0.271442	0	1
ENSG00000102309.15	chrX	72181353	72181353	+	1926	-38299	chrX:72143054:G:T	chrX	72143054	72143054	0	1.38655e-14	0.211385	0.271427	0	1	1.38655e-14	0.211385	0.271427	0	1
ENSG00000102309.15	chrX	72181353	72181353	+	1926	-37139	chrX:72144214:A:G	chrX	72144214	72144214	0	3.87117e-12	0.175629	-0.264158	0	1	3.87117e-12	0.175629	-0.264158	0	1
ENSG00000102309.15	chrX	72181353	72181353	+	1926	-35608	chrX:72145745:T:C	chrX	72145745	72145745	0	1.1588e-14	0.2125	0.272431	0	1	1.1588e-14	0.2125	0.272431	0	1
ENSG00000102309.15	chrX	72181353	72181353	+	1926	-31601	chrX:72149752:G:C	chrX	72149752	72149752	0	4.80862e-13	0.189041	-0.298101	0	1	4.80862e-13	0.189041	-0.298101	0	1
ENSG00000102309.15	chrX	72181353	72181353	+	1926	-27796	chrX:72153557:G:A	chrX	72153557	72153557	0	5.05174e-17	0.245587	0.303426	0	1	5.05174e-17	0.245587	0.303426	0	1
ENSG00000102309.15	chrX	72181353	72181353	+	1926	-27047	chrX:72154305:TG:T	chrX	72154305	72154306	0	1.86223e-16	0.237767	0.298715	0	1	1.86223e-16	0.237767	0.298715	0	1
ENSG00000102309.15	chrX	72181353	72181353	+	1926	-26742	chrX:72154611:T:C	chrX	72154611	72154611	0	1.84642e-16	0.237819	0.29868	0	1	1.84642e-16	0.237819	0.29868	0	1
ENSG00000102309.15	chrX	72181353	72181353	+	1926	-24636	chrX:72156717:C:T	chrX	72156717	72156717	0	7.47675e-15	0.215217	-0.287815	0	1	7.47675e-15	0.215217	-0.287815	0	1
ENSG00000102309.15	chrX	72181353	72181353	+	1926	-23950	chrX:72157403:A:G	chrX	72157403	72157403	0	2.28138e-14	0.208282	0.269209	0	1	2.28138e-14	0.208282	0.269209	0	1
ENSG00000102309.15	chrX	72181353	72181353	+	1926	-23714	chrX:72157639:G:T	chrX	72157639	72157639	0	1.75908e-15	0.224128	0.285351	0	1	1.75908e-15	0.224128	0.285351	0	1
ENSG00000102309.15	chrX	72181353	72181353	+	1926	-23099	chrX:72158254:C:T	chrX	72158254	72158254	0	2.34322e-14	0.208115	0.269271	0	1	2.34322e-14	0.208115	0.269271	0	1
ENSG00000102309.15	chrX	72181353	72181353	+	1926	-22181	chrX:72159172:C:G	chrX	72159172	72159172	0	2.76867e-13	0.192557	-0.297437	0	1	2.76867e-13	0.192557	-0.297437	0	1
ENSG00000102309.15	chrX	72181353	72181353	+	1926	-21501	chrX:72159852:T:C	chrX	72159852	72159852	0	1.43288e-16	0.239344	0.295527	0	1	1.43288e-16	0.239344	0.295527	0	1
ENSG00000102309.15	chrX	72181353	72181353	+	1926	-21350	chrX:72160003:C:T	chrX	72160003	72160003	0	1.12663e-16	0.240789	0.299871	0	1	1.12663e-16	0.240789	0.299871	0	1
ENSG00000102309.15	chrX	72181353	72181353	+	1926	-21322	chrX:72160031:G:A	chrX	72160031	72160031	0	2.76676e-13	0.192562	-0.297437	0	1	2.76676e-13	0.192562	-0.297437	0	1
ENSG00000102309.15	chrX	72181353	72181353	+	1926	-21051	chrX:72160302:C:T	chrX	72160302	72160302	0	1.1256e-16	0.240794	0.299884	0	1	1.1256e-16	0.240794	0.299884	0	1
ENSG00000102309.15	chrX	72181353	72181353	+	1926	-18718	chrX:72162635:C:T	chrX	72162635	72162635	0	2.20967e-14	0.208481	0.269537	0	1	2.20967e-14	0.208481	0.269537	0	1
ENSG00000102309.15	chrX	72181353	72181353	+	1926	-17626	chrX:72163727:T:TG	chrX	72163727	72163727	0	2.19907e-14	0.208511	0.269325	0	1	2.19907e-14	0.208511	0.269325	0	1
ENSG00000102309.15	chrX	72181353	72181353	+	1926	-17056	chrX:72164297:A:G	chrX	72164297	72164297	0	7.12214e-15	0.215518	-0.2879	0	1	7.12214e-15	0.215518	-0.2879	0	1
ENSG00000102309.15	chrX	72181353	72181353	+	1926	-15186	chrX:72166167:C:T	chrX	72166167	72166167	0	2.1984e-14	0.208513	0.269301	0	1	2.1984e-14	0.208513	0.269301	0	1
ENSG00000102309.15	chrX	72181353	72181353	+	1926	-14472	chrX:72166881:A:G	chrX	72166881	72166881	0	7.06694e-15	0.215566	-0.287948	0	1	7.06694e-15	0.215566	-0.287948	0	1
ENSG00000102309.15	chrX	72181353	72181353	+	1926	-13837	chrX:72167516:A:C	chrX	72167516	72167516	0	2.75789e-13	0.192582	-0.29746	0	1	2.75789e-13	0.192582	-0.29746	0	1
ENSG00000102309.15	chrX	72181353	72181353	+	1926	-13615	chrX:72167738:C:T	chrX	72167738	72167738	0	1.46907e-16	0.239195	0.29897	0	1	1.46907e-16	0.239195	0.29897	0	1
ENSG00000102309.15	chrX	72181353	72181353	+	1926	-10224	chrX:72171129:G:A	chrX	72171129	72171129	0	2.11186e-14	0.208764	0.270439	0	1	2.11186e-14	0.208764	0.270439	0	1
ENSG00000102309.15	chrX	72181353	72181353	+	1926	-10023	chrX:72171330:C:T	chrX	72171330	72171330	0	4.61691e-16	0.23228	0.294752	0	1	4.61691e-16	0.23228	0.294752	0	1
ENSG00000102309.15	chrX	72181353	72181353	+	1926	-8906	chrX:72172447:G:A	chrX	72172447	72172447	0	9.33519e-15	0.213842	-0.286775	0	1	9.33519e-15	0.213842	-0.286775	0	1
ENSG00000102309.15	chrX	72181353	72181353	+	1926	-8518	chrX:72172835:C:T	chrX	72172835	72172835	0	9.33519e-15	0.213842	-0.286775	0	1	9.33519e-15	0.213842	-0.286775	0	1
ENSG00000102309.15	chrX	72181353	72181353	+	1926	-8282	chrX:72173071:T:C	chrX	72173071	72173071	0	2.12425e-14	0.208727	0.270398	0	1	2.12425e-14	0.208727	0.270398	0	1
ENSG00000102309.15	chrX	72181353	72181353	+	1926	-7101	chrX:72174252:C:G	chrX	72174252	72174252	0	5.6387e-11	0.158111	-0.262395	0	1	5.6387e-11	0.158111	-0.262395	0	1
ENSG00000102309.15	chrX	72181353	72181353	+	1926	-5335	chrX:72176016:CCA:C	chrX	72176016	72176018	0	2.87412e-14	0.206839	0.268183	0	1	2.87412e-14	0.206839	0.268183	0	1
ENSG00000102309.15	chrX	72181353	72181353	+	1926	-4302	chrX:72177051:G:A	chrX	72177051	72177051	0	2.87726e-14	0.206832	0.268153	0	1	2.87726e-14	0.206832	0.268153	0	1
ENSG00000102309.15	chrX	72181353	72181353	+	1926	-3466	chrX:72177887:G:A	chrX	72177887	72177887	0	5.68772e-11	0.158054	-0.262312	0	1	5.68772e-11	0.158054	-0.262312	0	1
ENSG00000102309.15	chrX	72181353	72181353	+	1926	-3415	chrX:72177938:C:T	chrX	72177938	72177938	0	5.08292e-17	0.24555	0.301236	0	1	5.08292e-17	0.24555	0.301236	0	1
ENSG00000102309.15	chrX	72181353	72181353	+	1926	-1865	chrX:72179488:A:G	chrX	72179488	72179488	0	1.45677e-09	0.136408	-0.272098	0	1	1.45677e-09	0.136408	-0.272098	0	1
ENSG00000102309.15	chrX	72181353	72181353	+	1926	-1837	chrX:72179516:G:A	chrX	72179516	72179516	0	9.57277e-15	0.213686	-0.286979	0	1	9.57277e-15	0.213686	-0.286979	0	1
ENSG00000102309.15	chrX	72181353	72181353	+	1926	3355	chrX:72184708:T:TA	chrX	72184708	72184708	0	2.82187e-12	0.177675	-0.277787	0	1	2.82187e-12	0.177675	-0.277787	0	1
ENSG00000102309.15	chrX	72181353	72181353	+	1926	5098	chrX:72186451:T:C	chrX	72186451	72186451	0	3.84015e-19	0.274158	-0.312637	1	1	3.84015e-19	0.274158	-0.312637	1	1
ENSG00000102309.15	chrX	72181353	72181353	+	1926	6735	chrX:72188088:A:G	chrX	72188088	72188088	0	2.86036e-12	0.177587	-0.277485	0	1	2.86036e-12	0.177587	-0.277485	0	1
ENSG00000102309.15	chrX	72181353	72181353	+	1926	7016	chrX:72188369:T:A	chrX	72188369	72188369	0	2.87142e-12	0.177562	-0.277483	0	1	2.87142e-12	0.177562	-0.277483	0	1
ENSG00000102309.15	chrX	72181353	72181353	+	1926	7053	chrX:72188406:G:A	chrX	72188406	72188406	0	2.89242e-12	0.177515	-0.277411	0	1	2.89242e-12	0.177515	-0.277411	0	1
ENSG00000102309.15	chrX	72181353	72181353	+	1926	7159	chrX:72188512:C:T	chrX	72188512	72188512	0	2.88754e-12	0.177526	-0.277421	0	1	2.88754e-12	0.177526	-0.277421	0	1
ENSG00000102309.15	chrX	72181353	72181353	+	1926	8019	chrX:72189372:T:C	chrX	72189372	72189372	0	9.73405e-18	0.255347	-0.299088	0	1	9.73405e-18	0.255347	-0.299088	0	1
ENSG00000102309.15	chrX	72181353	72181353	+	1926	9455	chrX:72190808:T:C	chrX	72190808	72190808	0	1.04413e-15	0.227316	-0.280283	0	1	1.04413e-15	0.227316	-0.280283	0	1
ENSG00000102309.15	chrX	72181353	72181353	+	1926	9992	chrX:72191345:A:G	chrX	72191345	72191345	0	3.45879e-17	0.247843	-0.297131	0	1	3.45879e-17	0.247843	-0.297131	0	1
ENSG00000102309.15	chrX	72181353	72181353	+	1926	10004	chrX:72191357:C:T	chrX	72191357	72191357	0	7.2961e-12	0.171514	-0.276508	0	1	7.2961e-12	0.171514	-0.276508	0	1
ENSG00000102309.15	chrX	72181353	72181353	+	1926	10031	chrX:72191384:C:T	chrX	72191384	72191384	0	7.28738e-12	0.171521	-0.276511	0	1	7.28738e-12	0.171521	-0.276511	0	1
ENSG00000102309.15	chrX	72181353	72181353	+	1926	10198	chrX:72191551:AAAAAAC:A	chrX	72191551	72191557	0	7.36122e-12	0.171456	-0.276529	0	1	7.36122e-12	0.171456	-0.276529	0	1
ENSG00000102309.15	chrX	72181353	72181353	+	1926	10456	chrX:72191809:C:T	chrX	72191809	72191809	0	7.21807e-12	0.171584	-0.276597	0	1	7.21807e-12	0.171584	-0.276597	0	1
ENSG00000102309.15	chrX	72181353	72181353	+	1926	12288	chrX:72193641:T:C	chrX	72193641	72193641	0	4.71571e-16	0.232152	-0.293195	0	1	4.71571e-16	0.232152	-0.293195	0	1
ENSG00000102309.15	chrX	72181353	72181353	+	1926	13199	chrX:72194552:G:A	chrX	72194552	72194552	0	3.25454e-10	0.14647	-0.288627	0	1	3.25454e-10	0.14647	-0.288627	0	1
ENSG00000102309.15	chrX	72181353	72181353	+	1926	13656	chrX:72195009:A:G	chrX	72195009	72195009	0	4.71935e-16	0.232147	-0.293191	0	1	4.71935e-16	0.232147	-0.293191	0	1
ENSG00000102309.15	chrX	72181353	72181353	+	1926	14632	chrX:72195985:A:G	chrX	72195985	72195985	0	3.13645e-15	0.220578	-0.278296	0	1	3.13645e-15	0.220578	-0.278296	0	1
ENSG00000102309.15	chrX	72181353	72181353	+	1926	17466	chrX:72198819:C:A	chrX	72198819	72198819	0	1.035e-15	0.22737	-0.291952	0	1	1.035e-15	0.22737	-0.291952	0	1
ENSG00000102309.15	chrX	72181353	72181353	+	1926	17813	chrX:72199166:G:A	chrX	72199166	72199166	0	1.03693e-15	0.227359	-0.291947	0	1	1.03693e-15	0.227359	-0.291947	0	1
ENSG00000102309.15	chrX	72181353	72181353	+	1926	18452	chrX:72199805:ATGGACCTC:A	chrX	72199805	72199813	0	9.08601e-12	0.170085	-0.274226	0	1	9.08601e-12	0.170085	-0.274226	0	1
ENSG00000102309.15	chrX	72181353	72181353	+	1926	19249	chrX:72200602:T:C	chrX	72200602	72200602	0	1.03523e-15	0.227369	-0.291948	0	1	1.03523e-15	0.227369	-0.291948	0	1
ENSG00000102309.15	chrX	72181353	72181353	+	1926	20223	chrX:72201576:T:A	chrX	72201576	72201576	0	5.17402e-11	0.158678	-0.260951	0	1	5.17402e-11	0.158678	-0.260951	0	1
ENSG00000102309.15	chrX	72181353	72181353	+	1926	22356	chrX:72203709:G:A	chrX	72203709	72203709	0	8.92214e-12	0.170203	-0.274375	0	1	8.92214e-12	0.170203	-0.274375	0	1
ENSG00000102309.15	chrX	72181353	72181353	+	1926	23515	chrX:72204868:G:A	chrX	72204868	72204868	0	8.9304e-12	0.170197	-0.274379	0	1	8.9304e-12	0.170197	-0.274379	0	1
ENSG00000102309.15	chrX	72181353	72181353	+	1926	30891	chrX:72212244:C:T	chrX	72212244	72212244	0	5.58899e-07	0.0955201	-0.203128	0	1	5.58899e-07	0.0955201	-0.203128	0	1
ENSG00000102309.15	chrX	72181353	72181353	+	1926	30925	chrX:72212278:T:A	chrX	72212278	72212278	0	2.59448e-13	0.19297	-0.275675	0	1	2.59448e-13	0.19297	-0.275675	0	1
ENSG00000102309.15	chrX	72181353	72181353	+	1926	38797	chrX:72220150:G:C	chrX	72220150	72220150	0	6.08797e-11	0.157605	-0.258448	0	1	6.08797e-11	0.157605	-0.258448	0	1
ENSG00000102309.15	chrX	72181353	72181353	+	1926	39273	chrX:72220626:A:G	chrX	72220626	72220626	0	3.13586e-15	0.220579	-0.278297	0	1	3.13586e-15	0.220579	-0.278297	0	1
ENSG00000102309.15	chrX	72181353	72181353	+	1926	40060	chrX:72221413:A:G	chrX	72221413	72221413	0	8.12412e-17	0.242748	-0.294362	0	1	8.12412e-17	0.242748	-0.294362	0	1
ENSG00000102309.15	chrX	72181353	72181353	+	1926	40221	chrX:72221574:A:G	chrX	72221574	72221574	0	3.27155e-16	0.234366	-0.295999	0	1	3.27155e-16	0.234366	-0.295999	0	1
ENSG00000102309.15	chrX	72181353	72181353	+	1926	41035	chrX:72222388:T:C	chrX	72222388	72222388	0	6.09735e-11	0.157595	-0.258441	0	1	6.09735e-11	0.157595	-0.258441	0	1
ENSG00000102309.15	chrX	72181353	72181353	+	1926	41486	chrX:72222839:A:G	chrX	72222839	72222839	0	3.25821e-16	0.234391	-0.296039	0	1	3.25821e-16	0.234391	-0.296039	0	1
ENSG00000102309.15	chrX	72181353	72181353	+	1926	42032	chrX:72223385:A:G	chrX	72223385	72223385	0	3.59616e-16	0.233794	-0.295933	0	1	3.59616e-16	0.233794	-0.295933	0	1
ENSG00000102309.15	chrX	72181353	72181353	+	1926	43131	chrX:72224484:C:T	chrX	72224484	72224484	0	3.27157e-16	0.234366	-0.296	0	1	3.27157e-16	0.234366	-0.296	0	1
ENSG00000102309.15	chrX	72181353	72181353	+	1926	43333	chrX:72224686:A:G	chrX	72224686	72224686	0	3.27155e-16	0.234366	-0.295999	0	1	3.27155e-16	0.234366	-0.295999	0	1
ENSG00000102309.15	chrX	72181353	72181353	+	1926	44449	chrX:72225802:G:A	chrX	72225802	72225802	0	8.12115e-17	0.24275	-0.294362	0	1	8.12115e-17	0.24275	-0.294362	0	1
ENSG00000102309.15	chrX	72181353	72181353	+	1926	48515	chrX:72229868:A:G	chrX	72229868	72229868	0	8.13007e-17	0.242744	-0.294361	0	1	8.13007e-17	0.242744	-0.294361	0	1
ENSG00000102309.15	chrX	72181353	72181353	+	1926	50501	chrX:72231854:T:C	chrX	72231854	72231854	0	7.96324e-17	0.242868	-0.294393	0	1	7.96324e-17	0.242868	-0.294393	0	1
ENSG00000102309.15	chrX	72181353	72181353	+	1926	50734	chrX:72232087:C:T	chrX	72232087	72232087	0	3.29737e-16	0.234319	-0.295914	0	1	3.29737e-16	0.234319	-0.295914	0	1
ENSG00000102309.15	chrX	72181353	72181353	+	1926	51273	chrX:72232626:T:C	chrX	72232626	72232626	0	6.35134e-11	0.157325	-0.257995	0	1	6.35134e-11	0.157325	-0.257995	0	1
ENSG00000102309.15	chrX	72181353	72181353	+	1926	51631	chrX:72232984:C:G	chrX	72232984	72232984	0	3.3027e-16	0.234309	-0.295907	0	1	3.3027e-16	0.234309	-0.295907	0	1
ENSG00000102309.15	chrX	72181353	72181353	+	1926	53526	chrX:72234879:C:T	chrX	72234879	72234879	0	7.96864e-17	0.242864	-0.294393	0	1	7.96864e-17	0.242864	-0.294393	0	1
ENSG00000102309.15	chrX	72181353	72181353	+	1926	54100	chrX:72235453:C:T	chrX	72235453	72235453	0	3.29762e-16	0.234318	-0.295918	0	1	3.29762e-16	0.234318	-0.295918	0	1
ENSG00000102309.15	chrX	72181353	72181353	+	1926	54729	chrX:72236082:T:C	chrX	72236082	72236082	0	3.61641e-16	0.23376	-0.293396	0	1	3.61641e-16	0.23376	-0.293396	0	1
ENSG00000102309.15	chrX	72181353	72181353	+	1926	57879	chrX:72239232:A:G	chrX	72239232	72239232	0	9.40952e-12	0.169857	-0.273798	0	1	9.40952e-12	0.169857	-0.273798	0	1
ENSG00000102309.15	chrX	72181353	72181353	+	1926	58084	chrX:72239437:C:A	chrX	72239437	72239437	0	3.33094e-12	0.176602	-0.275057	0	1	3.33094e-12	0.176602	-0.275057	0	1
ENSG00000102309.15	chrX	72181353	72181353	+	1926	58126	chrX:72239479:T:C	chrX	72239479	72239479	0	5.3828e-18	0.258829	-0.315605	0	1	5.3828e-18	0.258829	-0.315605	0	1
ENSG00000102309.15	chrX	72181353	72181353	+	1926	59352	chrX:72240705:T:C	chrX	72240705	72240705	0	3.32383e-16	0.23427	-0.295876	0	1	3.32383e-16	0.23427	-0.295876	0	1
ENSG00000102309.15	chrX	72181353	72181353	+	1926	59464	chrX:72240817:T:G	chrX	72240817	72240817	0	6.18288e-17	0.244381	-0.295108	0	1	6.18288e-17	0.244381	-0.295108	0	1
ENSG00000102309.15	chrX	72181353	72181353	+	1926	59858	chrX:72241211:T:A	chrX	72241211	72241211	0	6.24155e-18	0.257961	-0.316965	0	1	6.24155e-18	0.257961	-0.316965	0	1
ENSG00000102309.15	chrX	72181353	72181353	+	1926	60320	chrX:72241673:G:A	chrX	72241673	72241673	0	2.98321e-12	0.177315	-0.277866	0	1	2.98321e-12	0.177315	-0.277866	0	1
ENSG00000102309.15	chrX	72181353	72181353	+	1926	63808	chrX:72245161:G:T	chrX	72245161	72245161	0	7.61974e-17	0.243132	-0.295893	0	1	7.61974e-17	0.243132	-0.295893	0	1
ENSG00000102309.15	chrX	72181353	72181353	+	1926	69879	chrX:72251232:G:A	chrX	72251232	72251232	0	2.27592e-15	0.222549	-0.27965	0	1	2.27592e-15	0.222549	-0.27965	0	1
ENSG00000102309.15	chrX	72181353	72181353	+	1926	73115	chrX:72254468:T:A	chrX	72254468	72254468	0	1.74221e-11	0.165832	-0.265143	0	1	1.74221e-11	0.165832	-0.265143	0	1
ENSG00000102309.15	chrX	72181353	72181353	+	1926	77295	chrX:72258648:A:C	chrX	72258648	72258648	0	2.24364e-15	0.222636	-0.279729	0	1	2.24364e-15	0.222636	-0.279729	0	1
ENSG00000102309.15	chrX	72181353	72181353	+	1926	82502	chrX:72263855:T:C	chrX	72263855	72263855	0	2.38701e-15	0.222256	-0.279691	0	1	2.38701e-15	0.222256	-0.279691	0	1
ENSG00000102309.15	chrX	72181353	72181353	+	1926	86477	chrX:72267830:A:T	chrX	72267830	72267830	0	1.07732e-15	0.227125	-0.281038	0	1	1.07732e-15	0.227125	-0.281038	0	1
ENSG00000102309.15	chrX	72181353	72181353	+	1926	92488	chrX:72273841:C:T	chrX	72273841	72273841	0	4.65099e-08	0.112782	0.199847	0	1	4.65099e-08	0.112782	0.199847	0	1
ENSG00000102309.15	chrX	72181353	72181353	+	1926	94141	chrX:72275494:C:T	chrX	72275494	72275494	0	4.67685e-06	0.0805943	0.180826	0	1	4.67685e-06	0.0805943	0.180826	0	1
ENSG00000102309.15	chrX	72181353	72181353	+	1926	94666	chrX:72276019:A:G	chrX	72276019	72276019	0	4.85216e-06	0.0803345	0.182403	0	1	4.85216e-06	0.0803345	0.182403	0	1
ENSG00000102309.15	chrX	72181353	72181353	+	1926	97145	chrX:72278498:G:A	chrX	72278498	72278498	0	3.32865e-08	0.115086	0.201187	0	1	3.32865e-08	0.115086	0.201187	0	1
ENSG00000102309.15	chrX	72181353	72181353	+	1926	97362	chrX:72278715:G:A	chrX	72278715	72278715	0	3.32725e-08	0.115089	0.201185	0	1	3.32725e-08	0.115089	0.201185	0	1
ENSG00000102309.15	chrX	72181353	72181353	+	1926	99619	chrX:72280972:C:T	chrX	72280972	72280972	0	3.31182e-08	0.115121	0.201228	0	1	3.31182e-08	0.115121	0.201228	0	1
ENSG00000102309.15	chrX	72181353	72181353	+	1926	100819	chrX:72282172:A:G	chrX	72282172	72282172	0	4.0878e-08	0.113672	0.200959	0	1	4.0878e-08	0.113672	0.200959	0	1
ENSG00000102309.15	chrX	72181353	72181353	+	1926	102823	chrX:72284176:C:T	chrX	72284176	72284176	0	5.1312e-06	0.0799397	0.182007	0	1	5.1312e-06	0.0799397	0.182007	0	1
ENSG00000102309.15	chrX	72181353	72181353	+	1926	103870	chrX:72285223:C:G	chrX	72285223	72285223	0	1.2133e-05	0.073852	0.179667	0	1	1.2133e-05	0.073852	0.179667	0	1
ENSG00000102309.15	chrX	72181353	72181353	+	1926	105388	chrX:72286741:C:T	chrX	72286741	72286741	0	5.952e-09	0.126869	0.215175	0	1	5.952e-09	0.126869	0.215175	0	1
ENSG00000102309.15	chrX	72181353	72181353	+	1926	106073	chrX:72287426:C:T	chrX	72287426	72287426	0	2.80313e-08	0.116268	0.206884	0	1	2.80313e-08	0.116268	0.206884	0	1
ENSG00000102309.15	chrX	72181353	72181353	+	1926	106595	chrX:72287948:T:C	chrX	72287948	72287948	0	7.04739e-06	0.0776973	0.179401	0	1	7.04739e-06	0.0776973	0.179401	0	1
ENSG00000102309.15	chrX	72181353	72181353	+	1926	106937	chrX:72288290:A:C	chrX	72288290	72288290	0	1.21396e-05	0.0738482	0.179663	0	1	1.21396e-05	0.0738482	0.179663	0	1
ENSG00000102309.15	chrX	72181353	72181353	+	1926	111994	chrX:72293347:T:A	chrX	72293347	72293347	0	1.19661e-07	0.106249	0.19405	0	1	1.19661e-07	0.106249	0.19405	0	1
ENSG00000102309.15	chrX	72181353	72181353	+	1926	114155	chrX:72295508:T:G	chrX	72295508	72295508	0	1.19232e-07	0.106274	0.19405	0	1	1.19232e-07	0.106274	0.19405	0	1
ENSG00000102309.15	chrX	72181353	72181353	+	1926	115117	chrX:72296470:C:T	chrX	72296470	72296470	0	1.8116e-07	0.103371	0.189555	0	1	1.8116e-07	0.103371	0.189555	0	1
ENSG00000102309.15	chrX	72181353	72181353	+	1926	117596	chrX:72298949:G:T	chrX	72298949	72298949	0	8.85905e-07	0.0922965	0.179279	0	1	8.85905e-07	0.0922965	0.179279	0	1
ENSG00000102309.15	chrX	72181353	72181353	+	1926	127300	chrX:72308653:T:C	chrX	72308653	72308653	0	4.56959e-06	0.0807581	-0.196535	0	1	4.56959e-06	0.0807581	-0.196535	0	1
ENSG00000102309.15	chrX	72181353	72181353	+	1926	128903	chrX:72310256:GTC:G	chrX	72310256	72310258	0	8.77035e-08	0.108401	0.1921	0	1	8.77035e-08	0.108401	0.1921	0	1
ENSG00000102309.15	chrX	72181353	72181353	+	1926	129568	chrX:72310921:T:G	chrX	72310921	72310921	0	8.71846e-08	0.108442	0.19216	0	1	8.71846e-08	0.108442	0.19216	0	1
ENSG00000102309.15	chrX	72181353	72181353	+	1926	131846	chrX:72313199:C:A	chrX	72313199	72313199	0	8.30432e-08	0.108779	0.193998	0	1	8.30432e-08	0.108779	0.193998	0	1
ENSG00000078596.11	chrX	79367667	79367667	-	4524	78653	chrX:79289014:G:T	chrX	79289014	79289014	0	8.3043e-07	0.0927495	0.258975	0	1	8.3043e-07	0.0927495	0.258975	0	1
ENSG00000078596.11	chrX	79367667	79367667	-	4524	78348	chrX:79289319:G:A	chrX	79289319	79289319	0	8.30704e-07	0.0927472	0.258975	0	1	8.30704e-07	0.0927472	0.258975	0	1
ENSG00000078596.11	chrX	79367667	79367667	-	4524	78078	chrX:79289589:C:G	chrX	79289589	79289589	0	8.29391e-07	0.0927582	0.25891	0	1	8.29391e-07	0.0927582	0.25891	0	1
ENSG00000078596.11	chrX	79367667	79367667	-	4524	77164	chrX:79290503:A:C	chrX	79290503	79290503	0	8.29391e-07	0.0927582	0.25891	0	1	8.29391e-07	0.0927582	0.25891	0	1
ENSG00000078596.11	chrX	79367667	79367667	-	4524	75983	chrX:79291684:C:A	chrX	79291684	79291684	0	1.58502e-06	0.088215	0.249112	0	1	1.58502e-06	0.088215	0.249112	0	1
ENSG00000078596.11	chrX	79367667	79367667	-	4524	75811	chrX:79291856:T:C	chrX	79291856	79291856	0	8.29806e-07	0.0927547	0.258912	0	1	8.29806e-07	0.0927547	0.258912	0	1
ENSG00000078596.11	chrX	79367667	79367667	-	4524	75792	chrX:79291875:T:G	chrX	79291875	79291875	0	1.58583e-06	0.0882114	0.249113	0	1	1.58583e-06	0.0882114	0.249113	0	1
ENSG00000078596.11	chrX	79367667	79367667	-	4524	75789	chrX:79291878:C:T	chrX	79291878	79291878	0	1.58583e-06	0.0882114	0.249113	0	1	1.58583e-06	0.0882114	0.249113	0	1
ENSG00000078596.11	chrX	79367667	79367667	-	4524	75614	chrX:79292053:T:C	chrX	79292053	79292053	0	8.33493e-07	0.0927237	0.258903	0	1	8.33493e-07	0.0927237	0.258903	0	1
ENSG00000078596.11	chrX	79367667	79367667	-	4524	75501	chrX:79292166:G:A	chrX	79292166	79292166	0	8.29135e-07	0.0927604	0.25892	0	1	8.29135e-07	0.0927604	0.25892	0	1
ENSG00000078596.11	chrX	79367667	79367667	-	4524	75445	chrX:79292222:A:G	chrX	79292222	79292222	0	1.58558e-06	0.0882125	0.249135	0	1	1.58558e-06	0.0882125	0.249135	0	1
ENSG00000078596.11	chrX	79367667	79367667	-	4524	75181	chrX:79292486:T:A	chrX	79292486	79292486	0	1.60016e-06	0.0881482	0.249037	0	1	1.60016e-06	0.0881482	0.249037	0	1
ENSG00000078596.11	chrX	79367667	79367667	-	4524	75128	chrX:79292539:A:G	chrX	79292539	79292539	0	1.58533e-06	0.0882136	0.249123	0	1	1.58533e-06	0.0882136	0.249123	0	1
ENSG00000078596.11	chrX	79367667	79367667	-	4524	74928	chrX:79292739:T:TA	chrX	79292739	79292739	0	1.58773e-06	0.088203	0.249139	0	1	1.58773e-06	0.088203	0.249139	0	1
ENSG00000078596.11	chrX	79367667	79367667	-	4524	74926	chrX:79292741:T:A	chrX	79292741	79292741	0	1.58566e-06	0.0882121	0.249139	0	1	1.58566e-06	0.0882121	0.249139	0	1
ENSG00000078596.11	chrX	79367667	79367667	-	4524	73729	chrX:79293938:A:G	chrX	79293938	79293938	0	1.58341e-06	0.0882221	0.249111	0	1	1.58341e-06	0.0882221	0.249111	0	1
ENSG00000078596.11	chrX	79367667	79367667	-	4524	73647	chrX:79294020:G:A	chrX	79294020	79294020	0	1.58341e-06	0.0882221	0.249111	0	1	1.58341e-06	0.0882221	0.249111	0	1
ENSG00000078596.11	chrX	79367667	79367667	-	4524	73115	chrX:79294552:T:C	chrX	79294552	79294552	0	8.28464e-07	0.0927661	0.258947	0	1	8.28464e-07	0.0927661	0.258947	0	1
ENSG00000078596.11	chrX	79367667	79367667	-	4524	71022	chrX:79296645:G:T	chrX	79296645	79296645	0	1.78487e-06	0.0873804	-0.249171	0	1	1.78487e-06	0.0873804	-0.249171	0	1
ENSG00000078596.11	chrX	79367667	79367667	-	4524	70538	chrX:79297129:G:C	chrX	79297129	79297129	0	5.60848e-06	0.0793115	-0.280453	0	1	5.60848e-06	0.0793115	-0.280453	0	1
ENSG00000078596.11	chrX	79367667	79367667	-	4524	70389	chrX:79297278:C:T	chrX	79297278	79297278	0	9.58227e-07	0.0917466	-0.258693	0	1	9.58227e-07	0.0917466	-0.258693	0	1
ENSG00000078596.11	chrX	79367667	79367667	-	4524	69884	chrX:79297783:T:C	chrX	79297783	79297783	0	1.8146e-06	0.0872643	-0.248996	0	1	1.8146e-06	0.0872643	-0.248996	0	1
ENSG00000078596.11	chrX	79367667	79367667	-	4524	69864	chrX:79297803:A:G	chrX	79297803	79297803	0	1.81558e-06	0.0872605	-0.248991	0	1	1.81558e-06	0.0872605	-0.248991	0	1
ENSG00000078596.11	chrX	79367667	79367667	-	4524	68853	chrX:79298814:G:A	chrX	79298814	79298814	0	1.80976e-06	0.0872831	-0.249014	0	1	1.80976e-06	0.0872831	-0.249014	0	1
ENSG00000078596.11	chrX	79367667	79367667	-	4524	68595	chrX:79299072:A:T	chrX	79299072	79299072	0	1.81043e-06	0.0872805	-0.249008	0	1	1.81043e-06	0.0872805	-0.249008	0	1
ENSG00000078596.11	chrX	79367667	79367667	-	4524	68329	chrX:79299338:A:T	chrX	79299338	79299338	0	1.80907e-06	0.0872858	-0.249017	0	1	1.80907e-06	0.0872858	-0.249017	0	1
ENSG00000078596.11	chrX	79367667	79367667	-	4524	67973	chrX:79299694:C:G	chrX	79299694	79299694	0	1.80907e-06	0.0872858	-0.249017	0	1	1.80907e-06	0.0872858	-0.249017	0	1
ENSG00000078596.11	chrX	79367667	79367667	-	4524	67859	chrX:79299808:T:C	chrX	79299808	79299808	0	7.136e-07	0.093811	-0.258767	0	1	7.136e-07	0.093811	-0.258767	0	1
ENSG00000078596.11	chrX	79367667	79367667	-	4524	67163	chrX:79300504:T:C	chrX	79300504	79300504	0	1.81094e-06	0.0872785	-0.249018	0	1	1.81094e-06	0.0872785	-0.249018	0	1
ENSG00000078596.11	chrX	79367667	79367667	-	4524	66407	chrX:79301260:C:T	chrX	79301260	79301260	0	1.80963e-06	0.0872836	-0.249015	0	1	1.80963e-06	0.0872836	-0.249015	0	1
ENSG00000078596.11	chrX	79367667	79367667	-	4524	66383	chrX:79301284:A:C	chrX	79301284	79301284	0	9.58513e-07	0.0917445	-0.258688	0	1	9.58513e-07	0.0917445	-0.258688	0	1
ENSG00000078596.11	chrX	79367667	79367667	-	4524	65780	chrX:79301887:G:A	chrX	79301887	79301887	0	1.81095e-06	0.0872785	-0.249011	0	1	1.81095e-06	0.0872785	-0.249011	0	1
ENSG00000078596.11	chrX	79367667	79367667	-	4524	65127	chrX:79302540:A:C	chrX	79302540	79302540	0	1.81034e-06	0.0872808	-0.249015	0	1	1.81034e-06	0.0872808	-0.249015	0	1
ENSG00000078596.11	chrX	79367667	79367667	-	4524	64928	chrX:79302739:T:A	chrX	79302739	79302739	0	2.94033e-06	0.0838674	-0.244117	0	1	2.94033e-06	0.0838674	-0.244117	0	1
ENSG00000078596.11	chrX	79367667	79367667	-	4524	62178	chrX:79305489:A:C	chrX	79305489	79305489	0	8.52067e-07	0.0925693	-0.260128	0	1	8.52067e-07	0.0925693	-0.260128	0	1
ENSG00000078596.11	chrX	79367667	79367667	-	4524	61642	chrX:79306025:A:C	chrX	79306025	79306025	0	8.5242e-07	0.0925664	-0.260227	0	1	8.5242e-07	0.0925664	-0.260227	0	1
ENSG00000078596.11	chrX	79367667	79367667	-	4524	59717	chrX:79307950:C:T	chrX	79307950	79307950	0	1.21648e-06	0.0900731	-0.257334	0	1	1.21648e-06	0.0900731	-0.257334	0	1
ENSG00000078596.11	chrX	79367667	79367667	-	4524	58716	chrX:79308951:A:AACC	chrX	79308951	79308951	0	1.25723e-06	0.0898419	-0.256977	0	1	1.25723e-06	0.0898419	-0.256977	0	1
ENSG00000078596.11	chrX	79367667	79367667	-	4524	58701	chrX:79308966:T:G	chrX	79308966	79308966	0	1.20322e-06	0.09015	-0.257318	0	1	1.20322e-06	0.09015	-0.257318	0	1
ENSG00000078596.11	chrX	79367667	79367667	-	4524	58238	chrX:79309429:A:T	chrX	79309429	79309429	0	1.20205e-06	0.0901568	-0.257318	0	1	1.20205e-06	0.0901568	-0.257318	0	1
ENSG00000078596.11	chrX	79367667	79367667	-	4524	57667	chrX:79310000:A:G	chrX	79310000	79310000	0	1.20244e-06	0.0901545	-0.257321	0	1	1.20244e-06	0.0901545	-0.257321	0	1
ENSG00000078596.11	chrX	79367667	79367667	-	4524	56437	chrX:79311230:G:A	chrX	79311230	79311230	0	1.20148e-06	0.0901601	-0.257326	0	1	1.20148e-06	0.0901601	-0.257326	0	1
ENSG00000078596.11	chrX	79367667	79367667	-	4524	55176	chrX:79312491:A:G	chrX	79312491	79312491	0	1.20805e-06	0.0901219	-0.257682	0	1	1.20805e-06	0.0901219	-0.257682	0	1
ENSG00000078596.11	chrX	79367667	79367667	-	4524	54552	chrX:79313115:G:A	chrX	79313115	79313115	0	1.20261e-06	0.0901535	-0.257317	0	1	1.20261e-06	0.0901535	-0.257317	0	1
ENSG00000078596.11	chrX	79367667	79367667	-	4524	54036	chrX:79313631:G:A	chrX	79313631	79313631	0	1.20233e-06	0.0901552	-0.257316	0	1	1.20233e-06	0.0901552	-0.257316	0	1
ENSG00000078596.11	chrX	79367667	79367667	-	4524	52404	chrX:79315263:A:G	chrX	79315263	79315263	0	1.20769e-06	0.090124	-0.25772	0	1	1.20769e-06	0.090124	-0.25772	0	1
ENSG00000078596.11	chrX	79367667	79367667	-	4524	51203	chrX:79316456:TTTAGGGTA:T	chrX	79316456	79316464	0	2.40484e-06	0.0852832	-0.247325	0	1	2.40484e-06	0.0852832	-0.247325	0	1
ENSG00000078596.11	chrX	79367667	79367667	-	4524	49199	chrX:79318468:A:G	chrX	79318468	79318468	0	2.25413e-06	0.0857387	-0.247598	0	1	2.25413e-06	0.0857387	-0.247598	0	1
ENSG00000078596.11	chrX	79367667	79367667	-	4524	48985	chrX:79318682:G:A	chrX	79318682	79318682	0	1.20093e-06	0.0901634	-0.257331	0	1	1.20093e-06	0.0901634	-0.257331	0	1
ENSG00000078596.11	chrX	79367667	79367667	-	4524	47373	chrX:79320294:T:A	chrX	79320294	79320294	0	2.25849e-06	0.0857251	-0.247579	0	1	2.25849e-06	0.0857251	-0.247579	0	1
ENSG00000078596.11	chrX	79367667	79367667	-	4524	47213	chrX:79320454:G:A	chrX	79320454	79320454	0	2.2597e-06	0.0857213	-0.247576	0	1	2.2597e-06	0.0857213	-0.247576	0	1
ENSG00000078596.11	chrX	79367667	79367667	-	4524	47170	chrX:79320497:A:ACT	chrX	79320497	79320497	0	1.20069e-06	0.0901648	-0.257338	0	1	1.20069e-06	0.0901648	-0.257338	0	1
ENSG00000078596.11	chrX	79367667	79367667	-	4524	47069	chrX:79320598:A:G	chrX	79320598	79320598	0	9.83849e-07	0.0915616	-0.260212	0	1	9.83849e-07	0.0915616	-0.260212	0	1
ENSG00000078596.11	chrX	79367667	79367667	-	4524	45951	chrX:79321716:C:T	chrX	79321716	79321716	0	1.86682e-06	0.0870648	-0.250336	0	1	1.86682e-06	0.0870648	-0.250336	0	1
ENSG00000078596.11	chrX	79367667	79367667	-	4524	45577	chrX:79322090:G:T	chrX	79322090	79322090	0	1.86203e-06	0.0870829	-0.25033	0	1	1.86203e-06	0.0870829	-0.25033	0	1
ENSG00000078596.11	chrX	79367667	79367667	-	4524	45416	chrX:79322251:A:G	chrX	79322251	79322251	0	1.86255e-06	0.0870809	-0.250328	0	1	1.86255e-06	0.0870809	-0.250328	0	1
ENSG00000078596.11	chrX	79367667	79367667	-	4524	44154	chrX:79323513:A:G	chrX	79323513	79323513	0	1.86377e-06	0.0870763	-0.250329	0	1	1.86377e-06	0.0870763	-0.250329	0	1
ENSG00000078596.11	chrX	79367667	79367667	-	4524	44130	chrX:79323537:G:A	chrX	79323537	79323537	0	9.83483e-07	0.0915642	-0.260219	0	1	9.83483e-07	0.0915642	-0.260219	0	1
ENSG00000078596.11	chrX	79367667	79367667	-	4524	43927	chrX:79323740:T:C	chrX	79323740	79323740	0	1.86193e-06	0.0870833	-0.25033	0	1	1.86193e-06	0.0870833	-0.25033	0	1
ENSG00000078596.11	chrX	79367667	79367667	-	4524	43809	chrX:79323858:A:C	chrX	79323858	79323858	0	1.86586e-06	0.0870685	-0.250315	0	1	1.86586e-06	0.0870685	-0.250315	0	1
ENSG00000078596.11	chrX	79367667	79367667	-	4524	43721	chrX:79323946:C:A	chrX	79323946	79323946	0	1.8617e-06	0.0870841	-0.250335	0	1	1.8617e-06	0.0870841	-0.250335	0	1
ENSG00000078596.11	chrX	79367667	79367667	-	4524	41760	chrX:79325907:T:C	chrX	79325907	79325907	0	2.7182e-06	0.0844207	-0.302001	0	1	2.7182e-06	0.0844207	-0.302001	0	1
ENSG00000078596.11	chrX	79367667	79367667	-	4524	41743	chrX:79325924:C:G	chrX	79325924	79325924	0	2.69987e-06	0.0844684	-0.302065	0	1	2.69987e-06	0.0844684	-0.302065	0	1
ENSG00000078596.11	chrX	79367667	79367667	-	4524	40809	chrX:79326858:T:A	chrX	79326858	79326858	0	2.78175e-06	0.084258	-0.301659	0	1	2.78175e-06	0.084258	-0.301659	0	1
ENSG00000078596.11	chrX	79367667	79367667	-	4524	38598	chrX:79329069:C:T	chrX	79329069	79329069	0	3.70413e-06	0.0822396	-0.310948	0	1	3.70413e-06	0.0822396	-0.310948	0	1
ENSG00000078596.11	chrX	79367667	79367667	-	4524	37273	chrX:79330394:C:T	chrX	79330394	79330394	0	2.88103e-07	0.100144	-0.288774	0	1	2.88103e-07	0.100144	-0.288774	0	1
ENSG00000078596.11	chrX	79367667	79367667	-	4524	28288	chrX:79339379:T:G	chrX	79339379	79339379	0	8.30709e-09	0.124597	-0.34439	0	1	8.30709e-09	0.124597	-0.34439	0	1
ENSG00000078596.11	chrX	79367667	79367667	-	4524	23720	chrX:79343947:A:G	chrX	79343947	79343947	0	9.04363e-09	0.124017	-0.343088	0	1	9.04363e-09	0.124017	-0.343088	0	1
ENSG00000078596.11	chrX	79367667	79367667	-	4524	22027	chrX:79345640:T:G	chrX	79345640	79345640	0	9.00896e-09	0.124043	-0.343065	0	1	9.00896e-09	0.124043	-0.343065	0	1
ENSG00000078596.11	chrX	79367667	79367667	-	4524	21281	chrX:79346386:A:G	chrX	79346386	79346386	0	6.69871e-08	0.110264	-0.30537	0	1	6.69871e-08	0.110264	-0.30537	0	1
ENSG00000078596.11	chrX	79367667	79367667	-	4524	21259	chrX:79346408:C:T	chrX	79346408	79346408	0	1.417e-08	0.120947	-0.325339	0	1	1.417e-08	0.120947	-0.325339	0	1
ENSG00000078596.11	chrX	79367667	79367667	-	4524	21214	chrX:79346453:G:C	chrX	79346453	79346453	0	1.42141e-08	0.120926	-0.325337	0	1	1.42141e-08	0.120926	-0.325337	0	1
ENSG00000078596.11	chrX	79367667	79367667	-	4524	19555	chrX:79348112:C:G	chrX	79348112	79348112	0	9.09468e-09	0.123978	-0.342945	0	1	9.09468e-09	0.123978	-0.342945	0	1
ENSG00000078596.11	chrX	79367667	79367667	-	4524	19437	chrX:79348230:G:A	chrX	79348230	79348230	0	5.66896e-06	0.0792357	-0.197308	0	1	5.66896e-06	0.0792357	-0.197308	0	1
ENSG00000078596.11	chrX	79367667	79367667	-	4524	17820	chrX:79349847:T:A	chrX	79349847	79349847	0	5.67018e-06	0.0792342	-0.197306	0	1	5.67018e-06	0.0792342	-0.197306	0	1
ENSG00000078596.11	chrX	79367667	79367667	-	4524	17071	chrX:79350596:A:G	chrX	79350596	79350596	0	9.17111e-09	0.123921	-0.342808	0	1	9.17111e-09	0.123921	-0.342808	0	1
ENSG00000078596.11	chrX	79367667	79367667	-	4524	15891	chrX:79351776:C:T	chrX	79351776	79351776	0	5.65525e-06	0.0792528	-0.197328	0	1	5.65525e-06	0.0792528	-0.197328	0	1
ENSG00000078596.11	chrX	79367667	79367667	-	4524	15645	chrX:79352022:A:C	chrX	79352022	79352022	0	1.40771e-08	0.120992	-0.325412	0	1	1.40771e-08	0.120992	-0.325412	0	1
ENSG00000078596.11	chrX	79367667	79367667	-	4524	15367	chrX:79352300:T:C	chrX	79352300	79352300	0	1.4529e-08	0.120776	-0.325262	0	1	1.4529e-08	0.120776	-0.325262	0	1
ENSG00000078596.11	chrX	79367667	79367667	-	4524	15216	chrX:79352451:G:A	chrX	79352451	79352451	0	5.6572e-06	0.0792503	-0.197329	0	1	5.6572e-06	0.0792503	-0.197329	0	1
ENSG00000078596.11	chrX	79367667	79367667	-	4524	14010	chrX:79353654:ATAT:A	chrX	79353654	79353657	0	7.81997e-08	0.109195	-0.291136	0	1	7.81997e-08	0.109195	-0.291136	0	1
ENSG00000078596.11	chrX	79367667	79367667	-	4524	13170	chrX:79354497:T:C	chrX	79354497	79354497	0	7.37284e-06	0.0773781	-0.196573	0	1	7.37284e-06	0.0773781	-0.196573	0	1
ENSG00000078596.11	chrX	79367667	79367667	-	4524	13097	chrX:79354570:T:C	chrX	79354570	79354570	0	1.20824e-08	0.122038	-0.343241	0	1	1.20824e-08	0.122038	-0.343241	0	1
ENSG00000078596.11	chrX	79367667	79367667	-	4524	12959	chrX:79354708:G:A	chrX	79354708	79354708	0	7.37357e-06	0.0773774	-0.196572	0	1	7.37357e-06	0.0773774	-0.196572	0	1
ENSG00000078596.11	chrX	79367667	79367667	-	4524	12581	chrX:79355086:T:G	chrX	79355086	79355086	0	1.20824e-08	0.122038	-0.343241	0	1	1.20824e-08	0.122038	-0.343241	0	1
ENSG00000078596.11	chrX	79367667	79367667	-	4524	12078	chrX:79355589:G:C	chrX	79355589	79355589	0	7.37608e-06	0.077375	-0.196573	0	1	7.37608e-06	0.077375	-0.196573	0	1
ENSG00000078596.11	chrX	79367667	79367667	-	4524	11755	chrX:79355912:T:C	chrX	79355912	79355912	0	1.24222e-08	0.121848	-0.343064	0	1	1.24222e-08	0.121848	-0.343064	0	1
ENSG00000078596.11	chrX	79367667	79367667	-	4524	11704	chrX:79355963:T:C	chrX	79355963	79355963	0	8.568e-07	0.0925305	-0.323459	0	1	8.568e-07	0.0925305	-0.323459	0	1
ENSG00000078596.11	chrX	79367667	79367667	-	4524	11022	chrX:79356645:G:A	chrX	79356645	79356645	0	1.8506e-08	0.119118	-0.3257	0	1	1.8506e-08	0.119118	-0.3257	0	1
ENSG00000078596.11	chrX	79367667	79367667	-	4524	9242	chrX:79358425:A:C	chrX	79358425	79358425	0	2.021e-06	0.0865068	-0.211352	0	1	2.021e-06	0.0865068	-0.211352	0	1
ENSG00000078596.11	chrX	79367667	79367667	-	4524	9081	chrX:79358586:T:C	chrX	79358586	79358586	0	1.21279e-08	0.122012	-0.343239	0	1	1.21279e-08	0.122012	-0.343239	0	1
ENSG00000078596.11	chrX	79367667	79367667	-	4524	7629	chrX:79360038:T:A	chrX	79360038	79360038	0	7.37497e-06	0.077376	-0.196571	0	1	7.37497e-06	0.077376	-0.196571	0	1
ENSG00000078596.11	chrX	79367667	79367667	-	4524	7386	chrX:79360281:C:G	chrX	79360281	79360281	0	1.84999e-08	0.119121	-0.3257	0	1	1.84999e-08	0.119121	-0.3257	0	1
ENSG00000078596.11	chrX	79367667	79367667	-	4524	6950	chrX:79360717:C:G	chrX	79360717	79360717	0	2.41844e-06	0.0852435	-0.193123	0	1	2.41844e-06	0.0852435	-0.193123	0	1
ENSG00000078596.11	chrX	79367667	79367667	-	4524	6111	chrX:79361556:A:G	chrX	79361556	79361556	0	1.85153e-08	0.119115	-0.325706	0	1	1.85153e-08	0.119115	-0.325706	0	1
ENSG00000078596.11	chrX	79367667	79367667	-	4524	5644	chrX:79362023:T:G	chrX	79362023	79362023	0	1.20997e-08	0.122028	-0.343256	0	1	1.20997e-08	0.122028	-0.343256	0	1
ENSG00000078596.11	chrX	79367667	79367667	-	4524	5325	chrX:79362342:T:C	chrX	79362342	79362342	0	8.87178e-06	0.0760688	-0.194815	0	1	8.87178e-06	0.0760688	-0.194815	0	1
ENSG00000078596.11	chrX	79367667	79367667	-	4524	5165	chrX:79362502:T:C	chrX	79362502	79362502	0	2.18304e-08	0.117985	-0.324548	0	1	2.18304e-08	0.117985	-0.324548	0	1
ENSG00000078596.11	chrX	79367667	79367667	-	4524	5114	chrX:79362553:A:G	chrX	79362553	79362553	0	1.85274e-08	0.11911	-0.325698	0	1	1.85274e-08	0.11911	-0.325698	0	1
ENSG00000078596.11	chrX	79367667	79367667	-	4524	3337	chrX:79364330:C:A	chrX	79364330	79364330	0	8.74917e-06	0.0761672	-0.194985	0	1	8.74917e-06	0.0761672	-0.194985	0	1
ENSG00000078596.11	chrX	79367667	79367667	-	4524	3301	chrX:79364366:C:T	chrX	79364366	79364366	0	8.83964e-06	0.0760944	-0.194846	0	1	8.83964e-06	0.0760944	-0.194846	0	1
ENSG00000078596.11	chrX	79367667	79367667	-	4524	3272	chrX:79364395:G:A	chrX	79364395	79364395	0	1.83732e-08	0.119168	-0.325795	0	1	1.83732e-08	0.119168	-0.325795	0	1
ENSG00000078596.11	chrX	79367667	79367667	-	4524	1815	chrX:79365852:C:T	chrX	79365852	79365852	0	1.17563e-08	0.122225	-0.343631	0	1	1.17563e-08	0.122225	-0.343631	0	1
ENSG00000078596.11	chrX	79367667	79367667	-	4524	-1575	chrX:79369242:G:A	chrX	79369242	79369242	0	6.20231e-14	0.202016	-0.311997	0	1	6.20231e-14	0.202016	-0.311997	0	1
ENSG00000078596.11	chrX	79367667	79367667	-	4524	-3803	chrX:79371470:G:T	chrX	79371470	79371470	0	6.20448e-14	0.202014	-0.311987	0	1	6.20448e-14	0.202014	-0.311987	0	1
ENSG00000078596.11	chrX	79367667	79367667	-	4524	-4787	chrX:79372454:C:G	chrX	79372454	79372454	0	2.85735e-14	0.206876	-0.301481	0	1	2.85735e-14	0.206876	-0.301481	0	1
ENSG00000078596.11	chrX	79367667	79367667	-	4524	-5700	chrX:79373367:G:C	chrX	79373367	79373367	0	2.06832e-14	0.208894	-0.306081	0	1	2.06832e-14	0.208894	-0.306081	0	1
ENSG00000078596.11	chrX	79367667	79367667	-	4524	-5743	chrX:79373410:A:AAAGTT	chrX	79373410	79373410	0	6.90814e-18	0.257365	-0.338128	0	1	6.90814e-18	0.257365	-0.338128	0	1
ENSG00000078596.11	chrX	79367667	79367667	-	4524	-6014	chrX:79373681:T:C	chrX	79373681	79373681	0	2.03016e-14	0.20901	-0.306252	0	1	2.03016e-14	0.20901	-0.306252	0	1
ENSG00000078596.11	chrX	79367667	79367667	-	4524	-7256	chrX:79374923:C:T	chrX	79374923	79374923	0	5.74577e-14	0.202497	-0.301978	0	1	5.74577e-14	0.202497	-0.301978	0	1
ENSG00000078596.11	chrX	79367667	79367667	-	4524	-7541	chrX:79375208:C:G	chrX	79375208	79375208	0	2.22207e-14	0.208446	-0.306027	0	1	2.22207e-14	0.208446	-0.306027	0	1
ENSG00000078596.11	chrX	79367667	79367667	-	4524	-7871	chrX:79375538:G:A	chrX	79375538	79375538	0	6.91023e-18	0.257363	-0.337748	0	1	6.91023e-18	0.257363	-0.337748	0	1
ENSG00000078596.11	chrX	79367667	79367667	-	4524	-10638	chrX:79378305:C:G	chrX	79378305	79378305	0	7.336e-19	0.270429	-0.344896	0	1	7.336e-19	0.270429	-0.344896	0	1
ENSG00000078596.11	chrX	79367667	79367667	-	4524	-12297	chrX:79379964:A:G	chrX	79379964	79379964	0	7.54361e-19	0.270267	-0.344591	0	1	7.54361e-19	0.270267	-0.344591	0	1
ENSG00000078596.11	chrX	79367667	79367667	-	4524	-12383	chrX:79380050:T:C	chrX	79380050	79380050	0	7.54361e-19	0.270267	-0.344591	0	1	7.54361e-19	0.270267	-0.344591	0	1
ENSG00000078596.11	chrX	79367667	79367667	-	4524	-12923	chrX:79380590:C:T	chrX	79380590	79380590	0	2.395e-15	0.222236	-0.315193	0	1	2.395e-15	0.222236	-0.315193	0	1
ENSG00000078596.11	chrX	79367667	79367667	-	4524	-14186	chrX:79381853:T:A	chrX	79381853	79381853	0	2.56598e-14	0.207548	-0.314865	0	1	2.56598e-14	0.207548	-0.314865	0	1
ENSG00000078596.11	chrX	79367667	79367667	-	4524	-14377	chrX:79382044:A:G	chrX	79382044	79382044	0	7.5493e-19	0.270263	-0.344597	0	1	7.5493e-19	0.270263	-0.344597	0	1
ENSG00000078596.11	chrX	79367667	79367667	-	4524	-14423	chrX:79382090:G:A	chrX	79382090	79382090	0	1.17048e-14	0.212438	-0.318839	0	1	1.17048e-14	0.212438	-0.318839	0	1
ENSG00000078596.11	chrX	79367667	79367667	-	4524	-14463	chrX:79382130:C:A	chrX	79382130	79382130	0	2.40403e-15	0.222212	-0.315178	0	1	2.40403e-15	0.222212	-0.315178	0	1
ENSG00000078596.11	chrX	79367667	79367667	-	4524	-15357	chrX:79383024:C:A	chrX	79383024	79383024	0	1.16973e-14	0.212442	-0.318846	0	1	1.16973e-14	0.212442	-0.318846	0	1
ENSG00000078596.11	chrX	79367667	79367667	-	4524	-15712	chrX:79383379:C:A	chrX	79383379	79383379	0	1.2417e-14	0.212071	-0.318442	0	1	1.2417e-14	0.212071	-0.318442	0	1
ENSG00000078596.11	chrX	79367667	79367667	-	4524	-17084	chrX:79384751:C:T	chrX	79384751	79384751	0	1.16858e-14	0.212448	-0.318845	0	1	1.16858e-14	0.212448	-0.318845	0	1
ENSG00000078596.11	chrX	79367667	79367667	-	4524	-18295	chrX:79385962:G:T	chrX	79385962	79385962	0	2.39699e-15	0.22223	-0.315182	0	1	2.39699e-15	0.22223	-0.315182	0	1
ENSG00000078596.11	chrX	79367667	79367667	-	4524	-18466	chrX:79386133:AGGTGAT:A	chrX	79386133	79386139	0	1.05883e-14	0.21306	-0.319366	0	1	1.05883e-14	0.21306	-0.319366	0	1
ENSG00000078596.11	chrX	79367667	79367667	-	4524	-18549	chrX:79386216:C:G	chrX	79386216	79386216	0	6.43333e-15	0.216147	-0.311245	0	1	6.43333e-15	0.216147	-0.311245	0	1
ENSG00000078596.11	chrX	79367667	79367667	-	4524	-18564	chrX:79386231:G:A	chrX	79386231	79386231	0	1.31479e-06	0.0895276	-0.267206	0	1	1.31479e-06	0.0895276	-0.267206	0	1
ENSG00000078596.11	chrX	79367667	79367667	-	4524	-18959	chrX:79386626:T:C	chrX	79386626	79386626	0	1.24007e-14	0.212079	-0.318493	0	1	1.24007e-14	0.212079	-0.318493	0	1
ENSG00000078596.11	chrX	79367667	79367667	-	4524	-19270	chrX:79386937:T:C	chrX	79386937	79386937	0	1.24149e-14	0.212072	-0.318481	0	1	1.24149e-14	0.212072	-0.318481	0	1
ENSG00000078596.11	chrX	79367667	79367667	-	4524	-20033	chrX:79387700:GT:G	chrX	79387700	79387701	0	1.36166e-14	0.211497	-0.320322	0	1	1.36166e-14	0.211497	-0.320322	0	1
ENSG00000078596.11	chrX	79367667	79367667	-	4524	-20199	chrX:79387866:C:T	chrX	79387866	79387866	0	1.16849e-14	0.212448	-0.318846	0	1	1.16849e-14	0.212448	-0.318846	0	1
ENSG00000078596.11	chrX	79367667	79367667	-	4524	-20562	chrX:79388229:A:G	chrX	79388229	79388229	0	1.8885e-15	0.223693	-0.315853	0	1	1.8885e-15	0.223693	-0.315853	0	1
ENSG00000078596.11	chrX	79367667	79367667	-	4524	-22593	chrX:79390260:G:A	chrX	79390260	79390260	0	2.01363e-15	0.2233	-0.315498	0	1	2.01363e-15	0.2233	-0.315498	0	1
ENSG00000078596.11	chrX	79367667	79367667	-	4524	-23010	chrX:79390677:C:T	chrX	79390677	79390677	0	2.43892e-17	0.249918	-0.332546	0	1	2.43892e-17	0.249918	-0.332546	0	1
ENSG00000078596.11	chrX	79367667	79367667	-	4524	-23265	chrX:79390932:G:T	chrX	79390932	79390932	0	5.4002e-20	0.285349	-0.34332	0	1	5.4002e-20	0.285349	-0.34332	0	1
ENSG00000078596.11	chrX	79367667	79367667	-	4524	-23848	chrX:79391515:A:G	chrX	79391515	79391515	0	1.96555e-15	0.223448	-0.315585	0	1	1.96555e-15	0.223448	-0.315585	0	1
ENSG00000078596.11	chrX	79367667	79367667	-	4524	-24175	chrX:79391842:C:A	chrX	79391842	79391842	0	1.98321e-15	0.223393	-0.315535	0	1	1.98321e-15	0.223393	-0.315535	0	1
ENSG00000078596.11	chrX	79367667	79367667	-	4524	-24295	chrX:79391962:A:C	chrX	79391962	79391962	0	1.96144e-15	0.223461	-0.315606	0	1	1.96144e-15	0.223461	-0.315606	0	1
ENSG00000078596.11	chrX	79367667	79367667	-	4524	-24296	chrX:79391963:A:C	chrX	79391963	79391963	0	1.96309e-15	0.223455	-0.31561	0	1	1.96309e-15	0.223455	-0.31561	0	1
ENSG00000078596.11	chrX	79367667	79367667	-	4524	-24303	chrX:79391970:G:A	chrX	79391970	79391970	0	1.95971e-15	0.223466	-0.315603	0	1	1.95971e-15	0.223466	-0.315603	0	1
ENSG00000078596.11	chrX	79367667	79367667	-	4524	-24308	chrX:79391975:C:T	chrX	79391975	79391975	0	1.96396e-15	0.223453	-0.315593	0	1	1.96396e-15	0.223453	-0.315593	0	1
ENSG00000078596.11	chrX	79367667	79367667	-	4524	-24667	chrX:79392334:T:C	chrX	79392334	79392334	0	5.60371e-20	0.285139	-0.343133	0	1	5.60371e-20	0.285139	-0.343133	0	1
ENSG00000078596.11	chrX	79367667	79367667	-	4524	-24747	chrX:79392414:C:T	chrX	79392414	79392414	0	5.60666e-20	0.285136	-0.343118	0	1	5.60666e-20	0.285136	-0.343118	0	1
ENSG00000078596.11	chrX	79367667	79367667	-	4524	-26029	chrX:79393696:C:T	chrX	79393696	79393696	0	3.09321e-20	0.288497	-0.337985	1	1	3.09321e-20	0.288497	-0.337985	1	1
ENSG00000078596.11	chrX	79367667	79367667	-	4524	-26437	chrX:79394104:C:T	chrX	79394104	79394104	0	1.96555e-15	0.223448	-0.315585	0	1	1.96555e-15	0.223448	-0.315585	0	1
ENSG00000078596.11	chrX	79367667	79367667	-	4524	-27029	chrX:79394696:C:T	chrX	79394696	79394696	0	1.96555e-15	0.223448	-0.315585	0	1	1.96555e-15	0.223448	-0.315585	0	1
ENSG00000078596.11	chrX	79367667	79367667	-	4524	-27368	chrX:79395035:A:T	chrX	79395035	79395035	0	2.13416e-15	0.222943	-0.32369	0	1	2.13416e-15	0.222943	-0.32369	0	1
ENSG00000078596.11	chrX	79367667	79367667	-	4524	-27499	chrX:79395166:G:A	chrX	79395166	79395166	0	5.5817e-20	0.285161	-0.343119	0	1	5.5817e-20	0.285161	-0.343119	0	1
ENSG00000078596.11	chrX	79367667	79367667	-	4524	-28082	chrX:79395749:C:T	chrX	79395749	79395749	0	8.83005e-16	0.228338	-0.309165	0	1	8.83005e-16	0.228338	-0.309165	0	1
ENSG00000078596.11	chrX	79367667	79367667	-	4524	-28210	chrX:79395877:T:G	chrX	79395877	79395877	0	1.71923e-11	0.165919	-0.260651	0	1	1.71923e-11	0.165919	-0.260651	0	1
ENSG00000078596.11	chrX	79367667	79367667	-	4524	-29329	chrX:79396996:A:G	chrX	79396996	79396996	0	1.96549e-15	0.223448	-0.315598	0	1	1.96549e-15	0.223448	-0.315598	0	1
ENSG00000078596.11	chrX	79367667	79367667	-	4524	-29338	chrX:79397005:A:T	chrX	79397005	79397005	0	1.9664e-15	0.223445	-0.315584	0	1	1.9664e-15	0.223445	-0.315584	0	1
ENSG00000078596.11	chrX	79367667	79367667	-	4524	-30010	chrX:79397677:A:C	chrX	79397677	79397677	0	1.59031e-15	0.224745	-0.317076	0	1	1.59031e-15	0.224745	-0.317076	0	1
ENSG00000078596.11	chrX	79367667	79367667	-	4524	-30481	chrX:79398148:A:G	chrX	79398148	79398148	0	1.53786e-15	0.224951	-0.319431	0	1	1.53786e-15	0.224951	-0.319431	0	1
ENSG00000078596.11	chrX	79367667	79367667	-	4524	-30809	chrX:79398476:A:G	chrX	79398476	79398476	0	1.15547e-15	0.226698	-0.308291	0	1	1.15547e-15	0.226698	-0.308291	0	1
ENSG00000078596.11	chrX	79367667	79367667	-	4524	-31149	chrX:79398816:G:T	chrX	79398816	79398816	0	1.15586e-15	0.226696	-0.308289	0	1	1.15586e-15	0.226696	-0.308289	0	1
ENSG00000078596.11	chrX	79367667	79367667	-	4524	-31280	chrX:79398947:C:T	chrX	79398947	79398947	0	1.53998e-15	0.224942	-0.319419	0	1	1.53998e-15	0.224942	-0.319419	0	1
ENSG00000078596.11	chrX	79367667	79367667	-	4524	-32327	chrX:79399994:C:T	chrX	79399994	79399994	0	3.92865e-20	0.287148	-0.347197	0	1	3.92865e-20	0.287148	-0.347197	0	1
ENSG00000078596.11	chrX	79367667	79367667	-	4524	-32424	chrX:79400091:G:A	chrX	79400091	79400091	0	1.57038e-15	0.224823	-0.319331	0	1	1.57038e-15	0.224823	-0.319331	0	1
ENSG00000078596.11	chrX	79367667	79367667	-	4524	-32613	chrX:79400280:C:G	chrX	79400280	79400280	0	1.39434e-15	0.22555	-0.329997	0	1	1.39434e-15	0.22555	-0.329997	0	1
ENSG00000078596.11	chrX	79367667	79367667	-	4524	-33891	chrX:79401558:T:C	chrX	79401558	79401558	0	1.56585e-15	0.22484	-0.319353	0	1	1.56585e-15	0.22484	-0.319353	0	1
ENSG00000078596.11	chrX	79367667	79367667	-	4524	-33985	chrX:79401652:C:G	chrX	79401652	79401652	0	1.56916e-15	0.224827	-0.319332	0	1	1.56916e-15	0.224827	-0.319332	0	1
ENSG00000078596.11	chrX	79367667	79367667	-	4524	-34522	chrX:79402189:C:T	chrX	79402189	79402189	0	1.57087e-15	0.224821	-0.319331	0	1	1.57087e-15	0.224821	-0.319331	0	1
ENSG00000078596.11	chrX	79367667	79367667	-	4524	-34529	chrX:79402196:T:C	chrX	79402196	79402196	0	1.12416e-15	0.226866	-0.32944	0	1	1.12416e-15	0.226866	-0.32944	0	1
ENSG00000078596.11	chrX	79367667	79367667	-	4524	-34642	chrX:79402309:A:G	chrX	79402309	79402309	0	1.07149e-15	0.227159	-0.330322	0	1	1.07149e-15	0.227159	-0.330322	0	1
ENSG00000078596.11	chrX	79367667	79367667	-	4524	-35022	chrX:79402689:C:T	chrX	79402689	79402689	0	3.04195e-15	0.220766	-0.304733	0	1	3.04195e-15	0.220766	-0.304733	0	1
ENSG00000078596.11	chrX	79367667	79367667	-	4524	-35176	chrX:79402843:A:T	chrX	79402843	79402843	0	1.59422e-15	0.22473	-0.319399	0	1	1.59422e-15	0.22473	-0.319399	0	1
ENSG00000078596.11	chrX	79367667	79367667	-	4524	-36618	chrX:79404285:C:A	chrX	79404285	79404285	0	1.78933e-15	0.224023	-0.317864	0	1	1.78933e-15	0.224023	-0.317864	0	1
ENSG00000078596.11	chrX	79367667	79367667	-	4524	-37400	chrX:79405067:TATAA:T	chrX	79405067	79405071	0	1.78115e-15	0.224051	-0.317897	0	1	1.78115e-15	0.224051	-0.317897	0	1
ENSG00000078596.11	chrX	79367667	79367667	-	4524	-37407	chrX:79405074:C:T	chrX	79405074	79405074	0	1.78342e-15	0.224044	-0.317892	0	1	1.78342e-15	0.224044	-0.317892	0	1
ENSG00000078596.11	chrX	79367667	79367667	-	4524	-38584	chrX:79406251:C:T	chrX	79406251	79406251	0	1.77714e-15	0.224065	-0.317893	0	1	1.77714e-15	0.224065	-0.317893	0	1
ENSG00000078596.11	chrX	79367667	79367667	-	4524	-38647	chrX:79406314:T:A	chrX	79406314	79406314	0	1.77798e-15	0.224062	-0.317892	0	1	1.77798e-15	0.224062	-0.317892	0	1
ENSG00000078596.11	chrX	79367667	79367667	-	4524	-39695	chrX:79407362:C:T	chrX	79407362	79407362	0	8.20689e-16	0.228784	-0.309284	0	1	8.20689e-16	0.228784	-0.309284	0	1
ENSG00000078596.11	chrX	79367667	79367667	-	4524	-40748	chrX:79408415:C:T	chrX	79408415	79408415	0	3.99572e-20	0.287052	-0.346737	0	1	3.99572e-20	0.287052	-0.346737	0	1
ENSG00000078596.11	chrX	79367667	79367667	-	4524	-40765	chrX:79408432:C:T	chrX	79408432	79408432	0	4.00931e-20	0.287033	-0.346725	0	1	4.00931e-20	0.287033	-0.346725	0	1
ENSG00000078596.11	chrX	79367667	79367667	-	4524	-42366	chrX:79410033:A:AC	chrX	79410033	79410033	0	1.83897e-15	0.223856	-0.317852	0	1	1.83897e-15	0.223856	-0.317852	0	1
ENSG00000078596.11	chrX	79367667	79367667	-	4524	-43189	chrX:79410856:G:C	chrX	79410856	79410856	0	1.6716e-15	0.22444	-0.317923	0	1	1.6716e-15	0.22444	-0.317923	0	1
ENSG00000078596.11	chrX	79367667	79367667	-	4524	-43194	chrX:79410861:C:G	chrX	79410861	79410861	0	9.2512e-16	0.228054	-0.307212	0	1	9.2512e-16	0.228054	-0.307212	0	1
ENSG00000078596.11	chrX	79367667	79367667	-	4524	-43336	chrX:79411003:C:T	chrX	79411003	79411003	0	3.87891e-20	0.28722	-0.34646	0	1	3.87891e-20	0.28722	-0.34646	0	1
ENSG00000078596.11	chrX	79367667	79367667	-	4524	-43692	chrX:79411359:T:A	chrX	79411359	79411359	0	1.67084e-15	0.224443	-0.317937	0	1	1.67084e-15	0.224443	-0.317937	0	1
ENSG00000078596.11	chrX	79367667	79367667	-	4524	-44062	chrX:79411729:C:T	chrX	79411729	79411729	0	2.37256e-15	0.222293	-0.303755	0	1	2.37256e-15	0.222293	-0.303755	0	1
ENSG00000078596.11	chrX	79367667	79367667	-	4524	-46449	chrX:79414116:G:A	chrX	79414116	79414116	0	1.70492e-15	0.224319	-0.317875	0	1	1.70492e-15	0.224319	-0.317875	0	1
ENSG00000078596.11	chrX	79367667	79367667	-	4524	-46825	chrX:79414492:C:T	chrX	79414492	79414492	0	1.6997e-15	0.224338	-0.31787	0	1	1.6997e-15	0.224338	-0.31787	0	1
ENSG00000078596.11	chrX	79367667	79367667	-	4524	-47676	chrX:79415343:C:A	chrX	79415343	79415343	0	1.70168e-15	0.224331	-0.317864	0	1	1.70168e-15	0.224331	-0.317864	0	1
ENSG00000078596.11	chrX	79367667	79367667	-	4524	-47923	chrX:79415590:T:G	chrX	79415590	79415590	0	1.6775e-15	0.224419	-0.317914	0	1	1.6775e-15	0.224419	-0.317914	0	1
ENSG00000078596.11	chrX	79367667	79367667	-	4524	-48922	chrX:79416589:C:T	chrX	79416589	79416589	0	4.50414e-06	0.0808599	-0.254267	0	1	4.50414e-06	0.0808599	-0.254267	0	1
ENSG00000078596.11	chrX	79367667	79367667	-	4524	-49539	chrX:79417206:A:G	chrX	79417206	79417206	0	3.90128e-20	0.287187	-0.346473	0	1	3.90128e-20	0.287187	-0.346473	0	1
ENSG00000078596.11	chrX	79367667	79367667	-	4524	-49886	chrX:79417553:G:C	chrX	79417553	79417553	0	1.67945e-15	0.224412	-0.317909	0	1	1.67945e-15	0.224412	-0.317909	0	1
ENSG00000078596.11	chrX	79367667	79367667	-	4524	-49982	chrX:79417649:C:T	chrX	79417649	79417649	0	9.27256e-16	0.22804	-0.307162	0	1	9.27256e-16	0.22804	-0.307162	0	1
ENSG00000078596.11	chrX	79367667	79367667	-	4524	-51853	chrX:79419520:T:C	chrX	79419520	79419520	0	1.71098e-15	0.224298	-0.317826	0	1	1.71098e-15	0.224298	-0.317826	0	1
ENSG00000078596.11	chrX	79367667	79367667	-	4524	-52419	chrX:79420086:C:T	chrX	79420086	79420086	0	1.6944e-15	0.224357	-0.317862	0	1	1.6944e-15	0.224357	-0.317862	0	1
ENSG00000078596.11	chrX	79367667	79367667	-	4524	-52902	chrX:79420569:A:G	chrX	79420569	79420569	0	1.55355e-15	0.224888	-0.31787	0	1	1.55355e-15	0.224888	-0.31787	0	1
ENSG00000078596.11	chrX	79367667	79367667	-	4524	-54177	chrX:79421844:C:T	chrX	79421844	79421844	0	3.9434e-20	0.287127	-0.346268	0	1	3.9434e-20	0.287127	-0.346268	0	1
ENSG00000078596.11	chrX	79367667	79367667	-	4524	-54476	chrX:79422143:A:G	chrX	79422143	79422143	0	1.69423e-15	0.224358	-0.317786	0	1	1.69423e-15	0.224358	-0.317786	0	1
ENSG00000078596.11	chrX	79367667	79367667	-	4524	-56567	chrX:79424234:C:A	chrX	79424234	79424234	0	1.69789e-15	0.224345	-0.317789	0	1	1.69789e-15	0.224345	-0.317789	0	1
ENSG00000078596.11	chrX	79367667	79367667	-	4524	-57453	chrX:79425120:C:A	chrX	79425120	79425120	0	1.66886e-15	0.22445	-0.317877	0	1	1.66886e-15	0.22445	-0.317877	0	1
ENSG00000078596.11	chrX	79367667	79367667	-	4524	-57660	chrX:79425327:C:T	chrX	79425327	79425327	0	9.57402e-16	0.227845	-0.306796	0	1	9.57402e-16	0.227845	-0.306796	0	1
ENSG00000078596.11	chrX	79367667	79367667	-	4524	-58203	chrX:79425870:T:G	chrX	79425870	79425870	0	1.70513e-15	0.224319	-0.317782	0	1	1.70513e-15	0.224319	-0.317782	0	1
ENSG00000078596.11	chrX	79367667	79367667	-	4524	-59115	chrX:79426782:A:G	chrX	79426782	79426782	0	1.69598e-15	0.224352	-0.317813	0	1	1.69598e-15	0.224352	-0.317813	0	1
ENSG00000078596.11	chrX	79367667	79367667	-	4524	-59728	chrX:79427395:C:T	chrX	79427395	79427395	0	9.51984e-16	0.22788	-0.30675	0	1	9.51984e-16	0.22788	-0.30675	0	1
ENSG00000078596.11	chrX	79367667	79367667	-	4524	-59735	chrX:79427402:C:T	chrX	79427402	79427402	0	9.51861e-16	0.227881	-0.306746	0	1	9.51861e-16	0.227881	-0.306746	0	1
ENSG00000078596.11	chrX	79367667	79367667	-	4524	-59960	chrX:79427627:C:T	chrX	79427627	79427627	0	2.44065e-15	0.22212	-0.303327	0	1	2.44065e-15	0.22212	-0.303327	0	1
ENSG00000078596.11	chrX	79367667	79367667	-	4524	-60175	chrX:79427842:T:C	chrX	79427842	79427842	0	2.4436e-15	0.222112	-0.30332	0	1	2.4436e-15	0.222112	-0.30332	0	1
ENSG00000078596.11	chrX	79367667	79367667	-	4524	-61099	chrX:79428766:G:A	chrX	79428766	79428766	0	3.96348e-20	0.287098	-0.346273	0	1	3.96348e-20	0.287098	-0.346273	0	1
ENSG00000078596.11	chrX	79367667	79367667	-	4524	-62309	chrX:79429976:G:T	chrX	79429976	79429976	0	2.43882e-15	0.222124	-0.30332	0	1	2.43882e-15	0.222124	-0.30332	0	1
ENSG00000078596.11	chrX	79367667	79367667	-	4524	-66262	chrX:79433929:T:C	chrX	79433929	79433929	0	1.70004e-15	0.224337	-0.31778	0	1	1.70004e-15	0.224337	-0.31778	0	1
ENSG00000078596.11	chrX	79367667	79367667	-	4524	-66439	chrX:79434106:A:G	chrX	79434106	79434106	0	9.50696e-16	0.227888	-0.306759	0	1	9.50696e-16	0.227888	-0.306759	0	1
ENSG00000078596.11	chrX	79367667	79367667	-	4524	-67020	chrX:79434687:C:T	chrX	79434687	79434687	0	9.67429e-16	0.227782	-0.306788	0	1	9.67429e-16	0.227782	-0.306788	0	1
ENSG00000078596.11	chrX	79367667	79367667	-	4524	-67160	chrX:79434827:A:T	chrX	79434827	79434827	0	4.03376e-20	0.286999	-0.346344	0	1	4.03376e-20	0.286999	-0.346344	0	1
ENSG00000078596.11	chrX	79367667	79367667	-	4524	-67282	chrX:79434949:GA:G	chrX	79434949	79434950	0	1.71949e-15	0.224267	-0.317918	0	1	1.71949e-15	0.224267	-0.317918	0	1
ENSG00000078596.11	chrX	79367667	79367667	-	4524	-68371	chrX:79436038:C:A	chrX	79436038	79436038	0	8.7058e-16	0.228425	-0.305187	0	1	8.7058e-16	0.228425	-0.305187	0	1
ENSG00000078596.11	chrX	79367667	79367667	-	4524	-68507	chrX:79436174:G:C	chrX	79436174	79436174	0	8.6341e-16	0.228475	-0.305145	0	1	8.6341e-16	0.228475	-0.305145	0	1
ENSG00000078596.11	chrX	79367667	79367667	-	4524	-68661	chrX:79436328:C:A	chrX	79436328	79436328	0	1.4993e-15	0.225106	-0.317096	0	1	1.4993e-15	0.225106	-0.317096	0	1
ENSG00000078596.11	chrX	79367667	79367667	-	4524	-69751	chrX:79437418:C:T	chrX	79437418	79437418	0	3.58478e-16	0.233813	-0.308055	0	1	3.58478e-16	0.233813	-0.308055	0	1
ENSG00000078596.11	chrX	79367667	79367667	-	4524	-70244	chrX:79437911:T:C	chrX	79437911	79437911	0	1.52155e-15	0.225016	-0.317031	0	1	1.52155e-15	0.225016	-0.317031	0	1
ENSG00000078596.11	chrX	79367667	79367667	-	4524	-70633	chrX:79438300:C:T	chrX	79438300	79438300	0	1.52326e-15	0.225009	-0.317062	0	1	1.52326e-15	0.225009	-0.317062	0	1
ENSG00000078596.11	chrX	79367667	79367667	-	4524	-70698	chrX:79438365:T:TATC	chrX	79438365	79438365	0	1.55671e-15	0.224876	-0.317103	0	1	1.55671e-15	0.224876	-0.317103	0	1
ENSG00000078596.11	chrX	79367667	79367667	-	4524	-71948	chrX:79439615:C:T	chrX	79439615	79439615	0	3.15842e-11	0.161929	-0.255517	0	1	3.15842e-11	0.161929	-0.255517	0	1
ENSG00000078596.11	chrX	79367667	79367667	-	4524	-72420	chrX:79440087:G:GT	chrX	79440087	79440087	0	8.31566e-16	0.228704	-0.306901	0	1	8.31566e-16	0.228704	-0.306901	0	1
ENSG00000078596.11	chrX	79367667	79367667	-	4524	-76470	chrX:79444137:C:T	chrX	79444137	79444137	0	3.04135e-09	0.13143	-0.247027	0	1	3.04135e-09	0.13143	-0.247027	0	1
ENSG00000078596.11	chrX	79367667	79367667	-	4524	-79285	chrX:79446952:C:A	chrX	79446952	79446952	0	3.624e-10	0.145751	-0.241945	0	1	3.624e-10	0.145751	-0.241945	0	1
ENSG00000078596.11	chrX	79367667	79367667	-	4524	-79606	chrX:79447273:A:G	chrX	79447273	79447273	0	1.25292e-09	0.137425	-0.234135	0	1	1.25292e-09	0.137425	-0.234135	0	1
ENSG00000078596.11	chrX	79367667	79367667	-	4524	-79943	chrX:79447610:C:A	chrX	79447610	79447610	0	9.19668e-10	0.139507	-0.235568	0	1	9.19668e-10	0.139507	-0.235568	0	1
ENSG00000078596.11	chrX	79367667	79367667	-	4524	-79959	chrX:79447626:C:T	chrX	79447626	79447626	0	9.45963e-10	0.139317	-0.235476	0	1	9.45963e-10	0.139317	-0.235476	0	1
ENSG00000078596.11	chrX	79367667	79367667	-	4524	-79995	chrX:79447662:G:T	chrX	79447662	79447662	0	8.16821e-10	0.140304	-0.236118	0	1	8.16821e-10	0.140304	-0.236118	0	1
ENSG00000078596.11	chrX	79367667	79367667	-	4524	-80207	chrX:79447874:A:C	chrX	79447874	79447874	0	3.63972e-10	0.145722	-0.237944	0	1	3.63972e-10	0.145722	-0.237944	0	1
ENSG00000078596.11	chrX	79367667	79367667	-	4524	-81540	chrX:79449207:C:T	chrX	79449207	79449207	0	3.01825e-09	0.131482	-0.229163	0	1	3.01825e-09	0.131482	-0.229163	0	1
ENSG00000078596.11	chrX	79367667	79367667	-	4524	-94586	chrX:79462253:A:G	chrX	79462253	79462253	0	2.98658e-09	0.131553	-0.246868	0	1	2.98658e-09	0.131553	-0.246868	0	1
ENSG00000078596.11	chrX	79367667	79367667	-	4524	-98715	chrX:79466382:A:T	chrX	79466382	79466382	0	7.9844e-10	0.140457	-0.236249	0	1	7.9844e-10	0.140457	-0.236249	0	1
ENSG00000078596.11	chrX	79367667	79367667	-	4524	-98844	chrX:79466511:TA:T	chrX	79466511	79466512	0	3.06043e-09	0.131388	-0.246795	0	1	3.06043e-09	0.131388	-0.246795	0	1
ENSG00000078596.11	chrX	79367667	79367667	-	4524	-98946	chrX:79466613:T:C	chrX	79466613	79466613	0	4.38673e-09	0.128944	-0.248304	0	1	4.38673e-09	0.128944	-0.248304	0	1
ENSG00000078596.11	chrX	79367667	79367667	-	4524	-105843	chrX:79473510:G:T	chrX	79473510	79473510	0	5.12309e-10	0.143435	-0.237922	0	1	5.12309e-10	0.143435	-0.237922	0	1
ENSG00000078596.11	chrX	79367667	79367667	-	4524	-110214	chrX:79477881:T:C	chrX	79477881	79477881	0	5.06135e-10	0.143516	-0.23791	0	1	5.06135e-10	0.143516	-0.23791	0	1
ENSG00000078596.11	chrX	79367667	79367667	-	4524	-110840	chrX:79478507:G:A	chrX	79478507	79478507	0	4.36348e-09	0.12898	-0.248297	0	1	4.36348e-09	0.12898	-0.248297	0	1
ENSG00000078596.11	chrX	79367667	79367667	-	4524	-113266	chrX:79480933:G:A	chrX	79480933	79480933	0	5.04399e-10	0.143539	-0.238009	0	1	5.04399e-10	0.143539	-0.238009	0	1
ENSG00000078596.11	chrX	79367667	79367667	-	4524	-120273	chrX:79487940:ATTAAT:A	chrX	79487940	79487945	0	7.6517e-10	0.140743	-0.238458	0	1	7.6517e-10	0.140743	-0.238458	0	1
ENSG00000078596.11	chrX	79367667	79367667	-	4524	-123773	chrX:79491440:T:C	chrX	79491440	79491440	0	5.1612e-10	0.143385	-0.237874	0	1	5.1612e-10	0.143385	-0.237874	0	1
ENSG00000078596.11	chrX	79367667	79367667	-	4524	-125141	chrX:79492808:C:G	chrX	79492808	79492808	0	5.05637e-10	0.143522	-0.23792	0	1	5.05637e-10	0.143522	-0.23792	0	1
ENSG00000078596.11	chrX	79367667	79367667	-	4524	-125304	chrX:79492971:T:C	chrX	79492971	79492971	0	5.05431e-10	0.143525	-0.237921	0	1	5.05431e-10	0.143525	-0.237921	0	1
ENSG00000078596.11	chrX	79367667	79367667	-	4524	-127698	chrX:79495365:T:C	chrX	79495365	79495365	0	1.01861e-05	0.0750908	-0.17063	0	1	1.01861e-05	0.0750908	-0.17063	0	1
ENSG00000078596.11	chrX	79367667	79367667	-	4524	-128292	chrX:79495959:T:A	chrX	79495959	79495959	0	5.0643e-10	0.143512	-0.23792	0	1	5.0643e-10	0.143512	-0.23792	0	1
ENSG00000078596.11	chrX	79367667	79367667	-	4524	-129686	chrX:79497353:G:A	chrX	79497353	79497353	0	5.05434e-10	0.143525	-0.237922	0	1	5.05434e-10	0.143525	-0.237922	0	1
ENSG00000078596.11	chrX	79367667	79367667	-	4524	-137443	chrX:79505110:C:T	chrX	79505110	79505110	0	3.94861e-09	0.129659	0.248065	0	1	3.94861e-09	0.129659	0.248065	0	1
ENSG00000078596.11	chrX	79367667	79367667	-	4524	-137882	chrX:79505549:G:A	chrX	79505549	79505549	0	5.6295e-10	0.142803	-0.236682	0	1	5.6295e-10	0.142803	-0.236682	0	1
ENSG00000078596.11	chrX	79367667	79367667	-	4524	-138503	chrX:79506170:C:T	chrX	79506170	79506170	0	4.71739e-10	0.143987	-0.237742	0	1	4.71739e-10	0.143987	-0.237742	0	1
ENSG00000078596.11	chrX	79367667	79367667	-	4524	-139814	chrX:79507481:T:C	chrX	79507481	79507481	0	4.68698e-10	0.14403	-0.237788	0	1	4.68698e-10	0.14403	-0.237788	0	1
ENSG00000078596.11	chrX	79367667	79367667	-	4524	-142413	chrX:79510080:T:TA	chrX	79510080	79510080	0	3.92254e-09	0.129704	0.248448	0	1	3.92254e-09	0.129704	0.248448	0	1
ENSG00000078596.11	chrX	79367667	79367667	-	4524	-142988	chrX:79510655:C:T	chrX	79510655	79510655	0	4.80949e-10	0.143858	-0.23766	0	1	4.80949e-10	0.143858	-0.23766	0	1
ENSG00000078596.11	chrX	79367667	79367667	-	4524	-146242	chrX:79513909:C:T	chrX	79513909	79513909	0	3.98997e-09	0.129588	0.247967	0	1	3.98997e-09	0.129588	0.247967	0	1
ENSG00000078596.11	chrX	79367667	79367667	-	4524	-146537	chrX:79514204:GT:G	chrX	79514204	79514205	0	3.98925e-09	0.129589	0.247966	0	1	3.98925e-09	0.129589	0.247966	0	1
ENSG00000078596.11	chrX	79367667	79367667	-	4524	-146542	chrX:79514209:C:A	chrX	79514209	79514209	0	3.98076e-09	0.129604	0.247997	0	1	3.98076e-09	0.129604	0.247997	0	1
ENSG00000078596.11	chrX	79367667	79367667	-	4524	-147681	chrX:79515348:A:C	chrX	79515348	79515348	0	2.81222e-09	0.131961	-0.229011	0	1	2.81222e-09	0.131961	-0.229011	0	1
ENSG00000078596.11	chrX	79367667	79367667	-	4524	-148250	chrX:79515917:T:C	chrX	79515917	79515917	0	4.68295e-10	0.144036	-0.237791	0	1	4.68295e-10	0.144036	-0.237791	0	1
ENSG00000078596.11	chrX	79367667	79367667	-	4524	-149935	chrX:79517602:C:T	chrX	79517602	79517602	0	4.71037e-09	0.12846	0.24422	0	1	4.71037e-09	0.12846	0.24422	0	1
ENSG00000078596.11	chrX	79367667	79367667	-	4524	-153075	chrX:79520742:C:T	chrX	79520742	79520742	0	7.98024e-10	0.14046	-0.237559	0	1	7.98024e-10	0.14046	-0.237559	0	1
ENSG00000078596.11	chrX	79367667	79367667	-	4524	-153695	chrX:79521362:G:C	chrX	79521362	79521362	0	3.98641e-09	0.129594	0.247967	0	1	3.98641e-09	0.129594	0.247967	0	1
ENSG00000078596.11	chrX	79367667	79367667	-	4524	-163222	chrX:79530889:G:A	chrX	79530889	79530889	0	3.83487e-10	0.145373	-0.239027	0	1	3.83487e-10	0.145373	-0.239027	0	1
ENSG00000078596.11	chrX	79367667	79367667	-	4524	-165982	chrX:79533649:A:C	chrX	79533649	79533649	0	4.41626e-09	0.128898	0.24759	0	1	4.41626e-09	0.128898	0.24759	0	1
ENSG00000078596.11	chrX	79367667	79367667	-	4524	-167419	chrX:79535086:C:T	chrX	79535086	79535086	0	1.61107e-09	0.135729	0.228073	0	1	1.61107e-09	0.135729	0.228073	0	1
ENSG00000078596.11	chrX	79367667	79367667	-	4524	-167650	chrX:79535317:C:T	chrX	79535317	79535317	0	2.70733e-09	0.132218	0.251986	0	1	2.70733e-09	0.132218	0.251986	0	1
ENSG00000078596.11	chrX	79367667	79367667	-	4524	-169364	chrX:79537031:G:A	chrX	79537031	79537031	0	2.85619e-12	0.177597	0.273126	0	1	2.85619e-12	0.177597	0.273126	0	1
ENSG00000078596.11	chrX	79367667	79367667	-	4524	-170107	chrX:79537774:G:A	chrX	79537774	79537774	0	2.30051e-08	0.117625	0.232729	0	1	2.30051e-08	0.117625	0.232729	0	1
ENSG00000078596.11	chrX	79367667	79367667	-	4524	-170627	chrX:79538294:G:A	chrX	79538294	79538294	0	1.72155e-08	0.119614	0.237343	0	1	1.72155e-08	0.119614	0.237343	0	1
ENSG00000078596.11	chrX	79367667	79367667	-	4524	-170971	chrX:79538638:C:A	chrX	79538638	79538638	0	9.31955e-12	0.169919	0.280426	0	1	9.31955e-12	0.169919	0.280426	0	1
ENSG00000078596.11	chrX	79367667	79367667	-	4524	-175006	chrX:79542673:G:A	chrX	79542673	79542673	0	5.98959e-08	0.111037	0.224052	0	1	5.98959e-08	0.111037	0.224052	0	1
ENSG00000078596.11	chrX	79367667	79367667	-	4524	-188146	chrX:79555813:G:A	chrX	79555813	79555813	0	9.06436e-08	0.108173	0.219818	0	1	9.06436e-08	0.108173	0.219818	0	1
ENSG00000078596.11	chrX	79367667	79367667	-	4524	-205864	chrX:79573531:T:C	chrX	79573531	79573531	0	6.7473e-07	0.0942029	-0.204275	0	1	6.7473e-07	0.0942029	-0.204275	0	1
ENSG00000078596.11	chrX	79367667	79367667	-	4524	-208524	chrX:79576191:T:G	chrX	79576191	79576191	0	3.76208e-06	0.0821301	-0.186292	0	1	3.76208e-06	0.0821301	-0.186292	0	1
ENSG00000078596.11	chrX	79367667	79367667	-	4524	-209444	chrX:79577111:C:T	chrX	79577111	79577111	0	3.98609e-06	0.0817221	-0.183649	0	1	3.98609e-06	0.0817221	-0.183649	0	1
ENSG00000078596.11	chrX	79367667	79367667	-	4524	-216208	chrX:79583875:C:A	chrX	79583875	79583875	0	1.18117e-07	0.10634	0.216901	0	1	1.18117e-07	0.10634	0.216901	0	1
ENSG00000078596.11	chrX	79367667	79367667	-	4524	-217258	chrX:79584925:C:T	chrX	79584925	79584925	0	3.64201e-06	0.0823589	-0.186594	0	1	3.64201e-06	0.0823589	-0.186594	0	1
ENSG00000078596.11	chrX	79367667	79367667	-	4524	-220765	chrX:79588432:T:C	chrX	79588432	79588432	0	5.12458e-07	0.0961263	-0.204466	0	1	5.12458e-07	0.0961263	-0.204466	0	1
ENSG00000078596.11	chrX	79367667	79367667	-	4524	-224384	chrX:79592051:T:A	chrX	79592051	79592051	0	3.62133e-06	0.082399	-0.186711	0	1	3.62133e-06	0.082399	-0.186711	0	1
ENSG00000078596.11	chrX	79367667	79367667	-	4524	-225734	chrX:79593401:G:A	chrX	79593401	79593401	0	3.70818e-06	0.0822319	-0.186498	0	1	3.70818e-06	0.0822319	-0.186498	0	1
ENSG00000078596.11	chrX	79367667	79367667	-	4524	-235419	chrX:79603086:G:A	chrX	79603086	79603086	0	6.49718e-08	0.110475	0.225353	0	1	6.49718e-08	0.110475	0.225353	0	1
ENSG00000078596.11	chrX	79367667	79367667	-	4524	-253829	chrX:79621496:C:T	chrX	79621496	79621496	0	6.5361e-07	0.0944254	-0.205804	0	1	6.5361e-07	0.0944254	-0.205804	0	1
ENSG00000078596.11	chrX	79367667	79367667	-	4524	-254096	chrX:79621763:TCAGA:T	chrX	79621763	79621767	0	6.53573e-07	0.0944258	-0.205811	0	1	6.53573e-07	0.0944258	-0.205811	0	1
ENSG00000078596.11	chrX	79367667	79367667	-	4524	-254170	chrX:79621837:C:T	chrX	79621837	79621837	0	6.685e-09	0.126078	0.242857	0	1	6.685e-09	0.126078	0.242857	0	1
ENSG00000078596.11	chrX	79367667	79367667	-	4524	-260052	chrX:79627719:C:T	chrX	79627719	79627719	0	7.54231e-08	0.109445	0.224703	0	1	7.54231e-08	0.109445	0.224703	0	1
ENSG00000078596.11	chrX	79367667	79367667	-	4524	-263503	chrX:79631170:A:AT	chrX	79631170	79631170	0	5.67e-07	0.0954195	-0.205067	0	1	5.67e-07	0.0954195	-0.205067	0	1
ENSG00000078596.11	chrX	79367667	79367667	-	4524	-264890	chrX:79632557:T:G	chrX	79632557	79632557	0	4.535e-07	0.09698	-0.21148	0	1	4.535e-07	0.09698	-0.21148	0	1
ENSG00000078596.11	chrX	79367667	79367667	-	4524	-266450	chrX:79634117:A:G	chrX	79634117	79634117	0	5.16835e-08	0.112055	0.260627	0	1	5.16835e-08	0.112055	0.260627	0	1
ENSG00000078596.11	chrX	79367667	79367667	-	4524	-267131	chrX:79634798:C:G	chrX	79634798	79634798	0	8.23468e-08	0.108837	0.266667	0	1	8.23468e-08	0.108837	0.266667	0	1
ENSG00000078596.11	chrX	79367667	79367667	-	4524	-268720	chrX:79636387:G:T	chrX	79636387	79636387	0	1.96459e-08	0.118708	0.274443	0	1	1.96459e-08	0.118708	0.274443	0	1
ENSG00000078596.11	chrX	79367667	79367667	-	4524	-270310	chrX:79637977:T:C	chrX	79637977	79637977	0	1.74626e-09	0.135184	-0.275939	0	1	1.74626e-09	0.135184	-0.275939	0	1
ENSG00000078596.11	chrX	79367667	79367667	-	4524	-271510	chrX:79639177:G:C	chrX	79639177	79639177	0	1.94515e-08	0.118777	0.274467	0	1	1.94515e-08	0.118777	0.274467	0	1
ENSG00000078596.11	chrX	79367667	79367667	-	4524	-271517	chrX:79639184:T:C	chrX	79639184	79639184	0	1.75138e-09	0.135165	-0.275907	0	1	1.75138e-09	0.135165	-0.275907	0	1
ENSG00000078596.11	chrX	79367667	79367667	-	4524	-272531	chrX:79640198:A:G	chrX	79640198	79640198	0	1.71699e-08	0.119632	0.277976	0	1	1.71699e-08	0.119632	0.277976	0	1
ENSG00000078596.11	chrX	79367667	79367667	-	4524	-273560	chrX:79641227:A:T	chrX	79641227	79641227	0	1.9476e-08	0.118768	0.274295	0	1	1.9476e-08	0.118768	0.274295	0	1
ENSG00000078596.11	chrX	79367667	79367667	-	4524	-273949	chrX:79641616:G:A	chrX	79641616	79641616	0	1.7469e-08	0.119514	0.277865	0	1	1.7469e-08	0.119514	0.277865	0	1
ENSG00000078596.11	chrX	79367667	79367667	-	4524	-276563	chrX:79644230:G:T	chrX	79644230	79644230	0	2.02686e-09	0.134177	-0.273964	0	1	2.02686e-09	0.134177	-0.273964	0	1
ENSG00000078596.11	chrX	79367667	79367667	-	4524	-277181	chrX:79644848:T:A	chrX	79644848	79644848	0	4.45437e-06	0.0809383	-0.182608	0	1	4.45437e-06	0.0809383	-0.182608	0	1
ENSG00000078596.11	chrX	79367667	79367667	-	4524	-277182	chrX:79644849:G:T	chrX	79644849	79644849	0	4.45437e-06	0.0809383	-0.182608	0	1	4.45437e-06	0.0809383	-0.182608	0	1
ENSG00000078596.11	chrX	79367667	79367667	-	4524	-277640	chrX:79645307:C:T	chrX	79645307	79645307	0	7.79513e-09	0.12503	0.283156	0	1	7.79513e-09	0.12503	0.283156	0	1
ENSG00000078596.11	chrX	79367667	79367667	-	4524	-278788	chrX:79646455:A:G	chrX	79646455	79646455	0	2.30982e-06	0.0855669	-0.187322	0	1	2.30982e-06	0.0855669	-0.187322	0	1
ENSG00000078596.11	chrX	79367667	79367667	-	4524	-278975	chrX:79646642:G:A	chrX	79646642	79646642	0	2.33477e-08	0.117524	0.271662	0	1	2.33477e-08	0.117524	0.271662	0	1
ENSG00000078596.11	chrX	79367667	79367667	-	4524	-281721	chrX:79649388:T:G	chrX	79649388	79649388	0	5.95522e-08	0.111077	0.263819	0	1	5.95522e-08	0.111077	0.263819	0	1
ENSG00000078596.11	chrX	79367667	79367667	-	4524	-282945	chrX:79650612:A:G	chrX	79650612	79650612	0	2.09211e-09	0.133963	-0.273698	0	1	2.09211e-09	0.133963	-0.273698	0	1
ENSG00000078596.11	chrX	79367667	79367667	-	4524	-283840	chrX:79651507:G:A	chrX	79651507	79651507	0	2.37556e-08	0.117405	0.271435	0	1	2.37556e-08	0.117405	0.271435	0	1
ENSG00000078596.11	chrX	79367667	79367667	-	4524	-283842	chrX:79651509:C:G	chrX	79651509	79651509	0	2.3749e-08	0.117407	0.271453	0	1	2.3749e-08	0.117407	0.271453	0	1
ENSG00000078596.11	chrX	79367667	79367667	-	4524	-284357	chrX:79652024:C:T	chrX	79652024	79652024	0	4.86455e-06	0.0803165	-0.181625	0	1	4.86455e-06	0.0803165	-0.181625	0	1
ENSG00000078596.11	chrX	79367667	79367667	-	4524	-284714	chrX:79652381:C:G	chrX	79652381	79652381	0	4.36935e-08	0.113213	0.263407	0	1	4.36935e-08	0.113213	0.263407	0	1
ENSG00000078596.11	chrX	79367667	79367667	-	4524	-284907	chrX:79652574:G:A	chrX	79652574	79652574	0	4.85284e-06	0.0803335	-0.181642	0	1	4.85284e-06	0.0803335	-0.181642	0	1
ENSG00000078596.11	chrX	79367667	79367667	-	4524	-285407	chrX:79653074:A:G	chrX	79653074	79653074	0	2.09697e-09	0.133947	-0.27372	0	1	2.09697e-09	0.133947	-0.27372	0	1
ENSG00000078596.11	chrX	79367667	79367667	-	4524	-285424	chrX:79653091:A:T	chrX	79653091	79653091	0	7.98883e-09	0.124863	0.282967	0	1	7.98883e-09	0.124863	0.282967	0	1
ENSG00000078596.11	chrX	79367667	79367667	-	4524	-287314	chrX:79654981:G:A	chrX	79654981	79654981	0	2.62795e-07	0.100784	-0.225477	0	1	2.62795e-07	0.100784	-0.225477	0	1
ENSG00000078596.11	chrX	79367667	79367667	-	4524	-287422	chrX:79655089:G:C	chrX	79655089	79655089	0	2.0978e-09	0.133945	-0.273653	0	1	2.0978e-09	0.133945	-0.273653	0	1
ENSG00000078596.11	chrX	79367667	79367667	-	4524	-287500	chrX:79655167:G:A	chrX	79655167	79655167	0	4.94931e-06	0.0801945	-0.181042	0	1	4.94931e-06	0.0801945	-0.181042	0	1
ENSG00000078596.11	chrX	79367667	79367667	-	4524	-288057	chrX:79655724:G:C	chrX	79655724	79655724	0	8.00717e-09	0.124847	0.282862	0	1	8.00717e-09	0.124847	0.282862	0	1
ENSG00000078596.11	chrX	79367667	79367667	-	4524	-288301	chrX:79655968:G:C	chrX	79655968	79655968	0	4.86554e-06	0.0803151	-0.181624	0	1	4.86554e-06	0.0803151	-0.181624	0	1
ENSG00000078596.11	chrX	79367667	79367667	-	4524	-288906	chrX:79656573:G:A	chrX	79656573	79656573	0	2.10005e-09	0.133937	-0.273642	0	1	2.10005e-09	0.133937	-0.273642	0	1
ENSG00000078596.11	chrX	79367667	79367667	-	4524	-289115	chrX:79656782:G:T	chrX	79656782	79656782	0	2.10005e-09	0.133937	-0.273642	0	1	2.10005e-09	0.133937	-0.273642	0	1
ENSG00000078596.11	chrX	79367667	79367667	-	4524	-289125	chrX:79656792:T:C	chrX	79656792	79656792	0	2.10005e-09	0.133937	-0.273642	0	1	2.10005e-09	0.133937	-0.273642	0	1
ENSG00000078596.11	chrX	79367667	79367667	-	4524	-289426	chrX:79657093:A:G	chrX	79657093	79657093	0	8.23197e-09	0.124658	0.28272	0	1	8.23197e-09	0.124658	0.28272	0	1
ENSG00000078596.11	chrX	79367667	79367667	-	4524	-289611	chrX:79657278:G:A	chrX	79657278	79657278	0	4.85441e-06	0.0803312	-0.181626	0	1	4.85441e-06	0.0803312	-0.181626	0	1
ENSG00000078596.11	chrX	79367667	79367667	-	4524	-289824	chrX:79657491:C:T	chrX	79657491	79657491	0	2.09736e-09	0.133946	-0.273651	0	1	2.09736e-09	0.133946	-0.273651	0	1
ENSG00000078596.11	chrX	79367667	79367667	-	4524	-291107	chrX:79658774:A:G	chrX	79658774	79658774	0	5.1805e-06	0.0798721	-0.178798	0	1	5.1805e-06	0.0798721	-0.178798	0	1
ENSG00000078596.11	chrX	79367667	79367667	-	4524	-291778	chrX:79659445:C:A	chrX	79659445	79659445	0	2.38767e-08	0.11737	0.271343	0	1	2.38767e-08	0.11737	0.271343	0	1
ENSG00000078596.11	chrX	79367667	79367667	-	4524	-291840	chrX:79659507:A:G	chrX	79659507	79659507	0	8.04428e-09	0.124816	0.282778	0	1	8.04428e-09	0.124816	0.282778	0	1
ENSG00000078596.11	chrX	79367667	79367667	-	4524	-291970	chrX:79659637:C:T	chrX	79659637	79659637	0	2.09466e-09	0.133955	-0.273648	0	1	2.09466e-09	0.133955	-0.273648	0	1
ENSG00000078596.11	chrX	79367667	79367667	-	4524	-292043	chrX:79659710:C:G	chrX	79659710	79659710	0	1.19413e-08	0.122118	0.280485	0	1	1.19413e-08	0.122118	0.280485	0	1
ENSG00000078596.11	chrX	79367667	79367667	-	4524	-292205	chrX:79659872:AT:A	chrX	79659872	79659873	0	8.01308e-09	0.124842	0.282885	0	1	8.01308e-09	0.124842	0.282885	0	1
ENSG00000078596.11	chrX	79367667	79367667	-	4524	-293067	chrX:79660734:TTA:T	chrX	79660734	79660736	0	8.07177e-09	0.124793	0.282849	0	1	8.07177e-09	0.124793	0.282849	0	1
ENSG00000078596.11	chrX	79367667	79367667	-	4524	-293617	chrX:79661284:T:C	chrX	79661284	79661284	0	2.09303e-09	0.13396	-0.273658	0	1	2.09303e-09	0.13396	-0.273658	0	1
ENSG00000078596.11	chrX	79367667	79367667	-	4524	-293749	chrX:79661416:CA:C	chrX	79661416	79661417	0	2.39139e-08	0.117359	0.271339	0	1	2.39139e-08	0.117359	0.271339	0	1
ENSG00000078596.11	chrX	79367667	79367667	-	4524	-294692	chrX:79662359:TA:T	chrX	79662359	79662360	0	2.38933e-08	0.117365	0.271359	0	1	2.38933e-08	0.117365	0.271359	0	1
ENSG00000078596.11	chrX	79367667	79367667	-	4524	-294763	chrX:79662430:T:C	chrX	79662430	79662430	0	2.08744e-09	0.133978	-0.273689	0	1	2.08744e-09	0.133978	-0.273689	0	1
ENSG00000078596.11	chrX	79367667	79367667	-	4524	-295658	chrX:79663325:G:A	chrX	79663325	79663325	0	2.0763e-09	0.134014	-0.273716	0	1	2.0763e-09	0.134014	-0.273716	0	1
ENSG00000078596.11	chrX	79367667	79367667	-	4524	-296647	chrX:79664314:A:G	chrX	79664314	79664314	0	1.13274e-08	0.122479	-0.259581	0	1	1.13274e-08	0.122479	-0.259581	0	1
ENSG00000078596.11	chrX	79367667	79367667	-	4524	-298571	chrX:79666238:G:T	chrX	79666238	79666238	0	8.04438e-09	0.124816	0.282781	0	1	8.04438e-09	0.124816	0.282781	0	1
ENSG00000078596.11	chrX	79367667	79367667	-	4524	-300171	chrX:79667838:G:A	chrX	79667838	79667838	0	1.48493e-09	0.136279	-0.278257	0	1	1.48493e-09	0.136279	-0.278257	0	1
ENSG00000078596.11	chrX	79367667	79367667	-	4524	-303265	chrX:79670932:CAGA:C	chrX	79670932	79670935	0	4.45946e-06	0.0809303	-0.182886	0	1	4.45946e-06	0.0809303	-0.182886	0	1
ENSG00000078596.11	chrX	79367667	79367667	-	4524	-304506	chrX:79672173:G:A	chrX	79672173	79672173	0	4.91787e-10	0.143708	-0.288201	0	1	4.91787e-10	0.143708	-0.288201	0	1
ENSG00000078596.11	chrX	79367667	79367667	-	4524	-304779	chrX:79672446:G:A	chrX	79672446	79672446	0	1.48476e-09	0.13628	-0.278261	0	1	1.48476e-09	0.13628	-0.278261	0	1
ENSG00000078596.11	chrX	79367667	79367667	-	4524	-304967	chrX:79672634:C:G	chrX	79672634	79672634	0	1.4693e-09	0.13635	-0.278342	0	1	1.4693e-09	0.13635	-0.278342	0	1
ENSG00000078596.11	chrX	79367667	79367667	-	4524	-305087	chrX:79672754:G:A	chrX	79672754	79672754	0	2.10465e-07	0.102329	-0.228764	0	1	2.10465e-07	0.102329	-0.228764	0	1
ENSG00000078596.11	chrX	79367667	79367667	-	4524	-305588	chrX:79673255:C:G	chrX	79673255	79673255	0	4.66632e-06	0.0806102	-0.182624	0	1	4.66632e-06	0.0806102	-0.182624	0	1
ENSG00000078596.11	chrX	79367667	79367667	-	4524	-305676	chrX:79673343:A:C	chrX	79673343	79673343	0	4.67532e-06	0.0805966	-0.182614	0	1	4.67532e-06	0.0805966	-0.182614	0	1
ENSG00000078596.11	chrX	79367667	79367667	-	4524	-305747	chrX:79673414:T:G	chrX	79673414	79673414	0	8.27206e-09	0.124625	0.282418	0	1	8.27206e-09	0.124625	0.282418	0	1
ENSG00000078596.11	chrX	79367667	79367667	-	4524	-305945	chrX:79673612:A:C	chrX	79673612	79673612	0	1.61331e-09	0.135719	-0.277941	0	1	1.61331e-09	0.135719	-0.277941	0	1
ENSG00000078596.11	chrX	79367667	79367667	-	4524	-306104	chrX:79673771:A:AT	chrX	79673771	79673771	0	1.64662e-09	0.135581	-0.27766	0	1	1.64662e-09	0.135581	-0.27766	0	1
ENSG00000078596.11	chrX	79367667	79367667	-	4524	-307507	chrX:79675174:C:CAA	chrX	79675174	79675174	0	8.12594e-09	0.124747	0.283056	0	1	8.12594e-09	0.124747	0.283056	0	1
ENSG00000078596.11	chrX	79367667	79367667	-	4524	-307786	chrX:79675453:TG:T	chrX	79675453	79675454	0	1.98769e-09	0.134309	-0.277039	0	1	1.98769e-09	0.134309	-0.277039	0	1
ENSG00000078596.11	chrX	79367667	79367667	-	4524	-308194	chrX:79675861:C:G	chrX	79675861	79675861	0	4.69847e-06	0.0805617	-0.18253	0	1	4.69847e-06	0.0805617	-0.18253	0	1
ENSG00000078596.11	chrX	79367667	79367667	-	4524	-309125	chrX:79676792:G:A	chrX	79676792	79676792	0	4.67375e-06	0.080599	-0.182588	0	1	4.67375e-06	0.080599	-0.182588	0	1
ENSG00000078596.11	chrX	79367667	79367667	-	4524	-309352	chrX:79677019:T:C	chrX	79677019	79677019	0	1.64413e-09	0.135591	-0.27763	0	1	1.64413e-09	0.135591	-0.27763	0	1
ENSG00000078596.11	chrX	79367667	79367667	-	4524	-310427	chrX:79678094:A:G	chrX	79678094	79678094	0	4.69015e-06	0.0805742	-0.182556	0	1	4.69015e-06	0.0805742	-0.182556	0	1
ENSG00000078596.11	chrX	79367667	79367667	-	4524	-311688	chrX:79679355:TA:T	chrX	79679355	79679356	0	4.48624e-06	0.080888	-0.183199	0	1	4.48624e-06	0.080888	-0.183199	0	1
ENSG00000078596.11	chrX	79367667	79367667	-	4524	-312648	chrX:79680315:G:T	chrX	79680315	79680315	0	4.67824e-06	0.0805922	-0.182574	0	1	4.67824e-06	0.0805922	-0.182574	0	1
ENSG00000078596.11	chrX	79367667	79367667	-	4524	-312727	chrX:79680394:A:G	chrX	79680394	79680394	0	1.76603e-07	0.103548	0.251677	0	1	1.76603e-07	0.103548	0.251677	0	1
ENSG00000078596.11	chrX	79367667	79367667	-	4524	-313152	chrX:79680819:T:C	chrX	79680819	79680819	0	4.68378e-06	0.0805838	-0.182563	0	1	4.68378e-06	0.0805838	-0.182563	0	1
ENSG00000078596.11	chrX	79367667	79367667	-	4524	-313407	chrX:79681074:T:C	chrX	79681074	79681074	0	4.69037e-06	0.0805739	-0.182552	0	1	4.69037e-06	0.0805739	-0.182552	0	1
ENSG00000078596.11	chrX	79367667	79367667	-	4524	-313800	chrX:79681467:G:T	chrX	79681467	79681467	0	8.2679e-09	0.124629	0.282413	0	1	8.2679e-09	0.124629	0.282413	0	1
ENSG00000078596.11	chrX	79367667	79367667	-	4524	-314293	chrX:79681960:A:C	chrX	79681960	79681960	0	8.24864e-09	0.124645	0.282443	0	1	8.24864e-09	0.124645	0.282443	0	1
ENSG00000078596.11	chrX	79367667	79367667	-	4524	-315812	chrX:79683479:T:G	chrX	79683479	79683479	0	5.47453e-10	0.14299	-0.287566	0	1	5.47453e-10	0.14299	-0.287566	0	1
ENSG00000078596.11	chrX	79367667	79367667	-	4524	-316269	chrX:79683936:G:A	chrX	79683936	79683936	0	4.69027e-06	0.0805741	-0.182558	0	1	4.69027e-06	0.0805741	-0.182558	0	1
ENSG00000078596.11	chrX	79367667	79367667	-	4524	-317035	chrX:79684702:T:G	chrX	79684702	79684702	0	3.38667e-09	0.130701	-0.2726	0	1	3.38667e-09	0.130701	-0.2726	0	1
ENSG00000078596.11	chrX	79367667	79367667	-	4524	-317818	chrX:79685485:T:C	chrX	79685485	79685485	0	3.3801e-09	0.130714	-0.272613	0	1	3.3801e-09	0.130714	-0.272613	0	1
ENSG00000078596.11	chrX	79367667	79367667	-	4524	-318518	chrX:79686185:G:A	chrX	79686185	79686185	0	8.28005e-09	0.124619	0.28245	0	1	8.28005e-09	0.124619	0.28245	0	1
ENSG00000078596.11	chrX	79367667	79367667	-	4524	-318520	chrX:79686187:C:T	chrX	79686187	79686187	0	4.7066e-06	0.0805495	-0.182524	0	1	4.7066e-06	0.0805495	-0.182524	0	1
ENSG00000078596.11	chrX	79367667	79367667	-	4524	-318630	chrX:79686297:A:G	chrX	79686297	79686297	0	3.28761e-09	0.130902	-0.269917	0	1	3.28761e-09	0.130902	-0.269917	0	1
ENSG00000078596.11	chrX	79367667	79367667	-	4524	-318755	chrX:79686422:A:G	chrX	79686422	79686422	0	3.37748e-09	0.130719	-0.272614	0	1	3.37748e-09	0.130719	-0.272614	0	1
ENSG00000078596.11	chrX	79367667	79367667	-	4524	-319557	chrX:79687224:C:A	chrX	79687224	79687224	0	2.62581e-07	0.10079	-0.227145	0	1	2.62581e-07	0.10079	-0.227145	0	1
ENSG00000078596.11	chrX	79367667	79367667	-	4524	-319576	chrX:79687243:C:T	chrX	79687243	79687243	0	3.98789e-09	0.129591	-0.271431	0	1	3.98789e-09	0.129591	-0.271431	0	1
ENSG00000078596.11	chrX	79367667	79367667	-	4524	-320095	chrX:79687762:A:G	chrX	79687762	79687762	0	9.02635e-09	0.12403	0.282112	0	1	9.02635e-09	0.12403	0.282112	0	1
ENSG00000078596.11	chrX	79367667	79367667	-	4524	-320239	chrX:79687906:T:C	chrX	79687906	79687906	0	1.72759e-08	0.11959	0.265756	0	1	1.72759e-08	0.11959	0.265756	0	1
ENSG00000078596.11	chrX	79367667	79367667	-	4524	-321567	chrX:79689234:G:T	chrX	79689234	79689234	0	1.37192e-07	0.105301	-0.227923	0	1	1.37192e-07	0.105301	-0.227923	0	1
ENSG00000078596.11	chrX	79367667	79367667	-	4524	-321595	chrX:79689262:C:T	chrX	79689262	79689262	0	7.3405e-09	0.12544	0.272513	0	1	7.3405e-09	0.12544	0.272513	0	1
ENSG00000078596.11	chrX	79367667	79367667	-	4524	-323258	chrX:79690925:G:A	chrX	79690925	79690925	0	1.4632e-08	0.120728	-0.250431	0	1	1.4632e-08	0.120728	-0.250431	0	1
ENSG00000078596.11	chrX	79367667	79367667	-	4524	-326417	chrX:79694084:T:C	chrX	79694084	79694084	0	4.47255e-09	0.128812	-0.262505	0	1	4.47255e-09	0.128812	-0.262505	0	1
ENSG00000078596.11	chrX	79367667	79367667	-	4524	-326897	chrX:79694564:G:A	chrX	79694564	79694564	0	1.37274e-07	0.105297	-0.227917	0	1	1.37274e-07	0.105297	-0.227917	0	1
ENSG00000078596.11	chrX	79367667	79367667	-	4524	-327434	chrX:79695101:C:A	chrX	79695101	79695101	0	4.4742e-09	0.12881	-0.262494	0	1	4.4742e-09	0.12881	-0.262494	0	1
ENSG00000078596.11	chrX	79367667	79367667	-	4524	-328017	chrX:79695684:C:T	chrX	79695684	79695684	0	4.94361e-10	0.143673	0.296695	0	1	4.94361e-10	0.143673	0.296695	0	1
ENSG00000078596.11	chrX	79367667	79367667	-	4524	-328536	chrX:79696203:T:C	chrX	79696203	79696203	0	7.32387e-09	0.125456	0.274244	0	1	7.32387e-09	0.125456	0.274244	0	1
ENSG00000078596.11	chrX	79367667	79367667	-	4524	-328996	chrX:79696663:T:A	chrX	79696663	79696663	0	4.90548e-10	0.143725	0.296741	0	1	4.90548e-10	0.143725	0.296741	0	1
ENSG00000078596.11	chrX	79367667	79367667	-	4524	-330031	chrX:79697698:G:T	chrX	79697698	79697698	0	4.70606e-10	0.144003	0.297059	0	1	4.70606e-10	0.144003	0.297059	0	1
ENSG00000078596.11	chrX	79367667	79367667	-	4524	-330719	chrX:79698386:A:G	chrX	79698386	79698386	0	2.58268e-09	0.132538	0.281701	0	1	2.58268e-09	0.132538	0.281701	0	1
ENSG00000078596.11	chrX	79367667	79367667	-	4524	-331959	chrX:79699626:G:A	chrX	79699626	79699626	0	7.73748e-09	0.125081	0.285661	0	1	7.73748e-09	0.125081	0.285661	0	1
ENSG00000078596.11	chrX	79367667	79367667	-	4524	-332206	chrX:79699873:A:T	chrX	79699873	79699873	0	2.2426e-09	0.133493	0.282585	0	1	2.2426e-09	0.133493	0.282585	0	1
ENSG00000078596.11	chrX	79367667	79367667	-	4524	-332340	chrX:79700007:T:A	chrX	79700007	79700007	0	2.2407e-09	0.133499	0.282594	0	1	2.2407e-09	0.133499	0.282594	0	1
ENSG00000078596.11	chrX	79367667	79367667	-	4524	-333241	chrX:79700908:A:G	chrX	79700908	79700908	0	2.23657e-09	0.133511	0.282643	0	1	2.23657e-09	0.133511	0.282643	0	1
ENSG00000078596.11	chrX	79367667	79367667	-	4524	-333863	chrX:79701530:C:T	chrX	79701530	79701530	0	4.19964e-10	0.144765	0.297917	0	1	4.19964e-10	0.144765	0.297917	0	1
ENSG00000078596.11	chrX	79367667	79367667	-	4524	-334084	chrX:79701751:T:C	chrX	79701751	79701751	0	3.81476e-09	0.129893	-0.263278	0	1	3.81476e-09	0.129893	-0.263278	0	1
ENSG00000078596.11	chrX	79367667	79367667	-	4524	-334135	chrX:79701802:A:G	chrX	79701802	79701802	0	2.24064e-09	0.133499	0.282643	0	1	2.24064e-09	0.133499	0.282643	0	1
ENSG00000078596.11	chrX	79367667	79367667	-	4524	-334768	chrX:79702435:C:G	chrX	79702435	79702435	0	1.09373e-08	0.122718	0.280419	0	1	1.09373e-08	0.122718	0.280419	0	1
ENSG00000078596.11	chrX	79367667	79367667	-	4524	-335206	chrX:79702873:T:C	chrX	79702873	79702873	0	1.22524e-07	0.106086	-0.227806	0	1	1.22524e-07	0.106086	-0.227806	0	1
ENSG00000078596.11	chrX	79367667	79367667	-	4524	-335421	chrX:79703088:G:A	chrX	79703088	79703088	0	4.1602e-10	0.144829	0.297885	0	1	4.1602e-10	0.144829	0.297885	0	1
ENSG00000078596.11	chrX	79367667	79367667	-	4524	-335524	chrX:79703191:G:C	chrX	79703191	79703191	0	1.2122e-07	0.10616	-0.228562	0	1	1.2122e-07	0.10616	-0.228562	0	1
ENSG00000078596.11	chrX	79367667	79367667	-	4524	-335617	chrX:79703284:T:A	chrX	79703284	79703284	0	3.84502e-09	0.129839	-0.263206	0	1	3.84502e-09	0.129839	-0.263206	0	1
ENSG00000078596.11	chrX	79367667	79367667	-	4524	-335975	chrX:79703642:G:A	chrX	79703642	79703642	0	4.18567e-10	0.144788	0.297828	0	1	4.18567e-10	0.144788	0.297828	0	1
ENSG00000078596.11	chrX	79367667	79367667	-	4524	-336165	chrX:79703832:C:A	chrX	79703832	79703832	0	2.20954e-09	0.133594	0.282584	0	1	2.20954e-09	0.133594	0.282584	0	1
ENSG00000078596.11	chrX	79367667	79367667	-	4524	-336175	chrX:79703842:G:C	chrX	79703842	79703842	0	1.2112e-07	0.106165	-0.228519	0	1	1.2112e-07	0.106165	-0.228519	0	1
ENSG00000078596.11	chrX	79367667	79367667	-	4524	-337006	chrX:79704673:C:T	chrX	79704673	79704673	0	1.11237e-08	0.122603	0.280217	0	1	1.11237e-08	0.122603	0.280217	0	1
ENSG00000078596.11	chrX	79367667	79367667	-	4524	-337089	chrX:79704756:A:C	chrX	79704756	79704756	0	3.44658e-09	0.130582	-0.26118	0	1	3.44658e-09	0.130582	-0.26118	0	1
ENSG00000078596.11	chrX	79367667	79367667	-	4524	-337107	chrX:79704774:T:C	chrX	79704774	79704774	0	2.19288e-09	0.133645	0.282669	0	1	2.19288e-09	0.133645	0.282669	0	1
ENSG00000078596.11	chrX	79367667	79367667	-	4524	-337699	chrX:79705366:T:C	chrX	79705366	79705366	0	1.11232e-08	0.122603	0.280192	0	1	1.11232e-08	0.122603	0.280192	0	1
ENSG00000078596.11	chrX	79367667	79367667	-	4524	-338434	chrX:79706101:G:C	chrX	79706101	79706101	0	6.8012e-10	0.141534	-0.279049	0	1	6.8012e-10	0.141534	-0.279049	0	1
ENSG00000078596.11	chrX	79367667	79367667	-	4524	-338568	chrX:79706235:A:T	chrX	79706235	79706235	0	1.11302e-08	0.122599	0.280184	0	1	1.11302e-08	0.122599	0.280184	0	1
ENSG00000078596.11	chrX	79367667	79367667	-	4524	-339201	chrX:79706868:T:C	chrX	79706868	79706868	0	1.11229e-08	0.122603	0.280191	0	1	1.11229e-08	0.122603	0.280191	0	1
ENSG00000078596.11	chrX	79367667	79367667	-	4524	-339655	chrX:79707322:C:T	chrX	79707322	79707322	0	3.84516e-09	0.129839	-0.263146	0	1	3.84516e-09	0.129839	-0.263146	0	1
ENSG00000078596.11	chrX	79367667	79367667	-	4524	-340793	chrX:79708460:A:T	chrX	79708460	79708460	0	1.11166e-08	0.122607	0.280197	0	1	1.11166e-08	0.122607	0.280197	0	1
ENSG00000078596.11	chrX	79367667	79367667	-	4524	-340885	chrX:79708552:G:T	chrX	79708552	79708552	0	1.11075e-08	0.122613	0.280254	0	1	1.11075e-08	0.122613	0.280254	0	1
ENSG00000078596.11	chrX	79367667	79367667	-	4524	-340996	chrX:79708663:GA:G	chrX	79708663	79708664	0	3.50922e-09	0.130459	-0.263818	0	1	3.50922e-09	0.130459	-0.263818	0	1
ENSG00000078596.11	chrX	79367667	79367667	-	4524	-342513	chrX:79710180:A:G	chrX	79710180	79710180	0	1.11246e-08	0.122602	0.28025	0	1	1.11246e-08	0.122602	0.28025	0	1
ENSG00000078596.11	chrX	79367667	79367667	-	4524	-343113	chrX:79710780:G:A	chrX	79710780	79710780	0	1.11116e-08	0.12261	0.280232	0	1	1.11116e-08	0.12261	0.280232	0	1
ENSG00000078596.11	chrX	79367667	79367667	-	4524	-343293	chrX:79710960:C:T	chrX	79710960	79710960	0	9.01471e-10	0.139641	0.286716	0	1	9.01471e-10	0.139641	0.286716	0	1
ENSG00000078596.11	chrX	79367667	79367667	-	4524	-343805	chrX:79711472:TA:T	chrX	79711472	79711473	0	1.11779e-08	0.12257	0.280342	0	1	1.11779e-08	0.12257	0.280342	0	1
ENSG00000078596.11	chrX	79367667	79367667	-	4524	-344777	chrX:79712444:T:A	chrX	79712444	79712444	0	4.88753e-09	0.128209	0.286828	0	1	4.88753e-09	0.128209	0.286828	0	1
ENSG00000078596.11	chrX	79367667	79367667	-	4524	-344778	chrX:79712445:C:G	chrX	79712445	79712445	0	4.88753e-09	0.128209	0.286828	0	1	4.88753e-09	0.128209	0.286828	0	1
ENSG00000078596.11	chrX	79367667	79367667	-	4524	-345417	chrX:79713084:GA:G	chrX	79713084	79713085	0	4.88831e-09	0.128208	0.28701	0	1	4.88831e-09	0.128208	0.28701	0	1
ENSG00000078596.11	chrX	79367667	79367667	-	4524	-346168	chrX:79713835:C:T	chrX	79713835	79713835	0	8.37648e-09	0.12454	0.282427	0	1	8.37648e-09	0.12454	0.282427	0	1
ENSG00000078596.11	chrX	79367667	79367667	-	4524	-346405	chrX:79714072:A:G	chrX	79714072	79714072	0	1.53421e-10	0.151481	0.301728	0	1	1.53421e-10	0.151481	0.301728	0	1
ENSG00000078596.11	chrX	79367667	79367667	-	4524	-346652	chrX:79714319:G:C	chrX	79714319	79714319	0	4.88912e-09	0.128207	0.286863	0	1	4.88912e-09	0.128207	0.286863	0	1
ENSG00000078596.11	chrX	79367667	79367667	-	4524	-347027	chrX:79714694:A:T	chrX	79714694	79714694	0	1.53421e-10	0.151481	0.301728	0	1	1.53421e-10	0.151481	0.301728	0	1
ENSG00000078596.11	chrX	79367667	79367667	-	4524	-347611	chrX:79715278:A:C	chrX	79715278	79715278	0	4.88902e-09	0.128207	0.286851	0	1	4.88902e-09	0.128207	0.286851	0	1
ENSG00000078596.11	chrX	79367667	79367667	-	4524	-347704	chrX:79715371:C:T	chrX	79715371	79715371	0	2.70378e-10	0.147708	-0.282821	0	1	2.70378e-10	0.147708	-0.282821	0	1
ENSG00000078596.11	chrX	79367667	79367667	-	4524	-348298	chrX:79715965:G:A	chrX	79715965	79715965	0	1.53358e-10	0.151484	0.301732	0	1	1.53358e-10	0.151484	0.301732	0	1
ENSG00000078596.11	chrX	79367667	79367667	-	4524	-348475	chrX:79716142:G:C	chrX	79716142	79716142	0	4.87559e-09	0.128226	0.286898	0	1	4.87559e-09	0.128226	0.286898	0	1
ENSG00000078596.11	chrX	79367667	79367667	-	4524	-348849	chrX:79716516:T:C	chrX	79716516	79716516	0	1.51795e-10	0.151552	0.301875	0	1	1.51795e-10	0.151552	0.301875	0	1
ENSG00000078596.11	chrX	79367667	79367667	-	4524	-349998	chrX:79717665:G:C	chrX	79717665	79717665	0	1.53421e-10	0.151481	0.301728	0	1	1.53421e-10	0.151481	0.301728	0	1
ENSG00000078596.11	chrX	79367667	79367667	-	4524	-350228	chrX:79717895:G:C	chrX	79717895	79717895	0	1.5315e-10	0.151493	0.301788	0	1	1.5315e-10	0.151493	0.301788	0	1
ENSG00000078596.11	chrX	79367667	79367667	-	4524	-350277	chrX:79717944:C:T	chrX	79717944	79717944	0	1.43753e-09	0.136498	0.281003	0	1	1.43753e-09	0.136498	0.281003	0	1
ENSG00000078596.11	chrX	79367667	79367667	-	4524	-350390	chrX:79718057:C:T	chrX	79718057	79718057	0	1.53829e-10	0.151463	0.301767	0	1	1.53829e-10	0.151463	0.301767	0	1
ENSG00000078596.11	chrX	79367667	79367667	-	4524	-351014	chrX:79718681:T:A	chrX	79718681	79718681	0	1.48768e-10	0.151686	0.302541	0	1	1.48768e-10	0.151686	0.302541	0	1
ENSG00000078596.11	chrX	79367667	79367667	-	4524	-351374	chrX:79719041:A:T	chrX	79719041	79719041	0	4.88032e-09	0.128219	0.28702	0	1	4.88032e-09	0.128219	0.28702	0	1
ENSG00000078596.11	chrX	79367667	79367667	-	4524	-351448	chrX:79719115:G:A	chrX	79719115	79719115	0	1.51247e-10	0.151576	0.30195	0	1	1.51247e-10	0.151576	0.30195	0	1
ENSG00000078596.11	chrX	79367667	79367667	-	4524	-352227	chrX:79719894:T:C	chrX	79719894	79719894	0	4.85903e-09	0.128249	0.287117	0	1	4.85903e-09	0.128249	0.287117	0	1
ENSG00000078596.11	chrX	79367667	79367667	-	4524	-353767	chrX:79721434:A:C	chrX	79721434	79721434	0	1.51355e-10	0.151571	0.301952	0	1	1.51355e-10	0.151571	0.301952	0	1
ENSG00000078596.11	chrX	79367667	79367667	-	4524	-354028	chrX:79721695:T:TTC	chrX	79721695	79721695	0	1.48939e-10	0.151678	0.302558	0	1	1.48939e-10	0.151678	0.302558	0	1
ENSG00000078596.11	chrX	79367667	79367667	-	4524	-354218	chrX:79721885:T:C	chrX	79721885	79721885	0	1.51118e-10	0.151581	0.301964	0	1	1.51118e-10	0.151581	0.301964	0	1
ENSG00000078596.11	chrX	79367667	79367667	-	4524	-354259	chrX:79721926:G:T	chrX	79721926	79721926	0	4.8848e-09	0.128213	0.287031	0	1	4.8848e-09	0.128213	0.287031	0	1
ENSG00000078596.11	chrX	79367667	79367667	-	4524	-354296	chrX:79721963:C:G	chrX	79721963	79721963	0	1.51059e-10	0.151584	0.301955	0	1	1.51059e-10	0.151584	0.301955	0	1
ENSG00000078596.11	chrX	79367667	79367667	-	4524	-354625	chrX:79722292:G:A	chrX	79722292	79722292	0	2.83289e-10	0.147396	-0.282701	0	1	2.83289e-10	0.147396	-0.282701	0	1
ENSG00000078596.11	chrX	79367667	79367667	-	4524	-354646	chrX:79722313:C:G	chrX	79722313	79722313	0	1.51492e-10	0.151565	0.301937	0	1	1.51492e-10	0.151565	0.301937	0	1
ENSG00000078596.11	chrX	79367667	79367667	-	4524	-354717	chrX:79722384:G:A	chrX	79722384	79722384	0	1.51214e-10	0.151577	0.301949	0	1	1.51214e-10	0.151577	0.301949	0	1
ENSG00000078596.11	chrX	79367667	79367667	-	4524	-354729	chrX:79722396:A:T	chrX	79722396	79722396	0	4.87977e-09	0.12822	0.28702	0	1	4.87977e-09	0.12822	0.28702	0	1
ENSG00000078596.11	chrX	79367667	79367667	-	4524	-354932	chrX:79722599:A:G	chrX	79722599	79722599	0	1.51214e-10	0.151577	0.301949	0	1	1.51214e-10	0.151577	0.301949	0	1
ENSG00000078596.11	chrX	79367667	79367667	-	4524	-355033	chrX:79722700:T:C	chrX	79722700	79722700	0	1.51243e-10	0.151576	0.301951	0	1	1.51243e-10	0.151576	0.301951	0	1
ENSG00000078596.11	chrX	79367667	79367667	-	4524	-355236	chrX:79722903:T:A	chrX	79722903	79722903	0	1.51102e-10	0.151582	0.301976	0	1	1.51102e-10	0.151582	0.301976	0	1
ENSG00000078596.11	chrX	79367667	79367667	-	4524	-355943	chrX:79723610:G:A	chrX	79723610	79723610	0	1.51214e-10	0.151577	0.301949	0	1	1.51214e-10	0.151577	0.301949	0	1
ENSG00000078596.11	chrX	79367667	79367667	-	4524	-356054	chrX:79723721:T:A	chrX	79723721	79723721	0	1.51181e-10	0.151579	0.301952	0	1	1.51181e-10	0.151579	0.301952	0	1
ENSG00000078596.11	chrX	79367667	79367667	-	4524	-356821	chrX:79724488:G:A	chrX	79724488	79724488	0	4.8713e-09	0.128232	0.287031	0	1	4.8713e-09	0.128232	0.287031	0	1
ENSG00000078596.11	chrX	79367667	79367667	-	4524	-357331	chrX:79724998:A:G	chrX	79724998	79724998	0	1.51214e-10	0.151577	0.301949	0	1	1.51214e-10	0.151577	0.301949	0	1
ENSG00000078596.11	chrX	79367667	79367667	-	4524	-357385	chrX:79725052:T:A	chrX	79725052	79725052	0	2.83289e-10	0.147396	-0.282701	0	1	2.83289e-10	0.147396	-0.282701	0	1
ENSG00000078596.11	chrX	79367667	79367667	-	4524	-358348	chrX:79726015:C:A	chrX	79726015	79726015	0	4.86421e-09	0.128242	0.287036	0	1	4.86421e-09	0.128242	0.287036	0	1
ENSG00000078596.11	chrX	79367667	79367667	-	4524	-358682	chrX:79726349:T:A	chrX	79726349	79726349	0	1.51214e-10	0.151577	0.301949	0	1	1.51214e-10	0.151577	0.301949	0	1
ENSG00000078596.11	chrX	79367667	79367667	-	4524	-358971	chrX:79726638:C:T	chrX	79726638	79726638	0	4.87249e-09	0.12823	0.287048	0	1	4.87249e-09	0.12823	0.287048	0	1
ENSG00000078596.11	chrX	79367667	79367667	-	4524	-359580	chrX:79727247:A:G	chrX	79727247	79727247	0	2.80891e-10	0.147453	-0.282846	0	1	2.80891e-10	0.147453	-0.282846	0	1
ENSG00000078596.11	chrX	79367667	79367667	-	4524	-359609	chrX:79727276:G:A	chrX	79727276	79727276	0	1.50259e-10	0.151619	0.302093	0	1	1.50259e-10	0.151619	0.302093	0	1
ENSG00000078596.11	chrX	79367667	79367667	-	4524	-359699	chrX:79727366:A:G	chrX	79727366	79727366	0	2.80857e-10	0.147454	-0.282846	0	1	2.80857e-10	0.147454	-0.282846	0	1
ENSG00000078596.11	chrX	79367667	79367667	-	4524	-360559	chrX:79728226:C:G	chrX	79728226	79728226	0	1.50928e-10	0.15159	0.301983	0	1	1.50928e-10	0.15159	0.301983	0	1
ENSG00000078596.11	chrX	79367667	79367667	-	4524	-360596	chrX:79728263:C:T	chrX	79728263	79728263	0	1.51325e-10	0.151572	0.301951	0	1	1.51325e-10	0.151572	0.301951	0	1
ENSG00000078596.11	chrX	79367667	79367667	-	4524	-361091	chrX:79728758:T:C	chrX	79728758	79728758	0	1.51292e-10	0.151574	0.301945	0	1	1.51292e-10	0.151574	0.301945	0	1
ENSG00000078596.11	chrX	79367667	79367667	-	4524	-362211	chrX:79729878:G:A	chrX	79729878	79729878	0	1.51063e-10	0.151584	0.301978	0	1	1.51063e-10	0.151584	0.301978	0	1
ENSG00000078596.11	chrX	79367667	79367667	-	4524	-365021	chrX:79732688:C:T	chrX	79732688	79732688	0	4.64764e-09	0.128551	0.287596	0	1	4.64764e-09	0.128551	0.287596	0	1
ENSG00000078596.11	chrX	79367667	79367667	-	4524	-365056	chrX:79732723:A:G	chrX	79732723	79732723	0	2.71583e-10	0.147678	-0.283146	0	1	2.71583e-10	0.147678	-0.283146	0	1
ENSG00000078596.11	chrX	79367667	79367667	-	4524	-366698	chrX:79734365:C:G	chrX	79734365	79734365	0	4.65311e-09	0.128543	0.287588	0	1	4.65311e-09	0.128543	0.287588	0	1
ENSG00000078596.11	chrX	79367667	79367667	-	4524	-367589	chrX:79735256:A:G	chrX	79735256	79735256	0	4.6492e-09	0.128549	0.287604	0	1	4.6492e-09	0.128549	0.287604	0	1
ENSG00000078596.11	chrX	79367667	79367667	-	4524	-368097	chrX:79735764:T:C	chrX	79735764	79735764	0	2.70236e-10	0.147711	-0.283193	0	1	2.70236e-10	0.147711	-0.283193	0	1
ENSG00000078596.11	chrX	79367667	79367667	-	4524	-368392	chrX:79736059:A:G	chrX	79736059	79736059	0	4.60571e-09	0.128613	0.287692	0	1	4.60571e-09	0.128613	0.287692	0	1
ENSG00000078596.11	chrX	79367667	79367667	-	4524	-370477	chrX:79738144:G:A	chrX	79738144	79738144	0	2.71068e-10	0.147691	-0.28316	0	1	2.71068e-10	0.147691	-0.28316	0	1
ENSG00000078596.11	chrX	79367667	79367667	-	4524	-372453	chrX:79740120:G:A	chrX	79740120	79740120	0	4.64361e-09	0.128557	0.287601	0	1	4.64361e-09	0.128557	0.287601	0	1
ENSG00000078596.11	chrX	79367667	79367667	-	4524	-374209	chrX:79741876:T:A	chrX	79741876	79741876	0	4.66725e-09	0.128523	0.28757	0	1	4.66725e-09	0.128523	0.28757	0	1
ENSG00000078596.11	chrX	79367667	79367667	-	4524	-374779	chrX:79742446:G:T	chrX	79742446	79742446	0	4.65236e-09	0.128544	0.287579	0	1	4.65236e-09	0.128544	0.287579	0	1
ENSG00000078596.11	chrX	79367667	79367667	-	4524	-377957	chrX:79745624:C:T	chrX	79745624	79745624	0	4.65403e-09	0.128542	0.287585	0	1	4.65403e-09	0.128542	0.287585	0	1
ENSG00000078596.11	chrX	79367667	79367667	-	4524	-380091	chrX:79747758:T:C	chrX	79747758	79747758	0	4.6553e-09	0.12854	0.287619	0	1	4.6553e-09	0.12854	0.287619	0	1
ENSG00000078596.11	chrX	79367667	79367667	-	4524	-381921	chrX:79749588:T:C	chrX	79749588	79749588	0	4.64998e-09	0.128548	0.287609	0	1	4.64998e-09	0.128548	0.287609	0	1
ENSG00000078596.11	chrX	79367667	79367667	-	4524	-386449	chrX:79754116:C:T	chrX	79754116	79754116	0	4.64639e-09	0.128553	0.287633	0	1	4.64639e-09	0.128553	0.287633	0	1
ENSG00000078596.11	chrX	79367667	79367667	-	4524	-388257	chrX:79755924:C:A	chrX	79755924	79755924	0	4.65044e-09	0.128547	0.287597	0	1	4.65044e-09	0.128547	0.287597	0	1
ENSG00000078596.11	chrX	79367667	79367667	-	4524	-395723	chrX:79763390:C:T	chrX	79763390	79763390	0	3.8479e-09	0.129834	0.289621	0	1	3.8479e-09	0.129834	0.289621	0	1
ENSG00000078596.11	chrX	79367667	79367667	-	4524	-396512	chrX:79764179:A:T	chrX	79764179	79764179	0	4.12333e-09	0.129365	0.288743	0	1	4.12333e-09	0.129365	0.288743	0	1
ENSG00000078596.11	chrX	79367667	79367667	-	4524	-396546	chrX:79764213:T:A	chrX	79764213	79764213	0	4.12354e-09	0.129364	0.288723	0	1	4.12354e-09	0.129364	0.288723	0	1
ENSG00000078596.11	chrX	79367667	79367667	-	4524	-396992	chrX:79764659:T:A	chrX	79764659	79764659	0	4.12407e-09	0.129363	0.288709	0	1	4.12407e-09	0.129363	0.288709	0	1
ENSG00000078596.11	chrX	79367667	79367667	-	4524	-401450	chrX:79769117:C:T	chrX	79769117	79769117	0	7.81871e-09	0.12501	0.286355	0	1	7.81871e-09	0.12501	0.286355	0	1
ENSG00000078596.11	chrX	79367667	79367667	-	4524	-402096	chrX:79769763:G:A	chrX	79769763	79769763	0	2.18676e-09	0.133664	0.293839	0	1	2.18676e-09	0.133664	0.293839	0	1
ENSG00000078596.11	chrX	79367667	79367667	-	4524	-404315	chrX:79771982:G:C	chrX	79771982	79771982	0	4.12407e-09	0.129363	0.288709	0	1	4.12407e-09	0.129363	0.288709	0	1
ENSG00000078596.11	chrX	79367667	79367667	-	4524	-406478	chrX:79774145:T:C	chrX	79774145	79774145	0	4.12407e-09	0.129363	0.288709	0	1	4.12407e-09	0.129363	0.288709	0	1
ENSG00000078596.11	chrX	79367667	79367667	-	4524	-407640	chrX:79775307:G:A	chrX	79775307	79775307	0	4.12801e-09	0.129357	0.288709	0	1	4.12801e-09	0.129357	0.288709	0	1
ENSG00000078596.11	chrX	79367667	79367667	-	4524	-408885	chrX:79776552:C:T	chrX	79776552	79776552	0	4.11864e-09	0.129372	0.288745	0	1	4.11864e-09	0.129372	0.288745	0	1
ENSG00000078596.11	chrX	79367667	79367667	-	4524	-409104	chrX:79776771:T:C	chrX	79776771	79776771	0	4.12349e-09	0.129364	0.288741	0	1	4.12349e-09	0.129364	0.288741	0	1
ENSG00000078596.11	chrX	79367667	79367667	-	4524	-409161	chrX:79776828:G:A	chrX	79776828	79776828	0	4.12349e-09	0.129364	0.288741	0	1	4.12349e-09	0.129364	0.288741	0	1
ENSG00000078596.11	chrX	79367667	79367667	-	4524	-409840	chrX:79777507:C:T	chrX	79777507	79777507	0	4.12354e-09	0.129364	0.288723	0	1	4.12354e-09	0.129364	0.288723	0	1
ENSG00000078596.11	chrX	79367667	79367667	-	4524	-411313	chrX:79778980:T:A	chrX	79778980	79778980	0	4.12407e-09	0.129363	0.288709	0	1	4.12407e-09	0.129363	0.288709	0	1
ENSG00000078596.11	chrX	79367667	79367667	-	4524	-411363	chrX:79779030:A:T	chrX	79779030	79779030	0	4.1251e-09	0.129362	0.288708	0	1	4.1251e-09	0.129362	0.288708	0	1
ENSG00000078596.11	chrX	79367667	79367667	-	4524	-419396	chrX:79787063:C:A	chrX	79787063	79787063	0	4.12838e-09	0.129356	0.288699	0	1	4.12838e-09	0.129356	0.288699	0	1
ENSG00000078596.11	chrX	79367667	79367667	-	4524	-419845	chrX:79787512:G:T	chrX	79787512	79787512	0	4.13319e-09	0.129348	0.288702	0	1	4.13319e-09	0.129348	0.288702	0	1
ENSG00000078596.11	chrX	79367667	79367667	-	4524	-420776	chrX:79788443:A:C	chrX	79788443	79788443	0	4.11329e-09	0.129381	0.288741	0	1	4.11329e-09	0.129381	0.288741	0	1
ENSG00000078596.11	chrX	79367667	79367667	-	4524	-423751	chrX:79791418:C:G	chrX	79791418	79791418	0	4.12946e-09	0.129355	0.288718	0	1	4.12946e-09	0.129355	0.288718	0	1
ENSG00000078596.11	chrX	79367667	79367667	-	4524	-424127	chrX:79791794:C:A	chrX	79791794	79791794	0	4.12946e-09	0.129355	0.288718	0	1	4.12946e-09	0.129355	0.288718	0	1
ENSG00000078596.11	chrX	79367667	79367667	-	4524	-426677	chrX:79794344:C:T	chrX	79794344	79794344	0	4.12465e-09	0.129363	0.288726	0	1	4.12465e-09	0.129363	0.288726	0	1
ENSG00000078596.11	chrX	79367667	79367667	-	4524	-429635	chrX:79797302:A:G	chrX	79797302	79797302	0	4.29291e-09	0.129091	0.288379	0	1	4.29291e-09	0.129091	0.288379	0	1
ENSG00000078596.11	chrX	79367667	79367667	-	4524	-430344	chrX:79798011:C:T	chrX	79798011	79798011	0	4.30709e-09	0.129068	0.288331	0	1	4.30709e-09	0.129068	0.288331	0	1
ENSG00000078596.11	chrX	79367667	79367667	-	4524	-431984	chrX:79799651:A:G	chrX	79799651	79799651	0	4.30483e-09	0.129072	0.288358	0	1	4.30483e-09	0.129072	0.288358	0	1
ENSG00000078596.11	chrX	79367667	79367667	-	4524	-439583	chrX:79807250:A:G	chrX	79807250	79807250	0	4.30703e-09	0.129069	0.288339	0	1	4.30703e-09	0.129069	0.288339	0	1
ENSG00000078596.11	chrX	79367667	79367667	-	4524	-441658	chrX:79809325:T:C	chrX	79809325	79809325	0	1.89923e-08	0.118941	0.274029	0	1	1.89923e-08	0.118941	0.274029	0	1
ENSG00000078596.11	chrX	79367667	79367667	-	4524	-441872	chrX:79809539:C:A	chrX	79809539	79809539	0	1.03411e-07	0.107261	0.261097	0	1	1.03411e-07	0.107261	0.261097	0	1
ENSG00000078596.11	chrX	79367667	79367667	-	4524	-451476	chrX:79819143:A:T	chrX	79819143	79819143	0	1.07049e-07	0.107021	0.260695	0	1	1.07049e-07	0.107021	0.260695	0	1
ENSG00000078596.11	chrX	79367667	79367667	-	4524	-454483	chrX:79822150:G:A	chrX	79822150	79822150	0	1.07386e-07	0.107	0.260624	0	1	1.07386e-07	0.107	0.260624	0	1
ENSG00000078596.11	chrX	79367667	79367667	-	4524	-456661	chrX:79824328:G:A	chrX	79824328	79824328	0	1.07216e-07	0.10701	0.260651	0	1	1.07216e-07	0.10701	0.260651	0	1
ENSG00000078596.11	chrX	79367667	79367667	-	4524	-468574	chrX:79836241:GT:G	chrX	79836241	79836242	0	1.94718e-08	0.11877	0.288924	0	1	1.94718e-08	0.11877	0.288924	0	1
ENSG00000078596.11	chrX	79367667	79367667	-	4524	-475035	chrX:79842702:T:C	chrX	79842702	79842702	0	3.4077e-07	0.0989739	-0.249457	0	1	3.4077e-07	0.0989739	-0.249457	0	1
ENSG00000078596.11	chrX	79367667	79367667	-	4524	-475499	chrX:79843166:T:G	chrX	79843166	79843166	0	3.39714e-07	0.0989956	-0.249478	0	1	3.39714e-07	0.0989956	-0.249478	0	1
ENSG00000078596.11	chrX	79367667	79367667	-	4524	-478540	chrX:79846207:C:T	chrX	79846207	79846207	0	1.9413e-08	0.11879	0.288975	0	1	1.9413e-08	0.11879	0.288975	0	1
ENSG00000078596.11	chrX	79367667	79367667	-	4524	-481459	chrX:79849126:T:C	chrX	79849126	79849126	0	1.64168e-07	0.104056	-0.258438	0	1	1.64168e-07	0.104056	-0.258438	0	1
ENSG00000078596.11	chrX	79367667	79367667	-	4524	-488291	chrX:79855958:C:G	chrX	79855958	79855958	0	1.88285e-08	0.119	0.289223	0	1	1.88285e-08	0.119	0.289223	0	1
ENSG00000078596.11	chrX	79367667	79367667	-	4524	-489364	chrX:79857031:C:G	chrX	79857031	79857031	0	1.8831e-08	0.118999	0.289179	0	1	1.8831e-08	0.118999	0.289179	0	1
ENSG00000078596.11	chrX	79367667	79367667	-	4524	-492064	chrX:79859731:A:AC	chrX	79859731	79859731	0	3.39078e-07	0.0990086	-0.249566	0	1	3.39078e-07	0.0990086	-0.249566	0	1
ENSG00000155008.16	chrX	85003877	85003877	+	4671	-103245	chrX:84900632:A:G	chrX	84900632	84900632	0	1.42335e-07	0.105046	-0.216635	0	1	1.42335e-07	0.105046	-0.216635	0	1
ENSG00000155008.16	chrX	85003877	85003877	+	4671	-98116	chrX:84905761:C:T	chrX	84905761	84905761	0	8.70359e-06	0.0762042	-0.154783	0	1	8.70359e-06	0.0762042	-0.154783	0	1
ENSG00000155008.16	chrX	85003877	85003877	+	4671	-93128	chrX:84910749:G:A	chrX	84910749	84910749	0	8.88601e-06	0.0760574	-0.154783	0	1	8.88601e-06	0.0760574	-0.154783	0	1
ENSG00000155008.16	chrX	85003877	85003877	+	4671	-92482	chrX:84911395:T:C	chrX	84911395	84911395	0	8.59219e-06	0.0762954	-0.154909	0	1	8.59219e-06	0.0762954	-0.154909	0	1
ENSG00000155008.16	chrX	85003877	85003877	+	4671	-90340	chrX:84913537:A:T	chrX	84913537	84913537	0	8.59679e-06	0.0762916	-0.154904	0	1	8.59679e-06	0.0762916	-0.154904	0	1
ENSG00000155008.16	chrX	85003877	85003877	+	4671	-88358	chrX:84915519:A:G	chrX	84915519	84915519	0	8.58273e-06	0.0763032	-0.154915	0	1	8.58273e-06	0.0763032	-0.154915	0	1
ENSG00000155008.16	chrX	85003877	85003877	+	4671	-77418	chrX:84926459:C:T	chrX	84926459	84926459	0	8.59219e-06	0.0762954	-0.154909	0	1	8.59219e-06	0.0762954	-0.154909	0	1
ENSG00000155008.16	chrX	85003877	85003877	+	4671	-75758	chrX:84928119:A:G	chrX	84928119	84928119	0	8.82225e-06	0.0761084	-0.15934	0	1	8.82225e-06	0.0761084	-0.15934	0	1
ENSG00000155008.16	chrX	85003877	85003877	+	4671	-75157	chrX:84928720:G:T	chrX	84928720	84928720	0	1.20642e-08	0.122048	-0.202177	0	1	1.20642e-08	0.122048	-0.202177	0	1
ENSG00000155008.16	chrX	85003877	85003877	+	4671	-75059	chrX:84928818:A:G	chrX	84928818	84928818	0	9.17181e-11	0.154894	-0.246881	0	1	9.17181e-11	0.154894	-0.246881	0	1
ENSG00000155008.16	chrX	85003877	85003877	+	4671	-74590	chrX:84929287:G:A	chrX	84929287	84929287	0	1.0223e-10	0.154175	-0.242968	0	1	1.0223e-10	0.154175	-0.242968	0	1
ENSG00000155008.16	chrX	85003877	85003877	+	4671	-74496	chrX:84929381:A:T	chrX	84929381	84929381	0	1.44529e-10	0.151878	-0.241215	0	1	1.44529e-10	0.151878	-0.241215	0	1
ENSG00000155008.16	chrX	85003877	85003877	+	4671	-74206	chrX:84929671:T:A	chrX	84929671	84929671	0	1.96331e-10	0.14984	-0.244739	0	1	1.96331e-10	0.14984	-0.244739	0	1
ENSG00000155008.16	chrX	85003877	85003877	+	4671	-73161	chrX:84930716:A:G	chrX	84930716	84930716	0	9.7233e-10	0.139132	-0.221954	0	1	9.7233e-10	0.139132	-0.221954	0	1
ENSG00000155008.16	chrX	85003877	85003877	+	4671	-71903	chrX:84931974:T:C	chrX	84931974	84931974	0	1.02921e-10	0.154131	-0.242944	0	1	1.02921e-10	0.154131	-0.242944	0	1
ENSG00000155008.16	chrX	85003877	85003877	+	4671	-71733	chrX:84932144:G:A	chrX	84932144	84932144	0	1.71195e-09	0.135318	-0.219044	0	1	1.71195e-09	0.135318	-0.219044	0	1
ENSG00000155008.16	chrX	85003877	85003877	+	4671	-71279	chrX:84932597:CA:C	chrX	84932597	84932598	0	1.07762e-10	0.153826	-0.24614	0	1	1.07762e-10	0.153826	-0.24614	0	1
ENSG00000155008.16	chrX	85003877	85003877	+	4671	-70921	chrX:84932956:A:G	chrX	84932956	84932956	0	1.0297e-10	0.154128	-0.242946	0	1	1.0297e-10	0.154128	-0.242946	0	1
ENSG00000155008.16	chrX	85003877	85003877	+	4671	-69070	chrX:84934807:A:G	chrX	84934807	84934807	0	3.86082e-10	0.145328	-0.227887	0	1	3.86082e-10	0.145328	-0.227887	0	1
ENSG00000155008.16	chrX	85003877	85003877	+	4671	-68282	chrX:84935595:C:T	chrX	84935595	84935595	0	1.07463e-10	0.153844	-0.246159	0	1	1.07463e-10	0.153844	-0.246159	0	1
ENSG00000155008.16	chrX	85003877	85003877	+	4671	-67175	chrX:84936702:C:T	chrX	84936702	84936702	0	2.80268e-11	0.162714	-0.248058	0	1	2.80268e-11	0.162714	-0.248058	0	1
ENSG00000155008.16	chrX	85003877	85003877	+	4671	-66863	chrX:84937014:C:T	chrX	84937014	84937014	0	2.31655e-14	0.208187	-0.276078	0	1	2.31655e-14	0.208187	-0.276078	0	1
ENSG00000155008.16	chrX	85003877	85003877	+	4671	-66798	chrX:84937079:A:G	chrX	84937079	84937079	0	2.34457e-14	0.208112	-0.276054	0	1	2.34457e-14	0.208112	-0.276054	0	1
ENSG00000155008.16	chrX	85003877	85003877	+	4671	-66708	chrX:84937169:G:A	chrX	84937169	84937169	0	2.32236e-14	0.208171	-0.276069	0	1	2.32236e-14	0.208171	-0.276069	0	1
ENSG00000155008.16	chrX	85003877	85003877	+	4671	-66614	chrX:84937263:C:A	chrX	84937263	84937263	0	2.33053e-14	0.208149	-0.276058	0	1	2.33053e-14	0.208149	-0.276058	0	1
ENSG00000155008.16	chrX	85003877	85003877	+	4671	-66088	chrX:84937789:C:T	chrX	84937789	84937789	0	1.04875e-13	0.198707	-0.273904	0	1	1.04875e-13	0.198707	-0.273904	0	1
ENSG00000155008.16	chrX	85003877	85003877	+	4671	-65418	chrX:84938459:T:TA	chrX	84938459	84938459	0	4.36183e-13	0.189663	-0.258002	0	1	4.36183e-13	0.189663	-0.258002	0	1
ENSG00000155008.16	chrX	85003877	85003877	+	4671	-65313	chrX:84938564:A:G	chrX	84938564	84938564	0	1.05679e-13	0.198659	-0.273888	0	1	1.05679e-13	0.198659	-0.273888	0	1
ENSG00000155008.16	chrX	85003877	85003877	+	4671	-65189	chrX:84938688:A:G	chrX	84938688	84938688	0	2.33102e-14	0.208148	-0.276119	0	1	2.33102e-14	0.208148	-0.276119	0	1
ENSG00000155008.16	chrX	85003877	85003877	+	4671	-64054	chrX:84939811:TAAAAAAAAAAAA:T	chrX	84939811	84939823	0	1.85137e-14	0.209585	-0.277853	0	1	1.85137e-14	0.209585	-0.277853	0	1
ENSG00000155008.16	chrX	85003877	85003877	+	4671	-64006	chrX:84939871:G:A	chrX	84939871	84939871	0	2.22454e-13	0.193947	-0.272153	0	1	2.22454e-13	0.193947	-0.272153	0	1
ENSG00000155008.16	chrX	85003877	85003877	+	4671	-63983	chrX:84939894:C:T	chrX	84939894	84939894	0	2.5026e-14	0.207704	-0.279023	0	1	2.5026e-14	0.207704	-0.279023	0	1
ENSG00000155008.16	chrX	85003877	85003877	+	4671	-63748	chrX:84940129:T:C	chrX	84940129	84940129	0	4.32896e-13	0.189711	-0.257816	0	1	4.32896e-13	0.189711	-0.257816	0	1
ENSG00000155008.16	chrX	85003877	85003877	+	4671	-62791	chrX:84941086:G:T	chrX	84941086	84941086	0	2.35995e-14	0.208071	-0.281024	0	1	2.35995e-14	0.208071	-0.281024	0	1
ENSG00000155008.16	chrX	85003877	85003877	+	4671	-62357	chrX:84941520:T:G	chrX	84941520	84941520	0	1.35973e-11	0.167454	-0.235414	0	1	1.35973e-11	0.167454	-0.235414	0	1
ENSG00000155008.16	chrX	85003877	85003877	+	4671	-61587	chrX:84942290:T:C	chrX	84942290	84942290	0	3.71354e-14	0.205235	-0.266734	0	1	3.71354e-14	0.205235	-0.266734	0	1
ENSG00000155008.16	chrX	85003877	85003877	+	4671	-60808	chrX:84943069:C:A	chrX	84943069	84943069	0	3.75888e-16	0.233526	0.305798	0	1	3.75888e-16	0.233526	0.305798	0	1
ENSG00000155008.16	chrX	85003877	85003877	+	4671	-59780	chrX:84944097:G:T	chrX	84944097	84944097	0	5.10905e-17	0.24552	0.293293	0	1	5.10905e-17	0.24552	0.293293	0	1
ENSG00000155008.16	chrX	85003877	85003877	+	4671	-58517	chrX:84945360:C:T	chrX	84945360	84945360	0	2.55783e-18	0.26318	0.307784	0	1	2.55783e-18	0.26318	0.307784	0	1
ENSG00000155008.16	chrX	85003877	85003877	+	4671	-58229	chrX:84945648:A:G	chrX	84945648	84945648	0	1.57149e-20	0.292305	0.349553	0	1	1.57149e-20	0.292305	0.349553	0	1
ENSG00000155008.16	chrX	85003877	85003877	+	4671	-57923	chrX:84945954:A:C	chrX	84945954	84945954	0	1.62663e-20	0.292111	0.349196	0	1	1.62663e-20	0.292111	0.349196	0	1
ENSG00000155008.16	chrX	85003877	85003877	+	4671	-56725	chrX:84947152:T:G	chrX	84947152	84947152	0	9.81241e-09	0.12346	0.208598	0	1	9.81241e-09	0.12346	0.208598	0	1
ENSG00000155008.16	chrX	85003877	85003877	+	4671	-55881	chrX:84947996:A:G	chrX	84947996	84947996	0	9.55378e-19	0.268901	0.33035	0	1	9.55378e-19	0.268901	0.33035	0	1
ENSG00000155008.16	chrX	85003877	85003877	+	4671	-55632	chrX:84948245:G:A	chrX	84948245	84948245	0	4.10345e-17	0.246826	0.308838	0	1	4.10345e-17	0.246826	0.308838	0	1
ENSG00000155008.16	chrX	85003877	85003877	+	4671	-55417	chrX:84948460:A:G	chrX	84948460	84948460	0	5.13991e-17	0.245484	0.293221	0	1	5.13991e-17	0.245484	0.293221	0	1
ENSG00000155008.16	chrX	85003877	85003877	+	4671	-55253	chrX:84948624:C:T	chrX	84948624	84948624	0	4.10914e-17	0.246818	0.308834	0	1	4.10914e-17	0.246818	0.308834	0	1
ENSG00000155008.16	chrX	85003877	85003877	+	4671	-55216	chrX:84948661:A:G	chrX	84948661	84948661	0	1.44565e-20	0.292773	0.352189	0	1	1.44565e-20	0.292773	0.352189	0	1
ENSG00000155008.16	chrX	85003877	85003877	+	4671	-55025	chrX:84948852:G:T	chrX	84948852	84948852	0	1.00331e-08	0.123308	0.208529	0	1	1.00331e-08	0.123308	0.208529	0	1
ENSG00000155008.16	chrX	85003877	85003877	+	4671	-55007	chrX:84948870:A:C	chrX	84948870	84948870	0	1.03421e-18	0.268442	0.32993	0	1	1.03421e-18	0.268442	0.32993	0	1
ENSG00000155008.16	chrX	85003877	85003877	+	4671	-54887	chrX:84948990:A:G	chrX	84948990	84948990	0	1.6786e-17	0.252131	0.311964	0	1	1.6786e-17	0.252131	0.311964	0	1
ENSG00000155008.16	chrX	85003877	85003877	+	4671	-54829	chrX:84949048:T:C	chrX	84949048	84949048	0	1.44629e-20	0.29277	0.352182	0	1	1.44629e-20	0.29277	0.352182	0	1
ENSG00000155008.16	chrX	85003877	85003877	+	4671	-54461	chrX:84949416:A:G	chrX	84949416	84949416	0	9.55136e-19	0.268903	0.33035	0	1	9.55136e-19	0.268903	0.33035	0	1
ENSG00000155008.16	chrX	85003877	85003877	+	4671	-53626	chrX:84950251:G:A	chrX	84950251	84950251	0	4.11113e-17	0.246815	0.308831	0	1	4.11113e-17	0.246815	0.308831	0	1
ENSG00000155008.16	chrX	85003877	85003877	+	4671	-52846	chrX:84951031:A:C	chrX	84951031	84951031	0	9.54498e-19	0.268907	0.330347	0	1	9.54498e-19	0.268907	0.330347	0	1
ENSG00000155008.16	chrX	85003877	85003877	+	4671	-51494	chrX:84952383:T:A	chrX	84952383	84952383	0	9.63538e-19	0.268852	0.33034	0	1	9.63538e-19	0.268852	0.33034	0	1
ENSG00000155008.16	chrX	85003877	85003877	+	4671	-51244	chrX:84952633:T:C	chrX	84952633	84952633	0	1.03368e-18	0.268445	0.329988	0	1	1.03368e-18	0.268445	0.329988	0	1
ENSG00000155008.16	chrX	85003877	85003877	+	4671	-50216	chrX:84953661:C:G	chrX	84953661	84953661	0	9.54768e-19	0.268905	0.330349	0	1	9.54768e-19	0.268905	0.330349	0	1
ENSG00000155008.16	chrX	85003877	85003877	+	4671	-50213	chrX:84953664:G:C	chrX	84953664	84953664	0	9.55563e-19	0.2689	0.330346	0	1	9.55563e-19	0.2689	0.330346	0	1
ENSG00000155008.16	chrX	85003877	85003877	+	4671	-50036	chrX:84953841:A:C	chrX	84953841	84953841	0	5.15465e-17	0.245467	0.293211	0	1	5.15465e-17	0.245467	0.293211	0	1
ENSG00000155008.16	chrX	85003877	85003877	+	4671	-49883	chrX:84953994:C:A	chrX	84953994	84953994	0	4.116e-17	0.246808	0.308828	0	1	4.116e-17	0.246808	0.308828	0	1
ENSG00000155008.16	chrX	85003877	85003877	+	4671	-49572	chrX:84954305:G:C	chrX	84954305	84954305	0	9.54674e-19	0.268906	0.330351	0	1	9.54674e-19	0.268906	0.330351	0	1
ENSG00000155008.16	chrX	85003877	85003877	+	4671	-48780	chrX:84955097:A:G	chrX	84955097	84955097	0	9.53695e-19	0.268911	0.33035	0	1	9.53695e-19	0.268911	0.33035	0	1
ENSG00000155008.16	chrX	85003877	85003877	+	4671	-48009	chrX:84955868:T:G	chrX	84955868	84955868	0	1.03325e-18	0.268448	0.329926	0	1	1.03325e-18	0.268448	0.329926	0	1
ENSG00000155008.16	chrX	85003877	85003877	+	4671	-47790	chrX:84956087:C:T	chrX	84956087	84956087	0	5.14355e-17	0.24548	0.293218	0	1	5.14355e-17	0.24548	0.293218	0	1
ENSG00000155008.16	chrX	85003877	85003877	+	4671	-47603	chrX:84956274:T:TTGAC	chrX	84956274	84956274	0	9.53613e-19	0.268912	0.330355	0	1	9.53613e-19	0.268912	0.330355	0	1
ENSG00000155008.16	chrX	85003877	85003877	+	4671	-47591	chrX:84956286:T:A	chrX	84956286	84956286	0	1.44533e-20	0.292774	0.352184	0	1	1.44533e-20	0.292774	0.352184	0	1
ENSG00000155008.16	chrX	85003877	85003877	+	4671	-47422	chrX:84956455:A:G	chrX	84956455	84956455	0	8.64739e-19	0.269478	0.33084	0	1	8.64739e-19	0.269478	0.33084	0	1
ENSG00000155008.16	chrX	85003877	85003877	+	4671	-46520	chrX:84957357:T:C	chrX	84957357	84957357	0	4.11576e-17	0.246808	0.308826	0	1	4.11576e-17	0.246808	0.308826	0	1
ENSG00000155008.16	chrX	85003877	85003877	+	4671	-46274	chrX:84957603:T:C	chrX	84957603	84957603	0	1.50171e-20	0.29256	0.352158	0	1	1.50171e-20	0.29256	0.352158	0	1
ENSG00000155008.16	chrX	85003877	85003877	+	4671	-44623	chrX:84959254:T:G	chrX	84959254	84959254	0	2.5995e-18	0.263086	0.312862	0	1	2.5995e-18	0.263086	0.312862	0	1
ENSG00000155008.16	chrX	85003877	85003877	+	4671	-44441	chrX:84959436:A:G	chrX	84959436	84959436	0	1.90921e-18	0.264884	0.320191	0	1	1.90921e-18	0.264884	0.320191	0	1
ENSG00000155008.16	chrX	85003877	85003877	+	4671	-43961	chrX:84959916:C:T	chrX	84959916	84959916	0	9.79321e-21	0.294953	0.355923	0	1	9.79321e-21	0.294953	0.355923	0	1
ENSG00000155008.16	chrX	85003877	85003877	+	4671	-42286	chrX:84961591:A:G	chrX	84961591	84961591	0	1.01559e-20	0.294749	0.355903	0	1	1.01559e-20	0.294749	0.355903	0	1
ENSG00000155008.16	chrX	85003877	85003877	+	4671	-41974	chrX:84961903:A:G	chrX	84961903	84961903	0	5.24697e-20	0.285512	0.347571	0	1	5.24697e-20	0.285512	0.347571	0	1
ENSG00000155008.16	chrX	85003877	85003877	+	4671	-41908	chrX:84961969:C:G	chrX	84961969	84961969	0	6.078e-20	0.284679	0.34703	0	1	6.078e-20	0.284679	0.34703	0	1
ENSG00000155008.16	chrX	85003877	85003877	+	4671	-39051	chrX:84964826:T:G	chrX	84964826	84964826	0	5.70444e-18	0.258489	0.307463	0	1	5.70444e-18	0.258489	0.307463	0	1
ENSG00000155008.16	chrX	85003877	85003877	+	4671	-37221	chrX:84966656:C:T	chrX	84966656	84966656	0	6.80613e-20	0.284037	0.337469	0	1	6.80613e-20	0.284037	0.337469	0	1
ENSG00000155008.16	chrX	85003877	85003877	+	4671	-37215	chrX:84966662:A:G	chrX	84966662	84966662	0	6.80613e-20	0.284037	0.337469	0	1	6.80613e-20	0.284037	0.337469	0	1
ENSG00000155008.16	chrX	85003877	85003877	+	4671	-36003	chrX:84967874:C:G	chrX	84967874	84967874	0	4.76961e-21	0.298962	0.355552	0	1	4.76961e-21	0.298962	0.355552	0	1
ENSG00000155008.16	chrX	85003877	85003877	+	4671	-35628	chrX:84968249:T:G	chrX	84968249	84968249	0	1.0198e-20	0.294726	0.355927	0	1	1.0198e-20	0.294726	0.355927	0	1
ENSG00000155008.16	chrX	85003877	85003877	+	4671	-35619	chrX:84968258:C:T	chrX	84968258	84968258	0	5.51271e-19	0.272077	0.332188	0	1	5.51271e-19	0.272077	0.332188	0	1
ENSG00000155008.16	chrX	85003877	85003877	+	4671	-34512	chrX:84969365:G:A	chrX	84969365	84969365	0	4.5975e-21	0.299166	0.355659	0	1	4.5975e-21	0.299166	0.355659	0	1
ENSG00000155008.16	chrX	85003877	85003877	+	4671	-34196	chrX:84969681:T:G	chrX	84969681	84969681	0	5.31969e-18	0.258898	0.310098	0	1	5.31969e-18	0.258898	0.310098	0	1
ENSG00000155008.16	chrX	85003877	85003877	+	4671	-33899	chrX:84969978:G:A	chrX	84969978	84969978	0	9.59419e-21	0.295067	0.355977	0	1	9.59419e-21	0.295067	0.355977	0	1
ENSG00000155008.16	chrX	85003877	85003877	+	4671	-33754	chrX:84970123:G:A	chrX	84970123	84970123	0	4.92678e-19	0.272724	0.332473	0	1	4.92678e-19	0.272724	0.332473	0	1
ENSG00000155008.16	chrX	85003877	85003877	+	4671	-33078	chrX:84970799:C:T	chrX	84970799	84970799	0	5.20938e-18	0.259021	0.310388	0	1	5.20938e-18	0.259021	0.310388	0	1
ENSG00000155008.16	chrX	85003877	85003877	+	4671	-33035	chrX:84970842:G:A	chrX	84970842	84970842	0	4.91836e-19	0.272734	0.332479	0	1	4.91836e-19	0.272734	0.332479	0	1
ENSG00000155008.16	chrX	85003877	85003877	+	4671	-32988	chrX:84970889:A:T	chrX	84970889	84970889	0	9.59419e-21	0.295067	0.355977	0	1	9.59419e-21	0.295067	0.355977	0	1
ENSG00000155008.16	chrX	85003877	85003877	+	4671	-31564	chrX:84972313:C:T	chrX	84972313	84972313	0	5.3182e-18	0.2589	0.310099	0	1	5.3182e-18	0.2589	0.310099	0	1
ENSG00000155008.16	chrX	85003877	85003877	+	4671	-31510	chrX:84972367:T:C	chrX	84972367	84972367	0	3.12254e-17	0.248451	0.293379	0	1	3.12254e-17	0.248451	0.293379	0	1
ENSG00000155008.16	chrX	85003877	85003877	+	4671	-31470	chrX:84972407:G:A	chrX	84972407	84972407	0	4.93789e-19	0.272712	0.332464	0	1	4.93789e-19	0.272712	0.332464	0	1
ENSG00000155008.16	chrX	85003877	85003877	+	4671	-31021	chrX:84972856:T:A	chrX	84972856	84972856	0	4.5975e-21	0.299166	0.355659	0	1	4.5975e-21	0.299166	0.355659	0	1
ENSG00000155008.16	chrX	85003877	85003877	+	4671	-29978	chrX:84973899:C:T	chrX	84973899	84973899	0	4.94005e-19	0.272709	0.332481	0	1	4.94005e-19	0.272709	0.332481	0	1
ENSG00000155008.16	chrX	85003877	85003877	+	4671	-29082	chrX:84974795:T:C	chrX	84974795	84974795	0	4.60405e-21	0.299158	0.355654	0	1	4.60405e-21	0.299158	0.355654	0	1
ENSG00000155008.16	chrX	85003877	85003877	+	4671	-26930	chrX:84976947:G:T	chrX	84976947	84976947	0	4.15216e-21	0.299732	0.355969	0	1	4.15216e-21	0.299732	0.355969	0	1
ENSG00000155008.16	chrX	85003877	85003877	+	4671	-26598	chrX:84977279:T:A	chrX	84977279	84977279	0	4.15386e-21	0.29973	0.355966	0	1	4.15386e-21	0.29973	0.355966	0	1
ENSG00000155008.16	chrX	85003877	85003877	+	4671	-25332	chrX:84978545:G:C	chrX	84978545	84978545	0	8.85304e-21	0.295516	0.356329	0	1	8.85304e-21	0.295516	0.356329	0	1
ENSG00000155008.16	chrX	85003877	85003877	+	4671	-24469	chrX:84979408:C:A	chrX	84979408	84979408	0	3.42592e-19	0.274814	0.327818	0	1	3.42592e-19	0.274814	0.327818	0	1
ENSG00000155008.16	chrX	85003877	85003877	+	4671	-23886	chrX:84979991:G:A	chrX	84979991	84979991	0	2.19614e-19	0.277363	0.332488	0	1	2.19614e-19	0.277363	0.332488	0	1
ENSG00000155008.16	chrX	85003877	85003877	+	4671	-21979	chrX:84981898:G:A	chrX	84981898	84981898	0	9.13028e-21	0.295344	0.356227	0	1	9.13028e-21	0.295344	0.356227	0	1
ENSG00000155008.16	chrX	85003877	85003877	+	4671	-21643	chrX:84982234:C:G	chrX	84982234	84982234	0	9.13028e-21	0.295344	0.356227	0	1	9.13028e-21	0.295344	0.356227	0	1
ENSG00000155008.16	chrX	85003877	85003877	+	4671	-21404	chrX:84982473:G:A	chrX	84982473	84982473	0	9.13028e-21	0.295344	0.356227	0	1	9.13028e-21	0.295344	0.356227	0	1
ENSG00000155008.16	chrX	85003877	85003877	+	4671	-20965	chrX:84982912:T:C	chrX	84982912	84982912	0	4.15325e-21	0.29973	0.35595	0	1	4.15325e-21	0.29973	0.35595	0	1
ENSG00000155008.16	chrX	85003877	85003877	+	4671	-20863	chrX:84983014:C:T	chrX	84983014	84983014	0	9.30285e-19	0.269055	0.320198	0	1	9.30285e-19	0.269055	0.320198	0	1
ENSG00000155008.16	chrX	85003877	85003877	+	4671	-20751	chrX:84983126:A:G	chrX	84983126	84983126	0	4.16455e-21	0.299715	0.355957	0	1	4.16455e-21	0.299715	0.355957	0	1
ENSG00000155008.16	chrX	85003877	85003877	+	4671	-20450	chrX:84983427:G:A	chrX	84983427	84983427	0	8.67762e-21	0.295628	0.356287	0	1	8.67762e-21	0.295628	0.356287	0	1
ENSG00000155008.16	chrX	85003877	85003877	+	4671	-19708	chrX:84984169:G:A	chrX	84984169	84984169	0	9.1988e-19	0.26912	0.320245	0	1	9.1988e-19	0.26912	0.320245	0	1
ENSG00000155008.16	chrX	85003877	85003877	+	4671	-19375	chrX:84984502:C:T	chrX	84984502	84984502	0	4.42168e-19	0.273347	0.332742	0	1	4.42168e-19	0.273347	0.332742	0	1
ENSG00000155008.16	chrX	85003877	85003877	+	4671	-19355	chrX:84984522:A:C	chrX	84984522	84984522	0	4.40223e-19	0.273372	0.332756	0	1	4.40223e-19	0.273372	0.332756	0	1
ENSG00000155008.16	chrX	85003877	85003877	+	4671	-18783	chrX:84985094:A:T	chrX	84985094	84985094	0	4.40223e-19	0.273372	0.332756	0	1	4.40223e-19	0.273372	0.332756	0	1
ENSG00000155008.16	chrX	85003877	85003877	+	4671	-18319	chrX:84985558:G:C	chrX	84985558	84985558	0	4.15713e-21	0.299725	0.355964	0	1	4.15713e-21	0.299725	0.355964	0	1
ENSG00000155008.16	chrX	85003877	85003877	+	4671	-17423	chrX:84986454:G:C	chrX	84986454	84986454	0	4.15713e-21	0.299725	0.355964	0	1	4.15713e-21	0.299725	0.355964	0	1
ENSG00000155008.16	chrX	85003877	85003877	+	4671	-17185	chrX:84986692:C:T	chrX	84986692	84986692	0	9.30285e-19	0.269055	0.320198	0	1	9.30285e-19	0.269055	0.320198	0	1
ENSG00000155008.16	chrX	85003877	85003877	+	4671	-17036	chrX:84986841:A:G	chrX	84986841	84986841	0	4.15713e-21	0.299725	0.355964	0	1	4.15713e-21	0.299725	0.355964	0	1
ENSG00000155008.16	chrX	85003877	85003877	+	4671	-16137	chrX:84987740:T:C	chrX	84987740	84987740	0	4.15713e-21	0.299725	0.355964	0	1	4.15713e-21	0.299725	0.355964	0	1
ENSG00000155008.16	chrX	85003877	85003877	+	4671	-15458	chrX:84988419:G:C	chrX	84988419	84988419	0	3.59907e-21	0.300525	0.351398	0	1	3.59907e-21	0.300525	0.351398	0	1
ENSG00000155008.16	chrX	85003877	85003877	+	4671	-14669	chrX:84989208:T:C	chrX	84989208	84989208	0	3.59907e-21	0.300525	0.351398	0	1	3.59907e-21	0.300525	0.351398	0	1
ENSG00000155008.16	chrX	85003877	85003877	+	4671	-13660	chrX:84990217:G:A	chrX	84990217	84990217	0	1.63674e-21	0.304882	0.351497	0	1	1.63674e-21	0.304882	0.351497	0	1
ENSG00000155008.16	chrX	85003877	85003877	+	4671	-12961	chrX:84990916:G:A	chrX	84990916	84990916	0	1.61499e-21	0.304955	0.351537	0	1	1.61499e-21	0.304955	0.351537	0	1
ENSG00000155008.16	chrX	85003877	85003877	+	4671	-11728	chrX:84992149:C:T	chrX	84992149	84992149	0	1.61499e-21	0.304955	0.351537	0	1	1.61499e-21	0.304955	0.351537	0	1
ENSG00000155008.16	chrX	85003877	85003877	+	4671	-11570	chrX:84992307:A:G	chrX	84992307	84992307	0	1.61499e-21	0.304955	0.351537	0	1	1.61499e-21	0.304955	0.351537	0	1
ENSG00000155008.16	chrX	85003877	85003877	+	4671	-10010	chrX:84993867:G:A	chrX	84993867	84993867	0	1.3054e-19	0.280334	0.330915	0	1	1.3054e-19	0.280334	0.330915	0	1
ENSG00000155008.16	chrX	85003877	85003877	+	4671	-9987	chrX:84993890:A:C	chrX	84993890	84993890	0	3.59094e-21	0.300538	0.351418	0	1	3.59094e-21	0.300538	0.351418	0	1
ENSG00000155008.16	chrX	85003877	85003877	+	4671	-9093	chrX:84994784:C:T	chrX	84994784	84994784	0	9.27683e-19	0.269072	0.320207	0	1	9.27683e-19	0.269072	0.320207	0	1
ENSG00000155008.16	chrX	85003877	85003877	+	4671	-8254	chrX:84995623:A:T	chrX	84995623	84995623	0	1.56718e-21	0.305121	0.351691	0	1	1.56718e-21	0.305121	0.351691	0	1
ENSG00000155008.16	chrX	85003877	85003877	+	4671	-6036	chrX:84997841:T:C	chrX	84997841	84997841	0	1.61499e-21	0.304955	0.351537	0	1	1.61499e-21	0.304955	0.351537	0	1
ENSG00000155008.16	chrX	85003877	85003877	+	4671	-4658	chrX:84999219:G:C	chrX	84999219	84999219	0	3.59907e-21	0.300525	0.351398	0	1	3.59907e-21	0.300525	0.351398	0	1
ENSG00000155008.16	chrX	85003877	85003877	+	4671	-3560	chrX:85000316:TC:T	chrX	85000316	85000317	0	3.43383e-18	0.261461	0.311686	0	1	3.43383e-18	0.261461	0.311686	0	1
ENSG00000155008.16	chrX	85003877	85003877	+	4671	-40	chrX:85003837:C:G	chrX	85003837	85003837	0	3.35949e-21	0.300907	0.351429	0	1	3.35949e-21	0.300907	0.351429	0	1
ENSG00000155008.16	chrX	85003877	85003877	+	4671	1495	chrX:85005372:C:T	chrX	85005372	85005372	0	4.92646e-19	0.272725	0.322491	0	1	4.92646e-19	0.272725	0.322491	0	1
ENSG00000155008.16	chrX	85003877	85003877	+	4671	2457	chrX:85006334:GA:G	chrX	85006334	85006335	0	4.8625e-19	0.2728	0.322489	0	1	4.8625e-19	0.2728	0.322489	0	1
ENSG00000155008.16	chrX	85003877	85003877	+	4671	2945	chrX:85006822:A:G	chrX	85006822	85006822	0	4.89796e-19	0.272758	0.32251	0	1	4.89796e-19	0.272758	0.32251	0	1
ENSG00000155008.16	chrX	85003877	85003877	+	4671	3925	chrX:85007802:C:A	chrX	85007802	85007802	0	3.34842e-21	0.300925	0.351429	0	1	3.34842e-21	0.300925	0.351429	0	1
ENSG00000155008.16	chrX	85003877	85003877	+	4671	6422	chrX:85010299:C:T	chrX	85010299	85010299	0	3.56009e-21	0.300585	0.351332	0	1	3.56009e-21	0.300585	0.351332	0	1
ENSG00000155008.16	chrX	85003877	85003877	+	4671	8632	chrX:85012509:A:T	chrX	85012509	85012509	0	4.88141e-19	0.272778	0.322473	0	1	4.88141e-19	0.272778	0.322473	0	1
ENSG00000155008.16	chrX	85003877	85003877	+	4671	9686	chrX:85013563:A:G	chrX	85013563	85013563	0	9.17698e-21	0.295316	0.356308	0	1	9.17698e-21	0.295316	0.356308	0	1
ENSG00000155008.16	chrX	85003877	85003877	+	4671	9827	chrX:85013704:T:C	chrX	85013704	85013704	0	4.89202e-19	0.272765	0.322468	0	1	4.89202e-19	0.272765	0.322468	0	1
ENSG00000155008.16	chrX	85003877	85003877	+	4671	12775	chrX:85016652:AG:A	chrX	85016652	85016653	0	4.86518e-19	0.272797	0.322486	0	1	4.86518e-19	0.272797	0.322486	0	1
ENSG00000155008.16	chrX	85003877	85003877	+	4671	13380	chrX:85017257:T:C	chrX	85017257	85017257	0	4.88725e-19	0.272771	0.322473	0	1	4.88725e-19	0.272771	0.322473	0	1
ENSG00000155008.16	chrX	85003877	85003877	+	4671	15065	chrX:85018942:GT:G	chrX	85018942	85018943	0	5.95454e-19	0.271633	0.321571	0	1	5.95454e-19	0.271633	0.321571	0	1
ENSG00000155008.16	chrX	85003877	85003877	+	4671	15339	chrX:85019216:A:G	chrX	85019216	85019216	0	1.35248e-17	0.253408	0.296332	0	1	1.35248e-17	0.253408	0.296332	0	1
ENSG00000155008.16	chrX	85003877	85003877	+	4671	17600	chrX:85021477:G:A	chrX	85021477	85021477	0	9.19164e-21	0.295307	0.356306	0	1	9.19164e-21	0.295307	0.356306	0	1
ENSG00000155008.16	chrX	85003877	85003877	+	4671	18352	chrX:85022229:T:C	chrX	85022229	85022229	0	7.00492e-22	0.309544	0.351089	0	1	7.00492e-22	0.309544	0.351089	0	1
ENSG00000155008.16	chrX	85003877	85003877	+	4671	18764	chrX:85022641:AAAAGCT:A	chrX	85022641	85022647	0	3.53875e-21	0.300619	0.351355	0	1	3.53875e-21	0.300619	0.351355	0	1
ENSG00000155008.16	chrX	85003877	85003877	+	4671	21074	chrX:85024951:A:G	chrX	85024951	85024951	0	3.34115e-21	0.300937	0.351436	0	1	3.34115e-21	0.300937	0.351436	0	1
ENSG00000155008.16	chrX	85003877	85003877	+	4671	22791	chrX:85026668:G:C	chrX	85026668	85026668	0	5.04638e-22	0.311338	0.35563	0	1	5.04638e-22	0.311338	0.35563	0	1
ENSG00000155008.16	chrX	85003877	85003877	+	4671	23447	chrX:85027324:T:C	chrX	85027324	85027324	0	4.85298e-19	0.272811	0.322498	0	1	4.85298e-19	0.272811	0.322498	0	1
ENSG00000155008.16	chrX	85003877	85003877	+	4671	23845	chrX:85027722:T:C	chrX	85027722	85027722	0	4.85601e-19	0.272808	0.322494	0	1	4.85601e-19	0.272808	0.322494	0	1
ENSG00000155008.16	chrX	85003877	85003877	+	4671	29843	chrX:85033720:T:C	chrX	85033720	85033720	0	7.86291e-21	0.296178	0.356832	0	1	7.86291e-21	0.296178	0.356832	0	1
ENSG00000155008.16	chrX	85003877	85003877	+	4671	32944	chrX:85036821:A:G	chrX	85036821	85036821	0	7.56214e-21	0.296396	0.357027	0	1	7.56214e-21	0.296396	0.357027	0	1
ENSG00000155008.16	chrX	85003877	85003877	+	4671	35353	chrX:85039230:C:T	chrX	85039230	85039230	0	7.87366e-21	0.296171	0.356805	0	1	7.87366e-21	0.296171	0.356805	0	1
ENSG00000155008.16	chrX	85003877	85003877	+	4671	39806	chrX:85043683:G:A	chrX	85043683	85043683	0	3.97178e-19	0.273964	0.323137	0	1	3.97178e-19	0.273964	0.323137	0	1
ENSG00000155008.16	chrX	85003877	85003877	+	4671	40479	chrX:85044356:G:A	chrX	85044356	85044356	0	6.17754e-21	0.297523	0.354806	0	1	6.17754e-21	0.297523	0.354806	0	1
ENSG00000155008.16	chrX	85003877	85003877	+	4671	40638	chrX:85044515:A:T	chrX	85044515	85044515	0	3.92906e-19	0.274026	0.323198	0	1	3.92906e-19	0.274026	0.323198	0	1
ENSG00000155008.16	chrX	85003877	85003877	+	4671	43451	chrX:85047328:C:T	chrX	85047328	85047328	0	3.96731e-19	0.273971	0.323139	0	1	3.96731e-19	0.273971	0.323139	0	1
ENSG00000155008.16	chrX	85003877	85003877	+	4671	45019	chrX:85048896:C:G	chrX	85048896	85048896	0	3.4878e-21	0.300699	0.359592	0	1	3.4878e-21	0.300699	0.359592	0	1
ENSG00000155008.16	chrX	85003877	85003877	+	4671	45178	chrX:85049055:A:G	chrX	85049055	85049055	0	3.96553e-19	0.273973	0.323147	0	1	3.96553e-19	0.273973	0.323147	0	1
ENSG00000155008.16	chrX	85003877	85003877	+	4671	45910	chrX:85049787:AAAAC:A	chrX	85049787	85049791	0	4.03336e-19	0.273876	0.323112	0	1	4.03336e-19	0.273876	0.323112	0	1
ENSG00000155008.16	chrX	85003877	85003877	+	4671	46110	chrX:85049987:C:T	chrX	85049987	85049987	0	3.95407e-19	0.27399	0.323152	0	1	3.95407e-19	0.27399	0.323152	0	1
ENSG00000155008.16	chrX	85003877	85003877	+	4671	46252	chrX:85050129:TA:T	chrX	85050129	85050130	0	3.01323e-21	0.30151	0.35185	0	1	3.01323e-21	0.30151	0.35185	0	1
ENSG00000155008.16	chrX	85003877	85003877	+	4671	46387	chrX:85050264:G:A	chrX	85050264	85050264	0	3.01323e-21	0.30151	0.35185	0	1	3.01323e-21	0.30151	0.35185	0	1
ENSG00000155008.16	chrX	85003877	85003877	+	4671	48374	chrX:85052251:C:T	chrX	85052251	85052251	0	3.95407e-19	0.27399	0.323152	0	1	3.95407e-19	0.27399	0.323152	0	1
ENSG00000155008.16	chrX	85003877	85003877	+	4671	50666	chrX:85054543:TATTG:T	chrX	85054543	85054547	0	3.95767e-19	0.273985	0.323155	0	1	3.95767e-19	0.273985	0.323155	0	1
ENSG00000155008.16	chrX	85003877	85003877	+	4671	55462	chrX:85059339:C:T	chrX	85059339	85059339	0	3.8373e-19	0.274162	0.323267	0	1	3.8373e-19	0.274162	0.323267	0	1
ENSG00000155008.16	chrX	85003877	85003877	+	4671	55538	chrX:85059415:A:G	chrX	85059415	85059415	0	3.98443e-19	0.273946	0.323131	0	1	3.98443e-19	0.273946	0.323131	0	1
ENSG00000155008.16	chrX	85003877	85003877	+	4671	56582	chrX:85060459:C:T	chrX	85060459	85060459	0	4.84867e-21	0.29887	0.350286	0	1	4.84867e-21	0.29887	0.350286	0	1
ENSG00000155008.16	chrX	85003877	85003877	+	4671	56812	chrX:85060689:T:A	chrX	85060689	85060689	0	3.95919e-19	0.273983	0.323149	0	1	3.95919e-19	0.273983	0.323149	0	1
ENSG00000155008.16	chrX	85003877	85003877	+	4671	57077	chrX:85060954:G:T	chrX	85060954	85060954	0	2.15495e-20	0.290532	0.351959	0	1	2.15495e-20	0.290532	0.351959	0	1
ENSG00000155008.16	chrX	85003877	85003877	+	4671	57082	chrX:85060959:A:C	chrX	85060959	85060959	0	2.14827e-20	0.290549	0.35197	0	1	2.14827e-20	0.290549	0.35197	0	1
ENSG00000155008.16	chrX	85003877	85003877	+	4671	57209	chrX:85061086:A:G	chrX	85061086	85061086	0	1.12195e-13	0.198281	0.246816	0	1	1.12195e-13	0.198281	0.246816	0	1
ENSG00000155008.16	chrX	85003877	85003877	+	4671	58031	chrX:85061908:G:T	chrX	85061908	85061908	0	2.16617e-20	0.290503	0.349263	0	1	2.16617e-20	0.290503	0.349263	0	1
ENSG00000155008.16	chrX	85003877	85003877	+	4671	58976	chrX:85062853:G:T	chrX	85062853	85062853	0	3.49119e-21	0.300694	0.359584	0	1	3.49119e-21	0.300694	0.359584	0	1
ENSG00000155008.16	chrX	85003877	85003877	+	4671	59078	chrX:85062955:A:G	chrX	85062955	85062955	0	7.86856e-21	0.296174	0.356806	0	1	7.86856e-21	0.296174	0.356806	0	1
ENSG00000155008.16	chrX	85003877	85003877	+	4671	59898	chrX:85063775:T:C	chrX	85063775	85063775	0	1.11546e-17	0.254545	0.296952	0	1	1.11546e-17	0.254545	0.296952	0	1
ENSG00000155008.16	chrX	85003877	85003877	+	4671	60653	chrX:85064530:T:G	chrX	85064530	85064530	0	3.97052e-19	0.273966	0.32314	0	1	3.97052e-19	0.273966	0.32314	0	1
ENSG00000155008.16	chrX	85003877	85003877	+	4671	61670	chrX:85065547:G:A	chrX	85065547	85065547	0	3.99015e-19	0.273938	0.323247	0	1	3.99015e-19	0.273938	0.323247	0	1
ENSG00000155008.16	chrX	85003877	85003877	+	4671	61748	chrX:85065625:G:A	chrX	85065625	85065625	0	3.487e-21	0.3007	0.359589	0	1	3.487e-21	0.3007	0.359589	0	1
ENSG00000155008.16	chrX	85003877	85003877	+	4671	66589	chrX:85070466:G:A	chrX	85070466	85070466	0	8.8213e-19	0.269363	0.332715	0	1	8.8213e-19	0.269363	0.332715	0	1
ENSG00000155008.16	chrX	85003877	85003877	+	4671	66808	chrX:85070685:C:T	chrX	85070685	85070685	0	3.95971e-19	0.273982	0.323149	0	1	3.95971e-19	0.273982	0.323149	0	1
ENSG00000155008.16	chrX	85003877	85003877	+	4671	68704	chrX:85072581:C:A	chrX	85072581	85072581	0	2.27786e-13	0.193797	0.243052	0	1	2.27786e-13	0.193797	0.243052	0	1
ENSG00000155008.16	chrX	85003877	85003877	+	4671	69370	chrX:85073247:T:C	chrX	85073247	85073247	0	5.00694e-22	0.311381	0.355451	0	1	5.00694e-22	0.311381	0.355451	0	1
ENSG00000155008.16	chrX	85003877	85003877	+	4671	70787	chrX:85074664:A:G	chrX	85074664	85074664	0	8.66938e-18	0.256029	0.29761	0	1	8.66938e-18	0.256029	0.29761	0	1
ENSG00000155008.16	chrX	85003877	85003877	+	4671	71610	chrX:85075487:T:G	chrX	85075487	85075487	0	2.97089e-19	0.275632	0.323922	0	1	2.97089e-19	0.275632	0.323922	0	1
ENSG00000155008.16	chrX	85003877	85003877	+	4671	71639	chrX:85075516:A:C	chrX	85075516	85075516	0	3.91757e-22	0.312719	0.356049	0	1	3.91757e-22	0.312719	0.356049	0	1
ENSG00000155008.16	chrX	85003877	85003877	+	4671	73368	chrX:85077245:T:C	chrX	85077245	85077245	0	3.13467e-19	0.275324	0.323814	0	1	3.13467e-19	0.275324	0.323814	0	1
ENSG00000155008.16	chrX	85003877	85003877	+	4671	73974	chrX:85077851:G:T	chrX	85077851	85077851	0	2.96166e-19	0.27565	0.323934	0	1	2.96166e-19	0.27565	0.323934	0	1
ENSG00000155008.16	chrX	85003877	85003877	+	4671	75642	chrX:85079519:G:A	chrX	85079519	85079519	0	2.19031e-07	0.102052	0.200473	0	1	2.19031e-07	0.102052	0.200473	0	1
ENSG00000155008.16	chrX	85003877	85003877	+	4671	77505	chrX:85081382:G:A	chrX	85081382	85081382	0	1.57961e-21	0.305077	0.362058	0	1	1.57961e-21	0.305077	0.362058	0	1
ENSG00000155008.16	chrX	85003877	85003877	+	4671	77975	chrX:85081852:G:A	chrX	85081852	85081852	0	2.70219e-21	0.302113	0.360279	0	1	2.70219e-21	0.302113	0.360279	0	1
ENSG00000155008.16	chrX	85003877	85003877	+	4671	78731	chrX:85082608:G:T	chrX	85082608	85082608	0	2.35948e-21	0.302863	0.352495	0	1	2.35948e-21	0.302863	0.352495	0	1
ENSG00000155008.16	chrX	85003877	85003877	+	4671	79724	chrX:85083601:T:G	chrX	85083601	85083601	0	2.97108e-19	0.275631	0.323922	0	1	2.97108e-19	0.275631	0.323922	0	1
ENSG00000155008.16	chrX	85003877	85003877	+	4671	80069	chrX:85083946:C:A	chrX	85083946	85083946	0	2.9657e-19	0.275642	0.323928	0	1	2.9657e-19	0.275642	0.323928	0	1
ENSG00000155008.16	chrX	85003877	85003877	+	4671	85366	chrX:85089243:A:G	chrX	85089243	85089243	0	2.98129e-19	0.275612	0.323916	0	1	2.98129e-19	0.275612	0.323916	0	1
ENSG00000155008.16	chrX	85003877	85003877	+	4671	88042	chrX:85091919:T:G	chrX	85091919	85091919	0	8.80876e-18	0.255936	0.297709	0	1	8.80876e-18	0.255936	0.297709	0	1
ENSG00000155008.16	chrX	85003877	85003877	+	4671	90563	chrX:85094440:G:A	chrX	85094440	85094440	0	6.97288e-18	0.25731	0.314852	0	1	6.97288e-18	0.25731	0.314852	0	1
ENSG00000155008.16	chrX	85003877	85003877	+	4671	90924	chrX:85094801:G:A	chrX	85094801	85094801	0	1.76846e-19	0.278601	0.327247	0	1	1.76846e-19	0.278601	0.327247	0	1
ENSG00000155008.16	chrX	85003877	85003877	+	4671	91127	chrX:85095004:A:G	chrX	85095004	85095004	0	1.94414e-19	0.27806	0.325367	0	1	1.94414e-19	0.27806	0.325367	0	1
ENSG00000155008.16	chrX	85003877	85003877	+	4671	91245	chrX:85095122:G:T	chrX	85095122	85095122	0	1.76887e-19	0.2786	0.327242	0	1	1.76887e-19	0.2786	0.327242	0	1
ENSG00000155008.16	chrX	85003877	85003877	+	4671	91873	chrX:85095750:C:T	chrX	85095750	85095750	0	1.95049e-19	0.278041	0.325359	0	1	1.95049e-19	0.278041	0.325359	0	1
ENSG00000155008.16	chrX	85003877	85003877	+	4671	93277	chrX:85097154:C:A	chrX	85097154	85097154	0	1.94396e-19	0.278061	0.325371	0	1	1.94396e-19	0.278061	0.325371	0	1
ENSG00000155008.16	chrX	85003877	85003877	+	4671	94353	chrX:85098230:A:G	chrX	85098230	85098230	0	4.13808e-22	0.312421	0.358338	0	1	4.13808e-22	0.312421	0.358338	0	1
ENSG00000155008.16	chrX	85003877	85003877	+	4671	95263	chrX:85099140:A:G	chrX	85099140	85099140	0	1.94163e-19	0.278068	0.325368	0	1	1.94163e-19	0.278068	0.325368	0	1
ENSG00000155008.16	chrX	85003877	85003877	+	4671	95377	chrX:85099254:G:A	chrX	85099254	85099254	0	7.33699e-20	0.283611	0.328395	0	1	7.33699e-20	0.283611	0.328395	0	1
ENSG00000155008.16	chrX	85003877	85003877	+	4671	95527	chrX:85099404:C:T	chrX	85099404	85099404	0	1.76568e-19	0.27861	0.327246	0	1	1.76568e-19	0.27861	0.327246	0	1
ENSG00000155008.16	chrX	85003877	85003877	+	4671	95700	chrX:85099577:C:T	chrX	85099577	85099577	0	5.96466e-22	0.310424	0.357186	0	1	5.96466e-22	0.310424	0.357186	0	1
ENSG00000155008.16	chrX	85003877	85003877	+	4671	95792	chrX:85099669:C:T	chrX	85099669	85099669	0	7.32392e-20	0.283621	0.328401	0	1	7.32392e-20	0.283621	0.328401	0	1
ENSG00000155008.16	chrX	85003877	85003877	+	4671	95882	chrX:85099759:C:T	chrX	85099759	85099759	0	4.51153e-21	0.299271	0.358601	0	1	4.51153e-21	0.299271	0.358601	0	1
ENSG00000155008.16	chrX	85003877	85003877	+	4671	96066	chrX:85099943:C:T	chrX	85099943	85099943	0	1.76897e-19	0.2786	0.327245	0	1	1.76897e-19	0.2786	0.327245	0	1
ENSG00000155008.16	chrX	85003877	85003877	+	4671	96243	chrX:85100120:T:C	chrX	85100120	85100120	0	5.96798e-22	0.310421	0.357184	0	1	5.96798e-22	0.310421	0.357184	0	1
ENSG00000155008.16	chrX	85003877	85003877	+	4671	98060	chrX:85101937:A:G	chrX	85101937	85101937	0	4.14058e-22	0.312417	0.358339	0	1	4.14058e-22	0.312417	0.358339	0	1
ENSG00000155008.16	chrX	85003877	85003877	+	4671	98355	chrX:85102232:C:G	chrX	85102232	85102232	0	2.25251e-19	0.277218	0.325163	0	1	2.25251e-19	0.277218	0.325163	0	1
ENSG00000155008.16	chrX	85003877	85003877	+	4671	98990	chrX:85102867:T:C	chrX	85102867	85102867	0	5.96434e-22	0.310424	0.357183	0	1	5.96434e-22	0.310424	0.357183	0	1
ENSG00000155008.16	chrX	85003877	85003877	+	4671	99981	chrX:85103858:C:T	chrX	85103858	85103858	0	3.76105e-21	0.300281	0.351036	0	1	3.76105e-21	0.300281	0.351036	0	1
ENSG00000155008.16	chrX	85003877	85003877	+	4671	100600	chrX:85104477:CT:C	chrX	85104477	85104478	0	7.2399e-20	0.283687	0.328499	0	1	7.2399e-20	0.283687	0.328499	0	1
ENSG00000155008.16	chrX	85003877	85003877	+	4671	100754	chrX:85104631:T:C	chrX	85104631	85104631	0	7.33678e-20	0.283611	0.328392	0	1	7.33678e-20	0.283611	0.328392	0	1
ENSG00000155008.16	chrX	85003877	85003877	+	4671	101135	chrX:85105012:A:T	chrX	85105012	85105012	0	1.76388e-19	0.278616	0.327253	0	1	1.76388e-19	0.278616	0.327253	0	1
ENSG00000155008.16	chrX	85003877	85003877	+	4671	101798	chrX:85105675:T:C	chrX	85105675	85105675	0	6.20298e-20	0.284564	0.326834	0	1	6.20298e-20	0.284564	0.326834	0	1
ENSG00000155008.16	chrX	85003877	85003877	+	4671	102433	chrX:85106310:G:A	chrX	85106310	85106310	0	6.19988e-20	0.284566	0.326837	0	1	6.19988e-20	0.284566	0.326837	0	1
ENSG00000155008.16	chrX	85003877	85003877	+	4671	104257	chrX:85108134:A:G	chrX	85108134	85108134	0	1.86662e-22	0.316749	0.358184	1	1	1.86662e-22	0.316749	0.358184	1	1
ENSG00000155008.16	chrX	85003877	85003877	+	4671	105450	chrX:85109327:G:T	chrX	85109327	85109327	0	5.82221e-18	0.258369	0.298938	0	1	5.82221e-18	0.258369	0.298938	0	1
ENSG00000155008.16	chrX	85003877	85003877	+	4671	106164	chrX:85110041:C:T	chrX	85110041	85110041	0	1.13437e-19	0.281134	0.319336	0	1	1.13437e-19	0.281134	0.319336	0	1
ENSG00000155008.16	chrX	85003877	85003877	+	4671	106261	chrX:85110138:A:G	chrX	85110138	85110138	0	5.68883e-22	0.310683	0.352349	0	1	5.68883e-22	0.310683	0.352349	0	1
ENSG00000155008.16	chrX	85003877	85003877	+	4671	106702	chrX:85110579:C:T	chrX	85110579	85110579	0	1.13732e-19	0.281119	0.319329	0	1	1.13732e-19	0.281119	0.319329	0	1
ENSG00000155008.16	chrX	85003877	85003877	+	4671	107090	chrX:85110967:A:G	chrX	85110967	85110967	0	1.13288e-19	0.281142	0.319342	0	1	1.13288e-19	0.281142	0.319342	0	1
ENSG00000155008.16	chrX	85003877	85003877	+	4671	107773	chrX:85111650:A:C	chrX	85111650	85111650	0	1.14149e-19	0.281099	0.319318	0	1	1.14149e-19	0.281099	0.319318	0	1
ENSG00000155008.16	chrX	85003877	85003877	+	4671	108039	chrX:85111916:G:A	chrX	85111916	85111916	0	1.64804e-21	0.304844	0.34664	0	1	1.64804e-21	0.304844	0.34664	0	1
ENSG00000155008.16	chrX	85003877	85003877	+	4671	108318	chrX:85112195:A:C	chrX	85112195	85112195	0	1.10405e-19	0.281288	0.3194	0	1	1.10405e-19	0.281288	0.3194	0	1
ENSG00000155008.16	chrX	85003877	85003877	+	4671	108465	chrX:85112342:ACT:A	chrX	85112342	85112344	0	1.10531e-19	0.281282	0.319401	0	1	1.10531e-19	0.281282	0.319401	0	1
ENSG00000155008.16	chrX	85003877	85003877	+	4671	109666	chrX:85113543:G:A	chrX	85113543	85113543	0	1.59836e-21	0.305012	0.346708	0	1	1.59836e-21	0.305012	0.346708	0	1
ENSG00000155008.16	chrX	85003877	85003877	+	4671	110054	chrX:85113931:C:G	chrX	85113931	85113931	0	1.10555e-19	0.281281	0.319395	0	1	1.10555e-19	0.281281	0.319395	0	1
ENSG00000155008.16	chrX	85003877	85003877	+	4671	111621	chrX:85115498:G:A	chrX	85115498	85115498	0	5.69866e-18	0.258495	0.299032	0	1	5.69866e-18	0.258495	0.299032	0	1
ENSG00000155008.16	chrX	85003877	85003877	+	4671	112010	chrX:85115887:C:T	chrX	85115887	85115887	0	8.62968e-20	0.28269	0.317578	0	1	8.62968e-20	0.28269	0.317578	0	1
ENSG00000155008.16	chrX	85003877	85003877	+	4671	112048	chrX:85115925:T:TGA	chrX	85115925	85115925	0	3.83317e-21	0.300176	0.357257	0	1	3.83317e-21	0.300176	0.357257	0	1
ENSG00000155008.16	chrX	85003877	85003877	+	4671	113441	chrX:85117318:A:G	chrX	85117318	85117318	0	4.14503e-21	0.299741	0.358688	0	1	4.14503e-21	0.299741	0.358688	0	1
ENSG00000155008.16	chrX	85003877	85003877	+	4671	113564	chrX:85117441:G:T	chrX	85117441	85117441	0	1.60617e-21	0.304985	0.346703	0	1	1.60617e-21	0.304985	0.346703	0	1
ENSG00000155008.16	chrX	85003877	85003877	+	4671	114664	chrX:85118541:GA:G	chrX	85118541	85118542	0	8.68727e-15	0.214288	0.25435	0	1	8.68727e-15	0.214288	0.25435	0	1
ENSG00000155008.16	chrX	85003877	85003877	+	4671	115284	chrX:85119161:A:G	chrX	85119161	85119161	0	1.59974e-21	0.305008	0.346708	0	1	1.59974e-21	0.305008	0.346708	0	1
ENSG00000155008.16	chrX	85003877	85003877	+	4671	115578	chrX:85119455:G:A	chrX	85119455	85119455	0	6.34536e-17	0.244226	0.27802	0	1	6.34536e-17	0.244226	0.27802	0	1
ENSG00000155008.16	chrX	85003877	85003877	+	4671	115789	chrX:85119666:T:C	chrX	85119666	85119666	0	6.34455e-17	0.244227	0.278021	0	1	6.34455e-17	0.244227	0.278021	0	1
ENSG00000155008.16	chrX	85003877	85003877	+	4671	116916	chrX:85120793:G:C	chrX	85120793	85120793	0	2.04805e-16	0.237194	0.272798	0	1	2.04805e-16	0.237194	0.272798	0	1
ENSG00000155008.16	chrX	85003877	85003877	+	4671	117082	chrX:85120959:C:T	chrX	85120959	85120959	0	8.65128e-18	0.256042	0.284662	0	1	8.65128e-18	0.256042	0.284662	0	1
ENSG00000155008.16	chrX	85003877	85003877	+	4671	121420	chrX:85125297:G:A	chrX	85125297	85125297	0	6.29739e-21	0.297416	0.342906	0	1	6.29739e-21	0.297416	0.342906	0	1
ENSG00000155008.16	chrX	85003877	85003877	+	4671	121736	chrX:85125613:A:G	chrX	85125613	85125613	0	9.89014e-17	0.24157	0.273519	0	1	9.89014e-17	0.24157	0.273519	0	1
ENSG00000155008.16	chrX	85003877	85003877	+	4671	122226	chrX:85126103:A:G	chrX	85126103	85126103	0	2.9489e-21	0.301629	0.344696	0	1	2.9489e-21	0.301629	0.344696	0	1
ENSG00000155008.16	chrX	85003877	85003877	+	4671	124042	chrX:85127919:A:G	chrX	85127919	85127919	0	2.70309e-13	0.19271	0.291496	0	1	2.70309e-13	0.19271	0.291496	0	1
ENSG00000155008.16	chrX	85003877	85003877	+	4671	124344	chrX:85128221:C:T	chrX	85128221	85128221	0	2.36654e-16	0.236323	0.271138	0	1	2.36654e-16	0.236323	0.271138	0	1
ENSG00000155008.16	chrX	85003877	85003877	+	4671	124612	chrX:85128489:T:C	chrX	85128489	85128489	0	1.68213e-14	0.210182	0.299353	0	1	1.68213e-14	0.210182	0.299353	0	1
ENSG00000155008.16	chrX	85003877	85003877	+	4671	125838	chrX:85129715:C:G	chrX	85129715	85129715	0	1.46301e-14	0.211051	0.306887	0	1	1.46301e-14	0.211051	0.306887	0	1
ENSG00000155008.16	chrX	85003877	85003877	+	4671	125982	chrX:85129859:T:G	chrX	85129859	85129859	0	2.31761e-16	0.236449	0.270699	0	1	2.31761e-16	0.236449	0.270699	0	1
ENSG00000155008.16	chrX	85003877	85003877	+	4671	125983	chrX:85129860:C:T	chrX	85129860	85129860	0	2.35772e-16	0.236345	0.270647	0	1	2.35772e-16	0.236345	0.270647	0	1
ENSG00000155008.16	chrX	85003877	85003877	+	4671	126433	chrX:85130310:A:G	chrX	85130310	85130310	0	7.60859e-15	0.215109	0.296985	0	1	7.60859e-15	0.215109	0.296985	0	1
ENSG00000155008.16	chrX	85003877	85003877	+	4671	127311	chrX:85131188:T:A	chrX	85131188	85131188	0	2.36376e-16	0.23633	0.270656	0	1	2.36376e-16	0.23633	0.270656	0	1
ENSG00000155008.16	chrX	85003877	85003877	+	4671	128504	chrX:85132381:C:T	chrX	85132381	85132381	0	2.62872e-16	0.235689	0.271419	0	1	2.62872e-16	0.235689	0.271419	0	1
ENSG00000155008.16	chrX	85003877	85003877	+	4671	129209	chrX:85133086:G:T	chrX	85133086	85133086	0	2.36322e-16	0.236331	0.270626	0	1	2.36322e-16	0.236331	0.270626	0	1
ENSG00000155008.16	chrX	85003877	85003877	+	4671	129980	chrX:85133857:T:A	chrX	85133857	85133857	0	7.55975e-15	0.215149	0.297001	0	1	7.55975e-15	0.215149	0.297001	0	1
ENSG00000155008.16	chrX	85003877	85003877	+	4671	131305	chrX:85135182:C:T	chrX	85135182	85135182	0	7.82959e-15	0.214932	0.254714	0	1	7.82959e-15	0.214932	0.254714	0	1
ENSG00000155008.16	chrX	85003877	85003877	+	4671	131675	chrX:85135552:A:G	chrX	85135552	85135552	0	2.34687e-16	0.236373	0.270659	0	1	2.34687e-16	0.236373	0.270659	0	1
ENSG00000155008.16	chrX	85003877	85003877	+	4671	134353	chrX:85138230:T:C	chrX	85138230	85138230	0	2.18117e-16	0.236815	0.268632	0	1	2.18117e-16	0.236815	0.268632	0	1
ENSG00000155008.16	chrX	85003877	85003877	+	4671	136988	chrX:85140865:G:T	chrX	85140865	85140865	0	2.98388e-07	0.0998995	0.176668	0	1	2.98388e-07	0.0998995	0.176668	0	1
ENSG00000155008.16	chrX	85003877	85003877	+	4671	137058	chrX:85140935:G:C	chrX	85140935	85140935	0	2.95352e-07	0.0999708	0.17654	0	1	2.95352e-07	0.0999708	0.17654	0	1
ENSG00000155008.16	chrX	85003877	85003877	+	4671	139992	chrX:85143869:C:T	chrX	85143869	85143869	0	1.39853e-07	0.105168	0.182462	0	1	1.39853e-07	0.105168	0.182462	0	1
ENSG00000155008.16	chrX	85003877	85003877	+	4671	139994	chrX:85143871:G:T	chrX	85143871	85143871	0	1.39791e-07	0.105171	0.182466	0	1	1.39791e-07	0.105171	0.182466	0	1
ENSG00000155008.16	chrX	85003877	85003877	+	4671	141691	chrX:85145568:G:A	chrX	85145568	85145568	0	1.01024e-11	0.169394	0.287445	0	1	1.01024e-11	0.169394	0.287445	0	1
ENSG00000155008.16	chrX	85003877	85003877	+	4671	144063	chrX:85147940:G:C	chrX	85147940	85147940	0	3.04354e-07	0.0997616	0.176376	0	1	3.04354e-07	0.0997616	0.176376	0	1
ENSG00000155008.16	chrX	85003877	85003877	+	4671	144456	chrX:85148333:G:A	chrX	85148333	85148333	0	3.03775e-07	0.0997749	0.176391	0	1	3.03775e-07	0.0997749	0.176391	0	1
ENSG00000155008.16	chrX	85003877	85003877	+	4671	144462	chrX:85148339:G:T	chrX	85148339	85148339	0	1.36934e-07	0.105314	0.182681	0	1	1.36934e-07	0.105314	0.182681	0	1
ENSG00000155008.16	chrX	85003877	85003877	+	4671	145692	chrX:85149569:G:T	chrX	85149569	85149569	0	2.6943e-07	0.100611	0.176561	0	1	2.6943e-07	0.100611	0.176561	0	1
ENSG00000155008.16	chrX	85003877	85003877	+	4671	146086	chrX:85149963:T:C	chrX	85149963	85149963	0	2.664e-06	0.0845626	0.16511	0	1	2.664e-06	0.0845626	0.16511	0	1
ENSG00000155008.16	chrX	85003877	85003877	+	4671	147053	chrX:85150930:G:A	chrX	85150930	85150930	0	1.19627e-07	0.106251	0.182879	0	1	1.19627e-07	0.106251	0.182879	0	1
ENSG00000155008.16	chrX	85003877	85003877	+	4671	148058	chrX:85151935:A:G	chrX	85151935	85151935	0	2.72247e-07	0.100538	0.176391	0	1	2.72247e-07	0.100538	0.176391	0	1
ENSG00000155008.16	chrX	85003877	85003877	+	4671	148913	chrX:85152790:G:T	chrX	85152790	85152790	0	3.67933e-07	0.0984391	0.174081	0	1	3.67933e-07	0.0984391	0.174081	0	1
ENSG00000155008.16	chrX	85003877	85003877	+	4671	149228	chrX:85153105:A:G	chrX	85153105	85153105	0	2.726e-07	0.100529	0.17638	0	1	2.726e-07	0.100529	0.17638	0	1
ENSG00000155008.16	chrX	85003877	85003877	+	4671	149938	chrX:85153815:T:G	chrX	85153815	85153815	0	1.01961e-11	0.169333	0.285187	0	1	1.01961e-11	0.169333	0.285187	0	1
ENSG00000155008.16	chrX	85003877	85003877	+	4671	150700	chrX:85154577:T:C	chrX	85154577	85154577	0	1.01858e-11	0.16934	0.285191	0	1	1.01858e-11	0.16934	0.285191	0	1
ENSG00000155008.16	chrX	85003877	85003877	+	4671	151373	chrX:85155250:G:T	chrX	85155250	85155250	0	1.0191e-11	0.169337	0.285189	0	1	1.0191e-11	0.169337	0.285189	0	1
ENSG00000155008.16	chrX	85003877	85003877	+	4671	152079	chrX:85155956:C:T	chrX	85155956	85155956	0	1.01837e-11	0.169341	0.285193	0	1	1.01837e-11	0.169341	0.285193	0	1
ENSG00000155008.16	chrX	85003877	85003877	+	4671	152282	chrX:85156159:C:T	chrX	85156159	85156159	0	3.67896e-07	0.0984398	0.174082	0	1	3.67896e-07	0.0984398	0.174082	0	1
ENSG00000155008.16	chrX	85003877	85003877	+	4671	152827	chrX:85156704:C:T	chrX	85156704	85156704	0	2.18388e-07	0.102072	0.176316	0	1	2.18388e-07	0.102072	0.176316	0	1
ENSG00000155008.16	chrX	85003877	85003877	+	4671	155057	chrX:85158934:C:T	chrX	85158934	85158934	0	2.726e-07	0.100529	0.17638	0	1	2.726e-07	0.100529	0.17638	0	1
ENSG00000155008.16	chrX	85003877	85003877	+	4671	155058	chrX:85158935:C:A	chrX	85158935	85158935	0	3.67807e-07	0.0984415	0.174083	0	1	3.67807e-07	0.0984415	0.174083	0	1
ENSG00000155008.16	chrX	85003877	85003877	+	4671	155404	chrX:85159281:G:A	chrX	85159281	85159281	0	3.67807e-07	0.0984415	0.174083	0	1	3.67807e-07	0.0984415	0.174083	0	1
ENSG00000155008.16	chrX	85003877	85003877	+	4671	156163	chrX:85160040:G:GTGTT	chrX	85160040	85160040	0	5.89834e-07	0.0951435	0.172419	0	1	5.89834e-07	0.0951435	0.172419	0	1
ENSG00000155008.16	chrX	85003877	85003877	+	4671	169892	chrX:85173769:C:CT	chrX	85173769	85173769	0	4.89505e-07	0.0964464	0.169365	0	1	4.89505e-07	0.0964464	0.169365	0	1
ENSG00000155008.16	chrX	85003877	85003877	+	4671	216837	chrX:85220714:C:A	chrX	85220714	85220714	0	2.89045e-11	0.162512	0.281384	0	1	2.89045e-11	0.162512	0.281384	0	1
ENSG00000155008.16	chrX	85003877	85003877	+	4671	222720	chrX:85226597:T:C	chrX	85226597	85226597	0	2.0336e-07	0.102568	0.171993	0	1	2.0336e-07	0.102568	0.171993	0	1
ENSG00000155008.16	chrX	85003877	85003877	+	4671	222732	chrX:85226609:T:G	chrX	85226609	85226609	0	2.0336e-07	0.102568	0.171993	0	1	2.0336e-07	0.102568	0.171993	0	1
ENSG00000155008.16	chrX	85003877	85003877	+	4671	256728	chrX:85260605:GC:G	chrX	85260605	85260606	0	3.07154e-07	0.0996978	0.170457	0	1	3.07154e-07	0.0996978	0.170457	0	1
ENSG00000155008.16	chrX	85003877	85003877	+	4671	304252	chrX:85308129:T:A	chrX	85308129	85308129	0	8.1963e-11	0.155639	0.2771	0	1	8.1963e-11	0.155639	0.2771	0	1
ENSG00000155008.16	chrX	85003877	85003877	+	4671	366634	chrX:85370511:A:C	chrX	85370511	85370511	0	5.66552e-10	0.14276	0.269418	0	1	5.66552e-10	0.14276	0.269418	0	1
ENSG00000155008.16	chrX	85003877	85003877	+	4671	368408	chrX:85372285:C:A	chrX	85372285	85372285	0	6.06825e-10	0.142299	0.268969	0	1	6.06825e-10	0.142299	0.268969	0	1
ENSG00000184788.14	chrX	85243911	85243911	-	4765	315093	chrX:84928818:A:G	chrX	84928818	84928818	0	5.41982e-06	0.0795532	-0.251713	0	1	5.41982e-06	0.0795532	-0.251713	0	1
ENSG00000184788.14	chrX	85243911	85243911	-	4765	314624	chrX:84929287:G:A	chrX	84929287	84929287	0	9.64281e-06	0.0754789	-0.241858	0	1	9.64281e-06	0.0754789	-0.241858	0	1
ENSG00000184788.14	chrX	85243911	85243911	-	4765	314530	chrX:84929381:A:T	chrX	84929381	84929381	0	6.28798e-06	0.0785034	-0.246723	0	1	6.28798e-06	0.0785034	-0.246723	0	1
ENSG00000184788.14	chrX	85243911	85243911	-	4765	313195	chrX:84930716:A:G	chrX	84930716	84930716	0	4.80871e-06	0.080398	-0.240038	0	1	4.80871e-06	0.080398	-0.240038	0	1
ENSG00000184788.14	chrX	85243911	85243911	-	4765	311937	chrX:84931974:T:C	chrX	84931974	84931974	0	9.5899e-06	0.0755178	-0.241932	0	1	9.5899e-06	0.0755178	-0.241932	0	1
ENSG00000184788.14	chrX	85243911	85243911	-	4765	311767	chrX:84932144:G:A	chrX	84932144	84932144	0	8.65135e-06	0.0762468	-0.233923	0	1	8.65135e-06	0.0762468	-0.233923	0	1
ENSG00000184788.14	chrX	85243911	85243911	-	4765	311313	chrX:84932597:CA:C	chrX	84932597	84932598	0	5.22819e-06	0.0798074	-0.25223	0	1	5.22819e-06	0.0798074	-0.25223	0	1
ENSG00000184788.14	chrX	85243911	85243911	-	4765	310955	chrX:84932956:A:G	chrX	84932956	84932956	0	9.58644e-06	0.0755204	-0.241941	0	1	9.58644e-06	0.0755204	-0.241941	0	1
ENSG00000184788.14	chrX	85243911	85243911	-	4765	309104	chrX:84934807:A:G	chrX	84934807	84934807	0	4.99043e-06	0.0801361	-0.24075	0	1	4.99043e-06	0.0801361	-0.24075	0	1
ENSG00000184788.14	chrX	85243911	85243911	-	4765	308316	chrX:84935595:C:T	chrX	84935595	84935595	0	5.22614e-06	0.0798102	-0.252238	0	1	5.22614e-06	0.0798102	-0.252238	0	1
ENSG00000184788.14	chrX	85243911	85243911	-	4765	307209	chrX:84936702:C:T	chrX	84936702	84936702	0	2.27787e-06	0.085665	-0.256064	0	1	2.27787e-06	0.085665	-0.256064	0	1
ENSG00000184788.14	chrX	85243911	85243911	-	4765	306897	chrX:84937014:C:T	chrX	84937014	84937014	0	1.06904e-07	0.107031	-0.281622	0	1	1.06904e-07	0.107031	-0.281622	0	1
ENSG00000184788.14	chrX	85243911	85243911	-	4765	306832	chrX:84937079:A:G	chrX	84937079	84937079	0	1.06517e-07	0.107056	-0.281682	0	1	1.06517e-07	0.107056	-0.281682	0	1
ENSG00000184788.14	chrX	85243911	85243911	-	4765	306742	chrX:84937169:G:A	chrX	84937169	84937169	0	1.07095e-07	0.107018	-0.281607	0	1	1.07095e-07	0.107018	-0.281607	0	1
ENSG00000184788.14	chrX	85243911	85243911	-	4765	306648	chrX:84937263:C:A	chrX	84937263	84937263	0	1.07079e-07	0.107019	-0.281612	0	1	1.07079e-07	0.107019	-0.281612	0	1
ENSG00000184788.14	chrX	85243911	85243911	-	4765	306122	chrX:84937789:C:T	chrX	84937789	84937789	0	3.05837e-07	0.0997278	-0.276063	0	1	3.05837e-07	0.0997278	-0.276063	0	1
ENSG00000184788.14	chrX	85243911	85243911	-	4765	305452	chrX:84938459:T:TA	chrX	84938459	84938459	0	2.32429e-07	0.101639	-0.268701	0	1	2.32429e-07	0.101639	-0.268701	0	1
ENSG00000184788.14	chrX	85243911	85243911	-	4765	305347	chrX:84938564:A:G	chrX	84938564	84938564	0	3.04481e-07	0.0997587	-0.276123	0	1	3.04481e-07	0.0997587	-0.276123	0	1
ENSG00000184788.14	chrX	85243911	85243911	-	4765	305223	chrX:84938688:A:G	chrX	84938688	84938688	0	1.07542e-07	0.106989	-0.281637	0	1	1.07542e-07	0.106989	-0.281637	0	1
ENSG00000184788.14	chrX	85243911	85243911	-	4765	304088	chrX:84939811:TAAAAAAAAAAAA:T	chrX	84939811	84939823	0	1.0994e-07	0.106837	-0.28223	0	1	1.0994e-07	0.106837	-0.28223	0	1
ENSG00000184788.14	chrX	85243911	85243911	-	4765	304040	chrX:84939871:G:A	chrX	84939871	84939871	0	1.40738e-06	0.0890499	-0.262359	0	1	1.40738e-06	0.0890499	-0.262359	0	1
ENSG00000184788.14	chrX	85243911	85243911	-	4765	304017	chrX:84939894:C:T	chrX	84939894	84939894	0	5.2286e-08	0.111975	-0.291464	0	1	5.2286e-08	0.111975	-0.291464	0	1
ENSG00000184788.14	chrX	85243911	85243911	-	4765	303782	chrX:84940129:T:C	chrX	84940129	84940129	0	2.43162e-07	0.101325	-0.268057	0	1	2.43162e-07	0.101325	-0.268057	0	1
ENSG00000184788.14	chrX	85243911	85243911	-	4765	302825	chrX:84941086:G:T	chrX	84941086	84941086	0	1.88188e-07	0.103107	-0.281443	0	1	1.88188e-07	0.103107	-0.281443	0	1
ENSG00000184788.14	chrX	85243911	85243911	-	4765	302391	chrX:84941520:T:G	chrX	84941520	84941520	0	1.17134e-06	0.0903384	-0.245996	0	1	1.17134e-06	0.0903384	-0.245996	0	1
ENSG00000184788.14	chrX	85243911	85243911	-	4765	301621	chrX:84942290:T:C	chrX	84942290	84942290	0	7.87633e-08	0.109145	-0.276733	0	1	7.87633e-08	0.109145	-0.276733	0	1
ENSG00000184788.14	chrX	85243911	85243911	-	4765	300842	chrX:84943069:C:A	chrX	84943069	84943069	0	1.67291e-08	0.11981	0.311618	0	1	1.67291e-08	0.11981	0.311618	0	1
ENSG00000184788.14	chrX	85243911	85243911	-	4765	299814	chrX:84944097:G:T	chrX	84944097	84944097	0	8.51814e-09	0.124425	0.297044	0	1	8.51814e-09	0.124425	0.297044	0	1
ENSG00000184788.14	chrX	85243911	85243911	-	4765	298551	chrX:84945360:C:T	chrX	84945360	84945360	0	1.63953e-09	0.13561	0.314321	0	1	1.63953e-09	0.13561	0.314321	0	1
ENSG00000184788.14	chrX	85243911	85243911	-	4765	298263	chrX:84945648:A:G	chrX	84945648	84945648	0	5.44083e-10	0.143031	0.347871	0	1	5.44083e-10	0.143031	0.347871	0	1
ENSG00000184788.14	chrX	85243911	85243911	-	4765	297957	chrX:84945954:A:C	chrX	84945954	84945954	0	5.6702e-10	0.142754	0.347294	0	1	5.6702e-10	0.142754	0.347294	0	1
ENSG00000184788.14	chrX	85243911	85243911	-	4765	295915	chrX:84947996:A:G	chrX	84947996	84947996	0	2.70325e-09	0.132229	0.32957	0	1	2.70325e-09	0.132229	0.32957	0	1
ENSG00000184788.14	chrX	85243911	85243911	-	4765	295666	chrX:84948245:G:A	chrX	84948245	84948245	0	6.68365e-09	0.126079	0.314025	0	1	6.68365e-09	0.126079	0.314025	0	1
ENSG00000184788.14	chrX	85243911	85243911	-	4765	295451	chrX:84948460:A:G	chrX	84948460	84948460	0	8.44792e-09	0.124482	0.29706	0	1	8.44792e-09	0.124482	0.29706	0	1
ENSG00000184788.14	chrX	85243911	85243911	-	4765	295287	chrX:84948624:C:T	chrX	84948624	84948624	0	6.68386e-09	0.126079	0.314026	0	1	6.68386e-09	0.126079	0.314026	0	1
ENSG00000184788.14	chrX	85243911	85243911	-	4765	295250	chrX:84948661:A:G	chrX	84948661	84948661	0	4.93039e-10	0.143691	0.351021	0	1	4.93039e-10	0.143691	0.351021	0	1
ENSG00000184788.14	chrX	85243911	85243911	-	4765	295041	chrX:84948870:A:C	chrX	84948870	84948870	0	2.82035e-09	0.131941	0.329074	0	1	2.82035e-09	0.131941	0.329074	0	1
ENSG00000184788.14	chrX	85243911	85243911	-	4765	294921	chrX:84948990:A:G	chrX	84948990	84948990	0	3.02749e-09	0.131461	0.320478	0	1	3.02749e-09	0.131461	0.320478	0	1
ENSG00000184788.14	chrX	85243911	85243911	-	4765	294863	chrX:84949048:T:C	chrX	84949048	84949048	0	4.93054e-10	0.143691	0.351016	0	1	4.93054e-10	0.143691	0.351016	0	1
ENSG00000184788.14	chrX	85243911	85243911	-	4765	294495	chrX:84949416:A:G	chrX	84949416	84949416	0	2.70089e-09	0.132234	0.329576	0	1	2.70089e-09	0.132234	0.329576	0	1
ENSG00000184788.14	chrX	85243911	85243911	-	4765	293660	chrX:84950251:G:A	chrX	84950251	84950251	0	6.68152e-09	0.126081	0.314028	0	1	6.68152e-09	0.126081	0.314028	0	1
ENSG00000184788.14	chrX	85243911	85243911	-	4765	292880	chrX:84951031:A:C	chrX	84951031	84951031	0	2.70055e-09	0.132235	0.329572	0	1	2.70055e-09	0.132235	0.329572	0	1
ENSG00000184788.14	chrX	85243911	85243911	-	4765	291528	chrX:84952383:T:A	chrX	84952383	84952383	0	2.69981e-09	0.132237	0.329601	0	1	2.69981e-09	0.132237	0.329601	0	1
ENSG00000184788.14	chrX	85243911	85243911	-	4765	291278	chrX:84952633:T:C	chrX	84952633	84952633	0	2.82843e-09	0.131922	0.329106	0	1	2.82843e-09	0.131922	0.329106	0	1
ENSG00000184788.14	chrX	85243911	85243911	-	4765	290250	chrX:84953661:C:G	chrX	84953661	84953661	0	2.70371e-09	0.132227	0.329565	0	1	2.70371e-09	0.132227	0.329565	0	1
ENSG00000184788.14	chrX	85243911	85243911	-	4765	290247	chrX:84953664:G:C	chrX	84953664	84953664	0	2.70397e-09	0.132227	0.329564	0	1	2.70397e-09	0.132227	0.329564	0	1
ENSG00000184788.14	chrX	85243911	85243911	-	4765	290070	chrX:84953841:A:C	chrX	84953841	84953841	0	8.47105e-09	0.124463	0.297038	0	1	8.47105e-09	0.124463	0.297038	0	1
ENSG00000184788.14	chrX	85243911	85243911	-	4765	289917	chrX:84953994:C:A	chrX	84953994	84953994	0	6.68357e-09	0.126079	0.314026	0	1	6.68357e-09	0.126079	0.314026	0	1
ENSG00000184788.14	chrX	85243911	85243911	-	4765	289606	chrX:84954305:G:C	chrX	84954305	84954305	0	2.70053e-09	0.132235	0.329577	0	1	2.70053e-09	0.132235	0.329577	0	1
ENSG00000184788.14	chrX	85243911	85243911	-	4765	288814	chrX:84955097:A:G	chrX	84955097	84955097	0	2.69953e-09	0.132238	0.329576	0	1	2.69953e-09	0.132238	0.329576	0	1
ENSG00000184788.14	chrX	85243911	85243911	-	4765	288043	chrX:84955868:T:G	chrX	84955868	84955868	0	2.81753e-09	0.131948	0.329076	0	1	2.81753e-09	0.131948	0.329076	0	1
ENSG00000184788.14	chrX	85243911	85243911	-	4765	287824	chrX:84956087:C:T	chrX	84956087	84956087	0	8.45206e-09	0.124478	0.297056	0	1	8.45206e-09	0.124478	0.297056	0	1
ENSG00000184788.14	chrX	85243911	85243911	-	4765	287637	chrX:84956274:T:TTGAC	chrX	84956274	84956274	0	2.70045e-09	0.132236	0.329578	0	1	2.70045e-09	0.132236	0.329578	0	1
ENSG00000184788.14	chrX	85243911	85243911	-	4765	287625	chrX:84956286:T:A	chrX	84956286	84956286	0	4.92763e-10	0.143695	0.35102	0	1	4.92763e-10	0.143695	0.35102	0	1
ENSG00000184788.14	chrX	85243911	85243911	-	4765	287456	chrX:84956455:A:G	chrX	84956455	84956455	0	2.6435e-09	0.13238	0.329895	0	1	2.6435e-09	0.13238	0.329895	0	1
ENSG00000184788.14	chrX	85243911	85243911	-	4765	286554	chrX:84957357:T:C	chrX	84957357	84957357	0	6.69328e-09	0.126069	0.314012	0	1	6.69328e-09	0.126069	0.314012	0	1
ENSG00000184788.14	chrX	85243911	85243911	-	4765	286308	chrX:84957603:T:C	chrX	84957603	84957603	0	4.97184e-10	0.143635	0.35105	0	1	4.97184e-10	0.143635	0.35105	0	1
ENSG00000184788.14	chrX	85243911	85243911	-	4765	284657	chrX:84959254:T:G	chrX	84959254	84959254	0	4.82176e-10	0.143841	0.329118	0	1	4.82176e-10	0.143841	0.329118	0	1
ENSG00000184788.14	chrX	85243911	85243911	-	4765	284475	chrX:84959436:A:G	chrX	84959436	84959436	0	7.39494e-11	0.156319	0.349942	0	1	7.39494e-11	0.156319	0.349942	0	1
ENSG00000184788.14	chrX	85243911	85243911	-	4765	283995	chrX:84959916:C:T	chrX	84959916	84959916	0	3.18324e-10	0.146618	0.357011	0	1	3.18324e-10	0.146618	0.357011	0	1
ENSG00000184788.14	chrX	85243911	85243911	-	4765	282320	chrX:84961591:A:G	chrX	84961591	84961591	0	3.20974e-10	0.146563	0.357046	0	1	3.20974e-10	0.146563	0.357046	0	1
ENSG00000184788.14	chrX	85243911	85243911	-	4765	282008	chrX:84961903:A:G	chrX	84961903	84961903	0	1.95171e-10	0.14988	0.35827	0	1	1.95171e-10	0.14988	0.35827	0	1
ENSG00000184788.14	chrX	85243911	85243911	-	4765	281942	chrX:84961969:C:G	chrX	84961969	84961969	0	2.94143e-09	0.131656	0.335752	0	1	2.94143e-09	0.131656	0.335752	0	1
ENSG00000184788.14	chrX	85243911	85243911	-	4765	279085	chrX:84964826:T:G	chrX	84964826	84964826	0	2.53196e-10	0.148146	0.331149	0	1	2.53196e-10	0.148146	0.331149	0	1
ENSG00000184788.14	chrX	85243911	85243911	-	4765	277255	chrX:84966656:C:T	chrX	84966656	84966656	0	1.62226e-10	0.15111	0.350187	0	1	1.62226e-10	0.15111	0.350187	0	1
ENSG00000184788.14	chrX	85243911	85243911	-	4765	277249	chrX:84966662:A:G	chrX	84966662	84966662	0	1.62226e-10	0.15111	0.350187	0	1	1.62226e-10	0.15111	0.350187	0	1
ENSG00000184788.14	chrX	85243911	85243911	-	4765	276037	chrX:84967874:C:G	chrX	84967874	84967874	0	4.38171e-11	0.159774	0.369791	0	1	4.38171e-11	0.159774	0.369791	0	1
ENSG00000184788.14	chrX	85243911	85243911	-	4765	275662	chrX:84968249:T:G	chrX	84968249	84968249	0	3.17899e-10	0.146627	0.357163	0	1	3.17899e-10	0.146627	0.357163	0	1
ENSG00000184788.14	chrX	85243911	85243911	-	4765	275653	chrX:84968258:C:T	chrX	84968258	84968258	0	3.57227e-10	0.145848	0.346015	0	1	3.57227e-10	0.145848	0.346015	0	1
ENSG00000184788.14	chrX	85243911	85243911	-	4765	274546	chrX:84969365:G:A	chrX	84969365	84969365	0	4.47921e-11	0.159629	0.369608	0	1	4.47921e-11	0.159629	0.369608	0	1
ENSG00000184788.14	chrX	85243911	85243911	-	4765	274230	chrX:84969681:T:G	chrX	84969681	84969681	0	3.05266e-10	0.146898	0.332314	0	1	3.05266e-10	0.146898	0.332314	0	1
ENSG00000184788.14	chrX	85243911	85243911	-	4765	273933	chrX:84969978:G:A	chrX	84969978	84969978	0	3.24419e-10	0.146491	0.356841	0	1	3.24419e-10	0.146491	0.356841	0	1
ENSG00000184788.14	chrX	85243911	85243911	-	4765	273788	chrX:84970123:G:A	chrX	84970123	84970123	0	3.82561e-10	0.145389	0.345357	0	1	3.82561e-10	0.145389	0.345357	0	1
ENSG00000184788.14	chrX	85243911	85243911	-	4765	273112	chrX:84970799:C:T	chrX	84970799	84970799	0	2.90872e-10	0.14722	0.332911	0	1	2.90872e-10	0.14722	0.332911	0	1
ENSG00000184788.14	chrX	85243911	85243911	-	4765	273069	chrX:84970842:G:A	chrX	84970842	84970842	0	3.82513e-10	0.14539	0.345358	0	1	3.82513e-10	0.14539	0.345358	0	1
ENSG00000184788.14	chrX	85243911	85243911	-	4765	273022	chrX:84970889:A:T	chrX	84970889	84970889	0	3.24419e-10	0.146491	0.356841	0	1	3.24419e-10	0.146491	0.356841	0	1
ENSG00000184788.14	chrX	85243911	85243911	-	4765	271598	chrX:84972313:C:T	chrX	84972313	84972313	0	3.05552e-10	0.146891	0.332308	0	1	3.05552e-10	0.146891	0.332308	0	1
ENSG00000184788.14	chrX	85243911	85243911	-	4765	271544	chrX:84972367:T:C	chrX	84972367	84972367	0	3.3566e-09	0.130761	0.3028	0	1	3.3566e-09	0.130761	0.3028	0	1
ENSG00000184788.14	chrX	85243911	85243911	-	4765	271504	chrX:84972407:G:A	chrX	84972407	84972407	0	3.8261e-10	0.145389	0.345355	0	1	3.8261e-10	0.145389	0.345355	0	1
ENSG00000184788.14	chrX	85243911	85243911	-	4765	271055	chrX:84972856:T:A	chrX	84972856	84972856	0	4.47921e-11	0.159629	0.369608	0	1	4.47921e-11	0.159629	0.369608	0	1
ENSG00000184788.14	chrX	85243911	85243911	-	4765	270012	chrX:84973899:C:T	chrX	84973899	84973899	0	3.83272e-10	0.145377	0.34536	0	1	3.83272e-10	0.145377	0.34536	0	1
ENSG00000184788.14	chrX	85243911	85243911	-	4765	269116	chrX:84974795:T:C	chrX	84974795	84974795	0	4.48709e-11	0.159618	0.369594	0	1	4.48709e-11	0.159618	0.369594	0	1
ENSG00000184788.14	chrX	85243911	85243911	-	4765	266964	chrX:84976947:G:T	chrX	84976947	84976947	0	4.62676e-11	0.159416	0.369334	0	1	4.62676e-11	0.159416	0.369334	0	1
ENSG00000184788.14	chrX	85243911	85243911	-	4765	266632	chrX:84977279:T:A	chrX	84977279	84977279	0	4.62526e-11	0.159418	0.369335	0	1	4.62526e-11	0.159418	0.369335	0	1
ENSG00000184788.14	chrX	85243911	85243911	-	4765	265366	chrX:84978545:G:C	chrX	84978545	84978545	0	3.36614e-10	0.146245	0.356622	0	1	3.36614e-10	0.146245	0.356622	0	1
ENSG00000184788.14	chrX	85243911	85243911	-	4765	264503	chrX:84979408:C:A	chrX	84979408	84979408	0	1.41379e-10	0.152024	0.346878	0	1	1.41379e-10	0.152024	0.346878	0	1
ENSG00000184788.14	chrX	85243911	85243911	-	4765	263920	chrX:84979991:G:A	chrX	84979991	84979991	0	3.69394e-10	0.145624	0.342748	0	1	3.69394e-10	0.145624	0.342748	0	1
ENSG00000184788.14	chrX	85243911	85243911	-	4765	262013	chrX:84981898:G:A	chrX	84981898	84981898	0	3.36083e-10	0.146255	0.356636	0	1	3.36083e-10	0.146255	0.356636	0	1
ENSG00000184788.14	chrX	85243911	85243911	-	4765	261677	chrX:84982234:C:G	chrX	84982234	84982234	0	3.36083e-10	0.146255	0.356636	0	1	3.36083e-10	0.146255	0.356636	0	1
ENSG00000184788.14	chrX	85243911	85243911	-	4765	261438	chrX:84982473:G:A	chrX	84982473	84982473	0	3.36083e-10	0.146255	0.356636	0	1	3.36083e-10	0.146255	0.356636	0	1
ENSG00000184788.14	chrX	85243911	85243911	-	4765	260999	chrX:84982912:T:C	chrX	84982912	84982912	0	4.63116e-11	0.159409	0.369308	0	1	4.63116e-11	0.159409	0.369308	0	1
ENSG00000184788.14	chrX	85243911	85243911	-	4765	260897	chrX:84983014:C:T	chrX	84983014	84983014	0	2.07141e-10	0.149484	0.339549	0	1	2.07141e-10	0.149484	0.339549	0	1
ENSG00000184788.14	chrX	85243911	85243911	-	4765	260785	chrX:84983126:A:G	chrX	84983126	84983126	0	4.62538e-11	0.159418	0.369333	0	1	4.62538e-11	0.159418	0.369333	0	1
ENSG00000184788.14	chrX	85243911	85243911	-	4765	260484	chrX:84983427:G:A	chrX	84983427	84983427	0	3.34339e-10	0.14629	0.356568	0	1	3.34339e-10	0.14629	0.356568	0	1
ENSG00000184788.14	chrX	85243911	85243911	-	4765	259742	chrX:84984169:G:A	chrX	84984169	84984169	0	2.07221e-10	0.149481	0.339554	0	1	2.07221e-10	0.149481	0.339554	0	1
ENSG00000184788.14	chrX	85243911	85243911	-	4765	259409	chrX:84984502:C:T	chrX	84984502	84984502	0	4.071e-10	0.144974	0.344749	0	1	4.071e-10	0.144974	0.344749	0	1
ENSG00000184788.14	chrX	85243911	85243911	-	4765	259389	chrX:84984522:A:C	chrX	84984522	84984522	0	4.0676e-10	0.144979	0.344754	0	1	4.0676e-10	0.144979	0.344754	0	1
ENSG00000184788.14	chrX	85243911	85243911	-	4765	258817	chrX:84985094:A:T	chrX	84985094	84985094	0	4.0676e-10	0.144979	0.344754	0	1	4.0676e-10	0.144979	0.344754	0	1
ENSG00000184788.14	chrX	85243911	85243911	-	4765	258353	chrX:84985558:G:C	chrX	84985558	84985558	0	4.62411e-11	0.159419	0.369337	0	1	4.62411e-11	0.159419	0.369337	0	1
ENSG00000184788.14	chrX	85243911	85243911	-	4765	257457	chrX:84986454:G:C	chrX	84986454	84986454	0	4.62411e-11	0.159419	0.369337	0	1	4.62411e-11	0.159419	0.369337	0	1
ENSG00000184788.14	chrX	85243911	85243911	-	4765	257219	chrX:84986692:C:T	chrX	84986692	84986692	0	2.07141e-10	0.149484	0.339549	0	1	2.07141e-10	0.149484	0.339549	0	1
ENSG00000184788.14	chrX	85243911	85243911	-	4765	257070	chrX:84986841:A:G	chrX	84986841	84986841	0	4.62411e-11	0.159419	0.369337	0	1	4.62411e-11	0.159419	0.369337	0	1
ENSG00000184788.14	chrX	85243911	85243911	-	4765	256171	chrX:84987740:T:C	chrX	84987740	84987740	0	4.62411e-11	0.159419	0.369337	0	1	4.62411e-11	0.159419	0.369337	0	1
ENSG00000184788.14	chrX	85243911	85243911	-	4765	255492	chrX:84988419:G:C	chrX	84988419	84988419	0	7.05757e-11	0.156628	0.360912	0	1	7.05757e-11	0.156628	0.360912	0	1
ENSG00000184788.14	chrX	85243911	85243911	-	4765	254703	chrX:84989208:T:C	chrX	84989208	84989208	0	7.05757e-11	0.156628	0.360912	0	1	7.05757e-11	0.156628	0.360912	0	1
ENSG00000184788.14	chrX	85243911	85243911	-	4765	253694	chrX:84990217:G:A	chrX	84990217	84990217	0	9.09876e-12	0.170076	0.373495	0	1	9.09876e-12	0.170076	0.373495	0	1
ENSG00000184788.14	chrX	85243911	85243911	-	4765	252995	chrX:84990916:G:A	chrX	84990916	84990916	0	9.12232e-12	0.170059	0.373474	0	1	9.12232e-12	0.170059	0.373474	0	1
ENSG00000184788.14	chrX	85243911	85243911	-	4765	251762	chrX:84992149:C:T	chrX	84992149	84992149	0	9.12232e-12	0.170059	0.373474	0	1	9.12232e-12	0.170059	0.373474	0	1
ENSG00000184788.14	chrX	85243911	85243911	-	4765	251604	chrX:84992307:A:G	chrX	84992307	84992307	0	9.12232e-12	0.170059	0.373474	0	1	9.12232e-12	0.170059	0.373474	0	1
ENSG00000184788.14	chrX	85243911	85243911	-	4765	250044	chrX:84993867:G:A	chrX	84993867	84993867	0	5.56725e-11	0.158195	0.353658	0	1	5.56725e-11	0.158195	0.353658	0	1
ENSG00000184788.14	chrX	85243911	85243911	-	4765	250021	chrX:84993890:A:C	chrX	84993890	84993890	0	7.08251e-11	0.156605	0.360898	0	1	7.08251e-11	0.156605	0.360898	0	1
ENSG00000184788.14	chrX	85243911	85243911	-	4765	249127	chrX:84994784:C:T	chrX	84994784	84994784	0	2.07305e-10	0.149478	0.339542	0	1	2.07305e-10	0.149478	0.339542	0	1
ENSG00000184788.14	chrX	85243911	85243911	-	4765	248288	chrX:84995623:A:T	chrX	84995623	84995623	0	9.28643e-12	0.169943	0.373408	0	1	9.28643e-12	0.169943	0.373408	0	1
ENSG00000184788.14	chrX	85243911	85243911	-	4765	246070	chrX:84997841:T:C	chrX	84997841	84997841	0	9.12232e-12	0.170059	0.373474	0	1	9.12232e-12	0.170059	0.373474	0	1
ENSG00000184788.14	chrX	85243911	85243911	-	4765	244692	chrX:84999219:G:C	chrX	84999219	84999219	0	7.05757e-11	0.156628	0.360912	0	1	7.05757e-11	0.156628	0.360912	0	1
ENSG00000184788.14	chrX	85243911	85243911	-	4765	243594	chrX:85000316:TC:T	chrX	85000316	85000317	0	3.2681e-10	0.146442	0.33186	0	1	3.2681e-10	0.146442	0.33186	0	1
ENSG00000184788.14	chrX	85243911	85243911	-	4765	240074	chrX:85003837:C:G	chrX	85003837	85003837	0	7.68225e-11	0.156067	0.360069	0	1	7.68225e-11	0.156067	0.360069	0	1
ENSG00000184788.14	chrX	85243911	85243911	-	4765	238539	chrX:85005372:C:T	chrX	85005372	85005372	0	2.37435e-10	0.148574	0.338637	0	1	2.37435e-10	0.148574	0.338637	0	1
ENSG00000184788.14	chrX	85243911	85243911	-	4765	237576	chrX:85006334:GA:G	chrX	85006334	85006335	0	2.38208e-10	0.148552	0.338564	0	1	2.38208e-10	0.148552	0.338564	0	1
ENSG00000184788.14	chrX	85243911	85243911	-	4765	237089	chrX:85006822:A:G	chrX	85006822	85006822	0	2.40359e-10	0.148493	0.338544	0	1	2.40359e-10	0.148493	0.338544	0	1
ENSG00000184788.14	chrX	85243911	85243911	-	4765	236109	chrX:85007802:C:A	chrX	85007802	85007802	0	7.65277e-11	0.156093	0.360087	0	1	7.65277e-11	0.156093	0.360087	0	1
ENSG00000184788.14	chrX	85243911	85243911	-	4765	233612	chrX:85010299:C:T	chrX	85010299	85010299	0	7.68486e-11	0.156065	0.360159	0	1	7.68486e-11	0.156065	0.360159	0	1
ENSG00000184788.14	chrX	85243911	85243911	-	4765	231402	chrX:85012509:A:T	chrX	85012509	85012509	0	2.38121e-10	0.148555	0.338563	0	1	2.38121e-10	0.148555	0.338563	0	1
ENSG00000184788.14	chrX	85243911	85243911	-	4765	230348	chrX:85013563:A:G	chrX	85013563	85013563	0	3.49962e-10	0.145985	0.356406	0	1	3.49962e-10	0.145985	0.356406	0	1
ENSG00000184788.14	chrX	85243911	85243911	-	4765	230207	chrX:85013704:T:C	chrX	85013704	85013704	0	2.37821e-10	0.148563	0.338575	0	1	2.37821e-10	0.148563	0.338575	0	1
ENSG00000184788.14	chrX	85243911	85243911	-	4765	227258	chrX:85016652:AG:A	chrX	85016652	85016653	0	2.37954e-10	0.14856	0.338571	0	1	2.37954e-10	0.14856	0.338571	0	1
ENSG00000184788.14	chrX	85243911	85243911	-	4765	226654	chrX:85017257:T:C	chrX	85017257	85017257	0	2.37751e-10	0.148565	0.338579	0	1	2.37751e-10	0.148565	0.338579	0	1
ENSG00000184788.14	chrX	85243911	85243911	-	4765	224968	chrX:85018942:GT:G	chrX	85018942	85018943	0	3.21645e-10	0.146549	0.336035	0	1	3.21645e-10	0.146549	0.336035	0	1
ENSG00000184788.14	chrX	85243911	85243911	-	4765	224695	chrX:85019216:A:G	chrX	85019216	85019216	0	3.99042e-09	0.129587	0.301479	0	1	3.99042e-09	0.129587	0.301479	0	1
ENSG00000184788.14	chrX	85243911	85243911	-	4765	222434	chrX:85021477:G:A	chrX	85021477	85021477	0	3.50628e-10	0.145972	0.356393	0	1	3.50628e-10	0.145972	0.356393	0	1
ENSG00000184788.14	chrX	85243911	85243911	-	4765	221682	chrX:85022229:T:C	chrX	85022229	85022229	0	8.79756e-12	0.170295	0.370479	0	1	8.79756e-12	0.170295	0.370479	0	1
ENSG00000184788.14	chrX	85243911	85243911	-	4765	221264	chrX:85022641:AAAAGCT:A	chrX	85022641	85022647	0	7.6996e-11	0.156052	0.360148	0	1	7.6996e-11	0.156052	0.360148	0	1
ENSG00000184788.14	chrX	85243911	85243911	-	4765	218960	chrX:85024951:A:G	chrX	85024951	85024951	0	7.65603e-11	0.15609	0.360083	0	1	7.65603e-11	0.15609	0.360083	0	1
ENSG00000184788.14	chrX	85243911	85243911	-	4765	217243	chrX:85026668:G:C	chrX	85026668	85026668	0	5.85815e-12	0.172941	0.377085	1	1	5.85815e-12	0.172941	0.377085	1	1
ENSG00000184788.14	chrX	85243911	85243911	-	4765	216587	chrX:85027324:T:C	chrX	85027324	85027324	0	2.38548e-10	0.148543	0.338555	0	1	2.38548e-10	0.148543	0.338555	0	1
ENSG00000184788.14	chrX	85243911	85243911	-	4765	216189	chrX:85027722:T:C	chrX	85027722	85027722	0	2.38384e-10	0.148548	0.338558	0	1	2.38384e-10	0.148548	0.338558	0	1
ENSG00000184788.14	chrX	85243911	85243911	-	4765	210191	chrX:85033720:T:C	chrX	85033720	85033720	0	3.59183e-10	0.145811	0.356197	0	1	3.59183e-10	0.145811	0.356197	0	1
ENSG00000184788.14	chrX	85243911	85243911	-	4765	207090	chrX:85036821:A:G	chrX	85036821	85036821	0	3.70141e-10	0.14561	0.356015	0	1	3.70141e-10	0.14561	0.356015	0	1
ENSG00000184788.14	chrX	85243911	85243911	-	4765	204681	chrX:85039230:C:T	chrX	85039230	85039230	0	3.61238e-10	0.145773	0.356128	0	1	3.61238e-10	0.145773	0.356128	0	1
ENSG00000184788.14	chrX	85243911	85243911	-	4765	200228	chrX:85043683:G:A	chrX	85043683	85043683	0	2.48232e-10	0.148278	0.338209	0	1	2.48232e-10	0.148278	0.338209	0	1
ENSG00000184788.14	chrX	85243911	85243911	-	4765	199555	chrX:85044356:G:A	chrX	85044356	85044356	0	2.51094e-11	0.163436	0.374122	0	1	2.51094e-11	0.163436	0.374122	0	1
ENSG00000184788.14	chrX	85243911	85243911	-	4765	199396	chrX:85044515:A:T	chrX	85044515	85044515	0	2.50372e-10	0.14822	0.338169	0	1	2.50372e-10	0.14822	0.338169	0	1
ENSG00000184788.14	chrX	85243911	85243911	-	4765	196583	chrX:85047328:C:T	chrX	85047328	85047328	0	2.48526e-10	0.14827	0.338198	0	1	2.48526e-10	0.14827	0.338198	0	1
ENSG00000184788.14	chrX	85243911	85243911	-	4765	195015	chrX:85048896:C:G	chrX	85048896	85048896	0	3.20706e-10	0.146568	0.357166	0	1	3.20706e-10	0.146568	0.357166	0	1
ENSG00000184788.14	chrX	85243911	85243911	-	4765	194856	chrX:85049055:A:G	chrX	85049055	85049055	0	2.4853e-10	0.14827	0.338205	0	1	2.4853e-10	0.14827	0.338205	0	1
ENSG00000184788.14	chrX	85243911	85243911	-	4765	194120	chrX:85049787:AAAAC:A	chrX	85049787	85049791	0	2.47573e-10	0.148295	0.338258	0	1	2.47573e-10	0.148295	0.338258	0	1
ENSG00000184788.14	chrX	85243911	85243911	-	4765	193924	chrX:85049987:C:T	chrX	85049987	85049987	0	2.48352e-10	0.148274	0.338206	0	1	2.48352e-10	0.148274	0.338206	0	1
ENSG00000184788.14	chrX	85243911	85243911	-	4765	193781	chrX:85050129:TA:T	chrX	85050129	85050130	0	7.9454e-11	0.155844	0.359882	0	1	7.9454e-11	0.155844	0.359882	0	1
ENSG00000184788.14	chrX	85243911	85243911	-	4765	193647	chrX:85050264:G:A	chrX	85050264	85050264	0	7.9454e-11	0.155844	0.359882	0	1	7.9454e-11	0.155844	0.359882	0	1
ENSG00000184788.14	chrX	85243911	85243911	-	4765	191660	chrX:85052251:C:T	chrX	85052251	85052251	0	2.48352e-10	0.148274	0.338206	0	1	2.48352e-10	0.148274	0.338206	0	1
ENSG00000184788.14	chrX	85243911	85243911	-	4765	189364	chrX:85054543:TATTG:T	chrX	85054543	85054547	0	2.48885e-10	0.14826	0.338195	0	1	2.48885e-10	0.14826	0.338195	0	1
ENSG00000184788.14	chrX	85243911	85243911	-	4765	184572	chrX:85059339:C:T	chrX	85059339	85059339	0	2.43671e-10	0.148401	0.338364	0	1	2.43671e-10	0.148401	0.338364	0	1
ENSG00000184788.14	chrX	85243911	85243911	-	4765	184496	chrX:85059415:A:G	chrX	85059415	85059415	0	2.48682e-10	0.148266	0.3382	0	1	2.48682e-10	0.148266	0.3382	0	1
ENSG00000184788.14	chrX	85243911	85243911	-	4765	183452	chrX:85060459:C:T	chrX	85060459	85060459	0	4.04467e-11	0.160302	0.36497	0	1	4.04467e-11	0.160302	0.36497	0	1
ENSG00000184788.14	chrX	85243911	85243911	-	4765	183222	chrX:85060689:T:A	chrX	85060689	85060689	0	2.48423e-10	0.148273	0.338205	0	1	2.48423e-10	0.148273	0.338205	0	1
ENSG00000184788.14	chrX	85243911	85243911	-	4765	182957	chrX:85060954:G:T	chrX	85060954	85060954	0	5.45243e-10	0.143017	0.351315	0	1	5.45243e-10	0.143017	0.351315	0	1
ENSG00000184788.14	chrX	85243911	85243911	-	4765	182952	chrX:85060959:A:C	chrX	85060959	85060959	0	5.45149e-10	0.143018	0.351317	0	1	5.45149e-10	0.143018	0.351317	0	1
ENSG00000184788.14	chrX	85243911	85243911	-	4765	182825	chrX:85061086:A:G	chrX	85061086	85061086	0	1.19808e-05	0.0739415	0.214429	0	1	1.19808e-05	0.0739415	0.214429	0	1
ENSG00000184788.14	chrX	85243911	85243911	-	4765	182003	chrX:85061908:G:T	chrX	85061908	85061908	0	6.41027e-11	0.157264	0.365595	0	1	6.41027e-11	0.157264	0.365595	0	1
ENSG00000184788.14	chrX	85243911	85243911	-	4765	181058	chrX:85062853:G:T	chrX	85062853	85062853	0	3.21098e-10	0.14656	0.357152	0	1	3.21098e-10	0.14656	0.357152	0	1
ENSG00000184788.14	chrX	85243911	85243911	-	4765	180956	chrX:85062955:A:G	chrX	85062955	85062955	0	3.61211e-10	0.145773	0.356127	0	1	3.61211e-10	0.145773	0.356127	0	1
ENSG00000184788.14	chrX	85243911	85243911	-	4765	180136	chrX:85063775:T:C	chrX	85063775	85063775	0	4.14068e-09	0.129336	0.301142	0	1	4.14068e-09	0.129336	0.301142	0	1
ENSG00000184788.14	chrX	85243911	85243911	-	4765	179381	chrX:85064530:T:G	chrX	85064530	85064530	0	2.49064e-10	0.148255	0.338186	0	1	2.49064e-10	0.148255	0.338186	0	1
ENSG00000184788.14	chrX	85243911	85243911	-	4765	178364	chrX:85065547:G:A	chrX	85065547	85065547	0	2.48801e-10	0.148262	0.338323	0	1	2.48801e-10	0.148262	0.338323	0	1
ENSG00000184788.14	chrX	85243911	85243911	-	4765	178286	chrX:85065625:G:A	chrX	85065625	85065625	0	3.21132e-10	0.146559	0.357153	0	1	3.21132e-10	0.146559	0.357153	0	1
ENSG00000184788.14	chrX	85243911	85243911	-	4765	173445	chrX:85070466:G:A	chrX	85070466	85070466	0	2.83449e-09	0.131907	0.331242	0	1	2.83449e-09	0.131907	0.331242	0	1
ENSG00000184788.14	chrX	85243911	85243911	-	4765	173226	chrX:85070685:C:T	chrX	85070685	85070685	0	2.48423e-10	0.148273	0.338205	0	1	2.48423e-10	0.148273	0.338205	0	1
ENSG00000184788.14	chrX	85243911	85243911	-	4765	170664	chrX:85073247:T:C	chrX	85073247	85073247	0	8.54031e-12	0.170488	0.374187	0	1	8.54031e-12	0.170488	0.374187	0	1
ENSG00000184788.14	chrX	85243911	85243911	-	4765	169247	chrX:85074664:A:G	chrX	85074664	85074664	0	4.53227e-09	0.128722	0.300218	0	1	4.53227e-09	0.128722	0.300218	0	1
ENSG00000184788.14	chrX	85243911	85243911	-	4765	168424	chrX:85075487:T:G	chrX	85075487	85075487	0	2.72403e-10	0.147658	0.337297	0	1	2.72403e-10	0.147658	0.337297	0	1
ENSG00000184788.14	chrX	85243911	85243911	-	4765	168395	chrX:85075516:A:C	chrX	85075516	85075516	0	9.30814e-12	0.169927	0.373398	0	1	9.30814e-12	0.169927	0.373398	0	1
ENSG00000184788.14	chrX	85243911	85243911	-	4765	166666	chrX:85077245:T:C	chrX	85077245	85077245	0	2.73964e-10	0.14762	0.337329	0	1	2.73964e-10	0.14762	0.337329	0	1
ENSG00000184788.14	chrX	85243911	85243911	-	4765	166060	chrX:85077851:G:T	chrX	85077851	85077851	0	2.72117e-10	0.147665	0.337306	0	1	2.72117e-10	0.147665	0.337306	0	1
ENSG00000184788.14	chrX	85243911	85243911	-	4765	162529	chrX:85081382:G:A	chrX	85081382	85081382	0	6.57195e-10	0.141764	0.351127	0	1	6.57195e-10	0.141764	0.351127	0	1
ENSG00000184788.14	chrX	85243911	85243911	-	4765	162059	chrX:85081852:G:A	chrX	85081852	85081852	0	3.45419e-10	0.146072	0.356407	0	1	3.45419e-10	0.146072	0.356407	0	1
ENSG00000184788.14	chrX	85243911	85243911	-	4765	161303	chrX:85082608:G:T	chrX	85082608	85082608	0	8.57561e-11	0.155339	0.359152	0	1	8.57561e-11	0.155339	0.359152	0	1
ENSG00000184788.14	chrX	85243911	85243911	-	4765	160310	chrX:85083601:T:G	chrX	85083601	85083601	0	2.72579e-10	0.147654	0.337292	0	1	2.72579e-10	0.147654	0.337292	0	1
ENSG00000184788.14	chrX	85243911	85243911	-	4765	159965	chrX:85083946:C:A	chrX	85083946	85083946	0	2.72084e-10	0.147666	0.337306	0	1	2.72084e-10	0.147666	0.337306	0	1
ENSG00000184788.14	chrX	85243911	85243911	-	4765	154668	chrX:85089243:A:G	chrX	85089243	85089243	0	2.72334e-10	0.14766	0.337305	0	1	2.72334e-10	0.14766	0.337305	0	1
ENSG00000184788.14	chrX	85243911	85243911	-	4765	151992	chrX:85091919:T:G	chrX	85091919	85091919	0	4.35546e-09	0.128993	0.300689	0	1	4.35546e-09	0.128993	0.300689	0	1
ENSG00000184788.14	chrX	85243911	85243911	-	4765	149471	chrX:85094440:G:A	chrX	85094440	85094440	0	2.96332e-09	0.131606	0.320349	0	1	2.96332e-09	0.131606	0.320349	0	1
ENSG00000184788.14	chrX	85243911	85243911	-	4765	149110	chrX:85094801:G:A	chrX	85094801	85094801	0	6.84219e-10	0.141494	0.331788	0	1	6.84219e-10	0.141494	0.331788	0	1
ENSG00000184788.14	chrX	85243911	85243911	-	4765	148907	chrX:85095004:A:G	chrX	85095004	85095004	0	2.37034e-10	0.148585	0.338376	0	1	2.37034e-10	0.148585	0.338376	0	1
ENSG00000184788.14	chrX	85243911	85243911	-	4765	148789	chrX:85095122:G:T	chrX	85095122	85095122	0	6.82821e-10	0.141508	0.331799	0	1	6.82821e-10	0.141508	0.331799	0	1
ENSG00000184788.14	chrX	85243911	85243911	-	4765	148161	chrX:85095750:C:T	chrX	85095750	85095750	0	2.36964e-10	0.148587	0.338381	0	1	2.36964e-10	0.148587	0.338381	0	1
ENSG00000184788.14	chrX	85243911	85243911	-	4765	146757	chrX:85097154:C:A	chrX	85097154	85097154	0	2.37074e-10	0.148584	0.338378	0	1	2.37074e-10	0.148584	0.338378	0	1
ENSG00000184788.14	chrX	85243911	85243911	-	4765	145681	chrX:85098230:A:G	chrX	85098230	85098230	0	4.7101e-11	0.159298	0.364029	0	1	4.7101e-11	0.159298	0.364029	0	1
ENSG00000184788.14	chrX	85243911	85243911	-	4765	144771	chrX:85099140:A:G	chrX	85099140	85099140	0	2.37277e-10	0.148579	0.338365	0	1	2.37277e-10	0.148579	0.338365	0	1
ENSG00000184788.14	chrX	85243911	85243911	-	4765	144657	chrX:85099254:G:A	chrX	85099254	85099254	0	9.9651e-11	0.154345	0.344658	0	1	9.9651e-11	0.154345	0.344658	0	1
ENSG00000184788.14	chrX	85243911	85243911	-	4765	144507	chrX:85099404:C:T	chrX	85099404	85099404	0	6.8419e-10	0.141494	0.331782	0	1	6.8419e-10	0.141494	0.331782	0	1
ENSG00000184788.14	chrX	85243911	85243911	-	4765	144334	chrX:85099577:C:T	chrX	85099577	85099577	0	6.36055e-11	0.157315	0.361752	0	1	6.36055e-11	0.157315	0.361752	0	1
ENSG00000184788.14	chrX	85243911	85243911	-	4765	144242	chrX:85099669:C:T	chrX	85099669	85099669	0	9.95202e-11	0.154353	0.344668	0	1	9.95202e-11	0.154353	0.344668	0	1
ENSG00000184788.14	chrX	85243911	85243911	-	4765	144152	chrX:85099759:C:T	chrX	85099759	85099759	0	3.81428e-10	0.145409	0.355617	0	1	3.81428e-10	0.145409	0.355617	0	1
ENSG00000184788.14	chrX	85243911	85243911	-	4765	143968	chrX:85099943:C:T	chrX	85099943	85099943	0	6.84805e-10	0.141488	0.33178	0	1	6.84805e-10	0.141488	0.33178	0	1
ENSG00000184788.14	chrX	85243911	85243911	-	4765	143791	chrX:85100120:T:C	chrX	85100120	85100120	0	6.35336e-11	0.157323	0.361759	0	1	6.35336e-11	0.157323	0.361759	0	1
ENSG00000184788.14	chrX	85243911	85243911	-	4765	141974	chrX:85101937:A:G	chrX	85101937	85101937	0	4.71997e-11	0.159284	0.364015	0	1	4.71997e-11	0.159284	0.364015	0	1
ENSG00000184788.14	chrX	85243911	85243911	-	4765	141679	chrX:85102232:C:G	chrX	85102232	85102232	0	2.18815e-10	0.149118	0.339284	0	1	2.18815e-10	0.149118	0.339284	0	1
ENSG00000184788.14	chrX	85243911	85243911	-	4765	141044	chrX:85102867:T:C	chrX	85102867	85102867	0	6.34016e-11	0.157337	0.361772	0	1	6.34016e-11	0.157337	0.361772	0	1
ENSG00000184788.14	chrX	85243911	85243911	-	4765	140053	chrX:85103858:C:T	chrX	85103858	85103858	0	3.92789e-10	0.145213	0.347294	0	1	3.92789e-10	0.145213	0.347294	0	1
ENSG00000184788.14	chrX	85243911	85243911	-	4765	139433	chrX:85104477:CT:C	chrX	85104477	85104478	0	1.0138e-10	0.154231	0.344594	0	1	1.0138e-10	0.154231	0.344594	0	1
ENSG00000184788.14	chrX	85243911	85243911	-	4765	139280	chrX:85104631:T:C	chrX	85104631	85104631	0	9.93502e-11	0.154365	0.344677	0	1	9.93502e-11	0.154365	0.344677	0	1
ENSG00000184788.14	chrX	85243911	85243911	-	4765	138899	chrX:85105012:A:T	chrX	85105012	85105012	0	6.82879e-10	0.141507	0.331801	0	1	6.82879e-10	0.141507	0.331801	0	1
ENSG00000184788.14	chrX	85243911	85243911	-	4765	138236	chrX:85105675:T:C	chrX	85105675	85105675	0	7.44085e-10	0.140931	0.327226	0	1	7.44085e-10	0.140931	0.327226	0	1
ENSG00000184788.14	chrX	85243911	85243911	-	4765	137601	chrX:85106310:G:A	chrX	85106310	85106310	0	7.44832e-10	0.140924	0.327219	0	1	7.44832e-10	0.140924	0.327219	0	1
ENSG00000184788.14	chrX	85243911	85243911	-	4765	135777	chrX:85108134:A:G	chrX	85108134	85108134	0	1.91282e-11	0.16522	0.368034	0	1	1.91282e-11	0.16522	0.368034	0	1
ENSG00000184788.14	chrX	85243911	85243911	-	4765	134584	chrX:85109327:G:T	chrX	85109327	85109327	0	3.97131e-09	0.12962	0.301234	0	1	3.97131e-09	0.12962	0.301234	0	1
ENSG00000184788.14	chrX	85243911	85243911	-	4765	133870	chrX:85110041:C:T	chrX	85110041	85110041	0	1.68797e-10	0.150846	0.332786	0	1	1.68797e-10	0.150846	0.332786	0	1
ENSG00000184788.14	chrX	85243911	85243911	-	4765	133773	chrX:85110138:A:G	chrX	85110138	85110138	0	2.34076e-11	0.163897	0.364089	0	1	2.34076e-11	0.163897	0.364089	0	1
ENSG00000184788.14	chrX	85243911	85243911	-	4765	133332	chrX:85110579:C:T	chrX	85110579	85110579	0	1.68844e-10	0.150844	0.332785	0	1	1.68844e-10	0.150844	0.332785	0	1
ENSG00000184788.14	chrX	85243911	85243911	-	4765	132944	chrX:85110967:A:G	chrX	85110967	85110967	0	1.69051e-10	0.150836	0.332777	0	1	1.69051e-10	0.150836	0.332777	0	1
ENSG00000184788.14	chrX	85243911	85243911	-	4765	132261	chrX:85111650:A:C	chrX	85111650	85111650	0	1.69297e-10	0.150826	0.332767	0	1	1.69297e-10	0.150826	0.332767	0	1
ENSG00000184788.14	chrX	85243911	85243911	-	4765	131995	chrX:85111916:G:A	chrX	85111916	85111916	0	1.43509e-11	0.167101	0.365122	0	1	1.43509e-11	0.167101	0.365122	0	1
ENSG00000184788.14	chrX	85243911	85243911	-	4765	131716	chrX:85112195:A:C	chrX	85112195	85112195	0	1.69421e-10	0.150821	0.332735	0	1	1.69421e-10	0.150821	0.332735	0	1
ENSG00000184788.14	chrX	85243911	85243911	-	4765	131567	chrX:85112342:ACT:A	chrX	85112342	85112344	0	1.69559e-10	0.150816	0.332734	0	1	1.69559e-10	0.150816	0.332734	0	1
ENSG00000184788.14	chrX	85243911	85243911	-	4765	130368	chrX:85113543:G:A	chrX	85113543	85113543	0	1.43821e-11	0.167087	0.365076	0	1	1.43821e-11	0.167087	0.365076	0	1
ENSG00000184788.14	chrX	85243911	85243911	-	4765	129980	chrX:85113931:C:G	chrX	85113931	85113931	0	1.69401e-10	0.150822	0.332735	0	1	1.69401e-10	0.150822	0.332735	0	1
ENSG00000184788.14	chrX	85243911	85243911	-	4765	128413	chrX:85115498:G:A	chrX	85115498	85115498	0	3.99482e-09	0.12958	0.301209	0	1	3.99482e-09	0.12958	0.301209	0	1
ENSG00000184788.14	chrX	85243911	85243911	-	4765	128024	chrX:85115887:C:T	chrX	85115887	85115887	0	1.41767e-10	0.152006	0.331309	0	1	1.41767e-10	0.152006	0.331309	0	1
ENSG00000184788.14	chrX	85243911	85243911	-	4765	127986	chrX:85115925:T:TGA	chrX	85115925	85115925	0	1.68394e-09	0.13543	0.341396	0	1	1.68394e-09	0.13543	0.341396	0	1
ENSG00000184788.14	chrX	85243911	85243911	-	4765	126593	chrX:85117318:A:G	chrX	85117318	85117318	0	3.8619e-10	0.145326	0.355323	0	1	3.8619e-10	0.145326	0.355323	0	1
ENSG00000184788.14	chrX	85243911	85243911	-	4765	126470	chrX:85117441:G:T	chrX	85117441	85117441	0	1.43972e-11	0.16708	0.36508	0	1	1.43972e-11	0.16708	0.36508	0	1
ENSG00000184788.14	chrX	85243911	85243911	-	4765	125369	chrX:85118541:GA:G	chrX	85118541	85118542	0	1.69077e-06	0.0877611	0.231575	0	1	1.69077e-06	0.0877611	0.231575	0	1
ENSG00000184788.14	chrX	85243911	85243911	-	4765	124750	chrX:85119161:A:G	chrX	85119161	85119161	0	1.43952e-11	0.167081	0.365073	0	1	1.43952e-11	0.167081	0.365073	0	1
ENSG00000184788.14	chrX	85243911	85243911	-	4765	124456	chrX:85119455:G:A	chrX	85119455	85119455	0	6.96809e-08	0.109992	0.265441	0	1	6.96809e-08	0.109992	0.265441	0	1
ENSG00000184788.14	chrX	85243911	85243911	-	4765	124245	chrX:85119666:T:C	chrX	85119666	85119666	0	6.97071e-08	0.109989	0.265439	0	1	6.97071e-08	0.109989	0.265439	0	1
ENSG00000184788.14	chrX	85243911	85243911	-	4765	123118	chrX:85120793:G:C	chrX	85120793	85120793	0	1.53926e-07	0.104503	0.257608	0	1	1.53926e-07	0.104503	0.257608	0	1
ENSG00000184788.14	chrX	85243911	85243911	-	4765	122952	chrX:85120959:C:T	chrX	85120959	85120959	0	8.09857e-08	0.108953	0.264181	0	1	8.09857e-08	0.108953	0.264181	0	1
ENSG00000184788.14	chrX	85243911	85243911	-	4765	118614	chrX:85125297:G:A	chrX	85125297	85125297	0	8.79051e-12	0.1703	0.369155	0	1	8.79051e-12	0.1703	0.369155	0	1
ENSG00000184788.14	chrX	85243911	85243911	-	4765	118298	chrX:85125613:A:G	chrX	85125613	85125613	0	3.08429e-07	0.0996689	0.24995	0	1	3.08429e-07	0.0996689	0.24995	0	1
ENSG00000184788.14	chrX	85243911	85243911	-	4765	117808	chrX:85126103:A:G	chrX	85126103	85126103	0	1.53994e-11	0.16664	0.3645	0	1	1.53994e-11	0.16664	0.3645	0	1
ENSG00000184788.14	chrX	85243911	85243911	-	4765	115992	chrX:85127919:A:G	chrX	85127919	85127919	0	1.5728e-06	0.0882694	0.280668	0	1	1.5728e-06	0.0882694	0.280668	0	1
ENSG00000184788.14	chrX	85243911	85243911	-	4765	115690	chrX:85128221:C:T	chrX	85128221	85128221	0	1.45268e-07	0.104905	0.257006	0	1	1.45268e-07	0.104905	0.257006	0	1
ENSG00000184788.14	chrX	85243911	85243911	-	4765	115422	chrX:85128489:T:C	chrX	85128489	85128489	0	5.38225e-07	0.0957835	0.2875	0	1	5.38225e-07	0.0957835	0.2875	0	1
ENSG00000184788.14	chrX	85243911	85243911	-	4765	114196	chrX:85129715:C:G	chrX	85129715	85129715	0	2.60302e-06	0.0847257	0.276631	0	1	2.60302e-06	0.0847257	0.276631	0	1
ENSG00000184788.14	chrX	85243911	85243911	-	4765	114052	chrX:85129859:T:G	chrX	85129859	85129859	0	1.82924e-07	0.103304	0.254557	0	1	1.82924e-07	0.103304	0.254557	0	1
ENSG00000184788.14	chrX	85243911	85243911	-	4765	114051	chrX:85129860:C:T	chrX	85129860	85129860	0	1.82328e-07	0.103327	0.254592	0	1	1.82328e-07	0.103327	0.254592	0	1
ENSG00000184788.14	chrX	85243911	85243911	-	4765	113601	chrX:85130310:A:G	chrX	85130310	85130310	0	7.66308e-07	0.0933122	0.27828	0	1	7.66308e-07	0.0933122	0.27828	0	1
ENSG00000184788.14	chrX	85243911	85243911	-	4765	112723	chrX:85131188:T:A	chrX	85131188	85131188	0	1.81743e-07	0.103349	0.254636	0	1	1.81743e-07	0.103349	0.254636	0	1
ENSG00000184788.14	chrX	85243911	85243911	-	4765	111530	chrX:85132381:C:T	chrX	85132381	85132381	0	1.85882e-07	0.103193	0.255507	0	1	1.85882e-07	0.103193	0.255507	0	1
ENSG00000184788.14	chrX	85243911	85243911	-	4765	110825	chrX:85133086:G:T	chrX	85133086	85133086	0	1.8224e-07	0.10333	0.254584	0	1	1.8224e-07	0.10333	0.254584	0	1
ENSG00000184788.14	chrX	85243911	85243911	-	4765	110054	chrX:85133857:T:A	chrX	85133857	85133857	0	7.6167e-07	0.0933547	0.278332	0	1	7.6167e-07	0.0933547	0.278332	0	1
ENSG00000184788.14	chrX	85243911	85243911	-	4765	108729	chrX:85135182:C:T	chrX	85135182	85135182	0	1.70062e-06	0.0877203	0.231505	0	1	1.70062e-06	0.0877203	0.231505	0	1
ENSG00000184788.14	chrX	85243911	85243911	-	4765	108359	chrX:85135552:A:G	chrX	85135552	85135552	0	1.81649e-07	0.103353	0.254619	0	1	1.81649e-07	0.103353	0.254619	0	1
ENSG00000184788.14	chrX	85243911	85243911	-	4765	105681	chrX:85138230:T:C	chrX	85138230	85138230	0	1.58111e-07	0.104317	0.253652	0	1	1.58111e-07	0.104317	0.253652	0	1
ENSG00000184788.14	chrX	85243911	85243911	-	4765	98343	chrX:85145568:G:A	chrX	85145568	85145568	0	9.86888e-06	0.0753148	0.272681	0	1	9.86888e-06	0.0753148	0.272681	0	1
ENSG00000000003.15	chrX	100639991	100639991	-	2967	-19307	chrX:100659298:G:A	chrX	100659298	100659298	0	3.16888e-07	0.0994804	-0.287204	1	1	3.16888e-07	0.0994804	-0.287204	1	1
ENSG00000007952.18	chrX	100874359	100874359	-	3234	-2060	chrX:100876419:G:A	chrX	100876419	100876419	0	1.39155e-09	0.136717	-0.240572	0	1	1.39155e-09	0.136717	-0.240572	0	1
ENSG00000007952.18	chrX	100874359	100874359	-	3234	-2649	chrX:100877008:T:C	chrX	100877008	100877008	0	2.01309e-08	0.118541	-0.222844	0	1	2.01309e-08	0.118541	-0.222844	0	1
ENSG00000007952.18	chrX	100874359	100874359	-	3234	-4914	chrX:100879273:T:C	chrX	100879273	100879273	0	2.3005e-08	0.117625	-0.227833	0	1	2.3005e-08	0.117625	-0.227833	0	1
ENSG00000007952.18	chrX	100874359	100874359	-	3234	-6140	chrX:100880499:G:A	chrX	100880499	100880499	0	1.53361e-09	0.136061	-0.246848	0	1	1.53361e-09	0.136061	-0.246848	0	1
ENSG00000007952.18	chrX	100874359	100874359	-	3234	-6607	chrX:100880966:G:A	chrX	100880966	100880966	0	1.36485e-09	0.136848	-0.254347	1	1	1.36485e-09	0.136848	-0.254347	1	1
ENSG00000007952.18	chrX	100874359	100874359	-	3234	-9620	chrX:100883979:G:T	chrX	100883979	100883979	0	1.03336e-08	0.123106	-0.243145	0	1	1.03336e-08	0.123106	-0.243145	0	1
ENSG00000182489.9	chrX	100929433	100929433	-	3239	48934	chrX:100880499:G:A	chrX	100880499	100880499	0	5.25532e-08	0.11194	-0.335187	1	1	5.25532e-08	0.11194	-0.335187	1	1
ENSG00000182489.9	chrX	100929433	100929433	-	3239	48467	chrX:100880966:G:A	chrX	100880966	100880966	0	1.6361e-07	0.104079	-0.332065	0	1	1.6361e-07	0.104079	-0.332065	0	1
ENSG00000182489.9	chrX	100929433	100929433	-	3239	45454	chrX:100883979:G:T	chrX	100883979	100883979	0	7.35487e-07	0.0935996	-0.317391	0	1	7.35487e-07	0.0935996	-0.317391	0	1
ENSG00000188917.15	chrX	101052116	101052116	-	3528	59630	chrX:100992486:T:C	chrX	100992486	100992486	0	2.03868e-10	0.14959	0.305727	0	1	2.03868e-10	0.14959	0.305727	0	1
ENSG00000188917.15	chrX	101052116	101052116	-	3528	55073	chrX:100997043:T:C	chrX	100997043	100997043	0	2.99827e-19	0.275579	0.424533	0	1	2.99827e-19	0.275579	0.424533	0	1
ENSG00000188917.15	chrX	101052116	101052116	-	3528	54997	chrX:100997119:C:T	chrX	100997119	100997119	0	2.99644e-19	0.275583	0.424533	0	1	2.99644e-19	0.275583	0.424533	0	1
ENSG00000188917.15	chrX	101052116	101052116	-	3528	54193	chrX:100997923:T:C	chrX	100997923	100997923	0	2.9961e-19	0.275583	0.424538	0	1	2.9961e-19	0.275583	0.424538	0	1
ENSG00000188917.15	chrX	101052116	101052116	-	3528	52595	chrX:100999521:C:T	chrX	100999521	100999521	0	1.82512e-11	0.165528	0.406451	0	1	1.82512e-11	0.165528	0.406451	0	1
ENSG00000188917.15	chrX	101052116	101052116	-	3528	52180	chrX:100999936:A:G	chrX	100999936	100999936	0	2.31063e-11	0.163982	0.319342	0	1	2.31063e-11	0.163982	0.319342	0	1
ENSG00000188917.15	chrX	101052116	101052116	-	3528	51974	chrX:101000142:T:C	chrX	101000142	101000142	0	2.34977e-11	0.163871	0.319232	0	1	2.34977e-11	0.163871	0.319232	0	1
ENSG00000188917.15	chrX	101052116	101052116	-	3528	51363	chrX:101000753:C:A	chrX	101000753	101000753	0	3.01732e-19	0.275543	0.424488	0	1	3.01732e-19	0.275543	0.424488	0	1
ENSG00000188917.15	chrX	101052116	101052116	-	3528	51011	chrX:101001105:T:C	chrX	101001105	101001105	0	3.02724e-19	0.275524	0.424475	0	1	3.02724e-19	0.275524	0.424475	0	1
ENSG00000188917.15	chrX	101052116	101052116	-	3528	50269	chrX:101001847:A:G	chrX	101001847	101001847	0	3.04593e-19	0.275489	0.424455	0	1	3.04593e-19	0.275489	0.424455	0	1
ENSG00000188917.15	chrX	101052116	101052116	-	3528	50087	chrX:101002029:G:A	chrX	101002029	101002029	0	5.30957e-11	0.158508	0.404653	0	1	5.30957e-11	0.158508	0.404653	0	1
ENSG00000188917.15	chrX	101052116	101052116	-	3528	49842	chrX:101002274:C:T	chrX	101002274	101002274	0	3.01385e-19	0.275549	0.424484	0	1	3.01385e-19	0.275549	0.424484	0	1
ENSG00000188917.15	chrX	101052116	101052116	-	3528	49654	chrX:101002462:A:T	chrX	101002462	101002462	0	3.01373e-19	0.27555	0.424484	0	1	3.01373e-19	0.27555	0.424484	0	1
ENSG00000188917.15	chrX	101052116	101052116	-	3528	48773	chrX:101003343:G:A	chrX	101003343	101003343	0	8.36302e-18	0.256241	0.405932	0	1	8.36302e-18	0.256241	0.405932	0	1
ENSG00000188917.15	chrX	101052116	101052116	-	3528	48721	chrX:101003395:C:A	chrX	101003395	101003395	0	2.98138e-19	0.275611	0.424441	0	1	2.98138e-19	0.275611	0.424441	0	1
ENSG00000188917.15	chrX	101052116	101052116	-	3528	48282	chrX:101003834:G:T	chrX	101003834	101003834	0	2.9695e-19	0.275634	0.424437	0	1	2.9695e-19	0.275634	0.424437	0	1
ENSG00000188917.15	chrX	101052116	101052116	-	3528	46969	chrX:101005147:T:C	chrX	101005147	101005147	0	2.35374e-11	0.16386	0.318941	0	1	2.35374e-11	0.16386	0.318941	0	1
ENSG00000188917.15	chrX	101052116	101052116	-	3528	46125	chrX:101005991:T:C	chrX	101005991	101005991	0	2.96206e-19	0.275649	0.424459	0	1	2.96206e-19	0.275649	0.424459	0	1
ENSG00000188917.15	chrX	101052116	101052116	-	3528	45930	chrX:101006186:C:T	chrX	101006186	101006186	0	2.95554e-19	0.275661	0.424454	1	1	2.95554e-19	0.275661	0.424454	1	1
ENSG00000188917.15	chrX	101052116	101052116	-	3528	45388	chrX:101006728:C:T	chrX	101006728	101006728	0	2.59789e-18	0.26309	0.41084	0	1	2.59789e-18	0.26309	0.41084	0	1
ENSG00000188917.15	chrX	101052116	101052116	-	3528	45321	chrX:101006795:T:C	chrX	101006795	101006795	0	2.35055e-11	0.163869	0.318943	0	1	2.35055e-11	0.163869	0.318943	0	1
ENSG00000188917.15	chrX	101052116	101052116	-	3528	44933	chrX:101007183:T:G	chrX	101007183	101007183	0	2.1573e-18	0.264173	0.406478	0	1	2.1573e-18	0.264173	0.406478	0	1
ENSG00000188917.15	chrX	101052116	101052116	-	3528	44475	chrX:101007641:A:G	chrX	101007641	101007641	0	2.61391e-18	0.263054	0.410792	0	1	2.61391e-18	0.263054	0.410792	0	1
ENSG00000188917.15	chrX	101052116	101052116	-	3528	44362	chrX:101007754:G:A	chrX	101007754	101007754	0	5.35497e-11	0.158452	0.404497	0	1	5.35497e-11	0.158452	0.404497	0	1
ENSG00000188917.15	chrX	101052116	101052116	-	3528	41553	chrX:101010563:T:A	chrX	101010563	101010563	0	9.33911e-19	0.269033	0.410016	0	1	9.33911e-19	0.269033	0.410016	0	1
ENSG00000188917.15	chrX	101052116	101052116	-	3528	41392	chrX:101010724:T:C	chrX	101010724	101010724	0	3.47625e-12	0.176326	0.417549	0	1	3.47625e-12	0.176326	0.417549	0	1
ENSG00000188917.15	chrX	101052116	101052116	-	3528	41231	chrX:101010885:T:A	chrX	101010885	101010885	0	2.22944e-11	0.164216	0.318884	0	1	2.22944e-11	0.164216	0.318884	0	1
ENSG00000188917.15	chrX	101052116	101052116	-	3528	39049	chrX:101013067:T:C	chrX	101013067	101013067	0	1.80768e-11	0.165591	0.320355	0	1	1.80768e-11	0.165591	0.320355	0	1
ENSG00000188917.15	chrX	101052116	101052116	-	3528	38933	chrX:101013180:GTTA:G	chrX	101013180	101013183	0	8.1882e-12	0.170763	0.394521	0	1	8.1882e-12	0.170763	0.394521	0	1
ENSG00000188917.15	chrX	101052116	101052116	-	3528	38264	chrX:101013852:C:T	chrX	101013852	101013852	0	7.41076e-19	0.27037	0.411255	0	1	7.41076e-19	0.27037	0.411255	0	1
ENSG00000188917.15	chrX	101052116	101052116	-	3528	38027	chrX:101014089:G:C	chrX	101014089	101014089	0	1.80883e-11	0.165586	0.320355	0	1	1.80883e-11	0.165586	0.320355	0	1
ENSG00000188917.15	chrX	101052116	101052116	-	3528	37436	chrX:101014680:T:C	chrX	101014680	101014680	0	8.12468e-12	0.170813	0.395054	0	1	8.12468e-12	0.170813	0.395054	0	1
ENSG00000188917.15	chrX	101052116	101052116	-	3528	37339	chrX:101014777:A:T	chrX	101014777	101014777	0	2.53569e-12	0.178366	0.421858	0	1	2.53569e-12	0.178366	0.421858	0	1
ENSG00000188917.15	chrX	101052116	101052116	-	3528	37248	chrX:101014868:C:T	chrX	101014868	101014868	0	7.7863e-19	0.270084	0.411142	0	1	7.7863e-19	0.270084	0.411142	0	1
ENSG00000188917.15	chrX	101052116	101052116	-	3528	36768	chrX:101015348:C:T	chrX	101015348	101015348	0	1.83495e-11	0.165493	0.32019	0	1	1.83495e-11	0.165493	0.32019	0	1
ENSG00000188917.15	chrX	101052116	101052116	-	3528	36309	chrX:101015807:A:AC	chrX	101015807	101015807	0	1.80929e-11	0.165585	0.320361	0	1	1.80929e-11	0.165585	0.320361	0	1
ENSG00000188917.15	chrX	101052116	101052116	-	3528	35192	chrX:101016924:C:A	chrX	101016924	101016924	0	2.53572e-12	0.178366	0.42186	0	1	2.53572e-12	0.178366	0.42186	0	1
ENSG00000188917.15	chrX	101052116	101052116	-	3528	33574	chrX:101018542:C:T	chrX	101018542	101018542	0	8.87733e-19	0.269326	0.410328	0	1	8.87733e-19	0.269326	0.410328	0	1
ENSG00000188917.15	chrX	101052116	101052116	-	3528	32120	chrX:101019996:C:G	chrX	101019996	101019996	0	7.83994e-19	0.270045	0.410756	0	1	7.83994e-19	0.270045	0.410756	0	1
ENSG00000188917.15	chrX	101052116	101052116	-	3528	32053	chrX:101020063:C:T	chrX	101020063	101020063	0	1.63507e-11	0.166248	0.320604	0	1	1.63507e-11	0.166248	0.320604	0	1
ENSG00000188917.15	chrX	101052116	101052116	-	3528	31471	chrX:101020641:AGTTT:A	chrX	101020641	101020645	0	3.26258e-11	0.161716	0.378851	0	1	3.26258e-11	0.161716	0.378851	0	1
ENSG00000188917.15	chrX	101052116	101052116	-	3528	29465	chrX:101022651:G:C	chrX	101022651	101022651	0	2.16459e-12	0.179387	0.419518	0	1	2.16459e-12	0.179387	0.419518	0	1
ENSG00000188917.15	chrX	101052116	101052116	-	3528	28996	chrX:101023120:T:C	chrX	101023120	101023120	0	1.3241e-11	0.167627	0.31806	0	1	1.3241e-11	0.167627	0.31806	0	1
ENSG00000188917.15	chrX	101052116	101052116	-	3528	28048	chrX:101024068:A:G	chrX	101024068	101024068	0	1.63787e-11	0.166236	0.320584	0	1	1.63787e-11	0.166236	0.320584	0	1
ENSG00000188917.15	chrX	101052116	101052116	-	3528	25868	chrX:101026248:A:G	chrX	101026248	101026248	0	1.63167e-11	0.166261	0.320606	0	1	1.63167e-11	0.166261	0.320606	0	1
ENSG00000188917.15	chrX	101052116	101052116	-	3528	25717	chrX:101026399:G:C	chrX	101026399	101026399	0	1.63989e-11	0.166228	0.320576	0	1	1.63989e-11	0.166228	0.320576	0	1
ENSG00000188917.15	chrX	101052116	101052116	-	3528	25054	chrX:101027062:G:A	chrX	101027062	101027062	0	7.49774e-13	0.186201	0.340659	0	1	7.49774e-13	0.186201	0.340659	0	1
ENSG00000188917.15	chrX	101052116	101052116	-	3528	24821	chrX:101027295:G:A	chrX	101027295	101027295	0	2.13652e-12	0.179471	0.419867	0	1	2.13652e-12	0.179471	0.419867	0	1
ENSG00000188917.15	chrX	101052116	101052116	-	3528	22951	chrX:101029165:G:T	chrX	101029165	101029165	0	2.80197e-11	0.162716	0.316237	0	1	2.80197e-11	0.162716	0.316237	0	1
ENSG00000188917.15	chrX	101052116	101052116	-	3528	18217	chrX:101033899:G:A	chrX	101033899	101033899	0	2.80384e-11	0.162712	0.316237	0	1	2.80384e-11	0.162712	0.316237	0	1
ENSG00000188917.15	chrX	101052116	101052116	-	3528	9459	chrX:101042657:C:A	chrX	101042657	101042657	0	7.86504e-12	0.171025	0.408577	0	1	7.86504e-12	0.171025	0.408577	0	1
ENSG00000188917.15	chrX	101052116	101052116	-	3528	7334	chrX:101044782:G:A	chrX	101044782	101044782	0	3.90916e-12	0.175566	0.414847	0	1	3.90916e-12	0.175566	0.414847	0	1
ENSG00000188917.15	chrX	101052116	101052116	-	3528	6496	chrX:101045616:AAAAC:A	chrX	101045616	101045620	0	1.50285e-07	0.104669	0.258205	0	1	1.50285e-07	0.104669	0.258205	0	1
ENSG00000188917.15	chrX	101052116	101052116	-	3528	1737	chrX:101050379:A:G	chrX	101050379	101050379	0	4.09824e-08	0.113654	0.265566	0	1	4.09824e-08	0.113654	0.265566	0	1
ENSG00000188917.15	chrX	101052116	101052116	-	3528	1290	chrX:101050826:A:G	chrX	101050826	101050826	0	5.07377e-08	0.112182	0.266545	0	1	5.07377e-08	0.112182	0.266545	0	1
ENSG00000188917.15	chrX	101052116	101052116	-	3528	-300	chrX:101052416:A:T	chrX	101052416	101052416	0	2.01331e-07	0.102638	0.252538	0	1	2.01331e-07	0.102638	0.252538	0	1
ENSG00000188917.15	chrX	101052116	101052116	-	3528	-550	chrX:101052666:G:T	chrX	101052666	101052666	0	5.13306e-10	0.143421	0.357473	0	1	5.13306e-10	0.143421	0.357473	0	1
ENSG00000188917.15	chrX	101052116	101052116	-	3528	-1240	chrX:101053356:G:A	chrX	101053356	101053356	0	7.19553e-10	0.141156	0.356917	0	1	7.19553e-10	0.141156	0.356917	0	1
ENSG00000188917.15	chrX	101052116	101052116	-	3528	-1530	chrX:101053646:T:G	chrX	101053646	101053646	0	2.11602e-07	0.102292	0.252043	0	1	2.11602e-07	0.102292	0.252043	0	1
ENSG00000188917.15	chrX	101052116	101052116	-	3528	-2372	chrX:101054488:G:A	chrX	101054488	101054488	0	4.06571e-10	0.144982	0.359015	0	1	4.06571e-10	0.144982	0.359015	0	1
ENSG00000188917.15	chrX	101052116	101052116	-	3528	-3524	chrX:101055640:C:T	chrX	101055640	101055640	0	2.1186e-07	0.102283	0.252052	0	1	2.1186e-07	0.102283	0.252052	0	1
ENSG00000188917.15	chrX	101052116	101052116	-	3528	-4436	chrX:101056552:C:T	chrX	101056552	101056552	0	1.03435e-07	0.107259	0.258429	0	1	1.03435e-07	0.107259	0.258429	0	1
ENSG00000188917.15	chrX	101052116	101052116	-	3528	-6185	chrX:101058301:T:C	chrX	101058301	101058301	0	6.61525e-10	0.14172	0.354515	0	1	6.61525e-10	0.14172	0.354515	0	1
ENSG00000188917.15	chrX	101052116	101052116	-	3528	-7921	chrX:101060037:G:A	chrX	101060037	101060037	0	1.48954e-07	0.104731	0.255728	0	1	1.48954e-07	0.104731	0.255728	0	1
ENSG00000188917.15	chrX	101052116	101052116	-	3528	-8072	chrX:101060188:A:C	chrX	101060188	101060188	0	9.12757e-07	0.0920873	0.240406	0	1	9.12757e-07	0.0920873	0.240406	0	1
ENSG00000188917.15	chrX	101052116	101052116	-	3528	-9985	chrX:101062101:A:G	chrX	101062101	101062101	0	1.32681e-07	0.105533	0.255646	0	1	1.32681e-07	0.105533	0.255646	0	1
ENSG00000188917.15	chrX	101052116	101052116	-	3528	-10866	chrX:101062982:A:G	chrX	101062982	101062982	0	5.86842e-12	0.17293	0.325163	0	1	5.86842e-12	0.17293	0.325163	0	1
ENSG00000188917.15	chrX	101052116	101052116	-	3528	-13982	chrX:101066098:C:T	chrX	101066098	101066098	0	1.52926e-07	0.104548	0.253817	0	1	1.52926e-07	0.104548	0.253817	0	1
ENSG00000188917.15	chrX	101052116	101052116	-	3528	-14837	chrX:101066953:C:T	chrX	101066953	101066953	0	1.52853e-07	0.104551	0.253821	0	1	1.52853e-07	0.104551	0.253821	0	1
ENSG00000188917.15	chrX	101052116	101052116	-	3528	-15697	chrX:101067813:T:G	chrX	101067813	101067813	0	1.52776e-07	0.104555	0.253825	0	1	1.52776e-07	0.104555	0.253825	0	1
ENSG00000188917.15	chrX	101052116	101052116	-	3528	-18153	chrX:101070269:G:A	chrX	101070269	101070269	0	6.53159e-08	0.110439	0.258795	0	1	6.53159e-08	0.110439	0.258795	0	1
ENSG00000188917.15	chrX	101052116	101052116	-	3528	-18273	chrX:101070389:CT:C	chrX	101070389	101070390	0	1.52723e-07	0.104557	0.25383	0	1	1.52723e-07	0.104557	0.25383	0	1
ENSG00000188917.15	chrX	101052116	101052116	-	3528	-19762	chrX:101071878:A:G	chrX	101071878	101071878	0	7.54572e-07	0.0934202	0.24035	0	1	7.54572e-07	0.0934202	0.24035	0	1
ENSG00000188917.15	chrX	101052116	101052116	-	3528	-21156	chrX:101073272:G:A	chrX	101073272	101073272	0	2.5203e-08	0.116999	0.269498	0	1	2.5203e-08	0.116999	0.269498	0	1
ENSG00000188917.15	chrX	101052116	101052116	-	3528	-23194	chrX:101075310:C:T	chrX	101075310	101075310	0	5.87323e-08	0.111173	0.264036	0	1	5.87323e-08	0.111173	0.264036	0	1
ENSG00000102385.13	chrX	101219769	101219769	+	3723	-627212	chrX:100592557:A:G	chrX	100592557	100592557	0	4.48226e-06	0.0808943	-0.305512	0	1	4.48226e-06	0.0808943	-0.305512	0	1
ENSG00000102385.13	chrX	101219769	101219769	+	3723	-627067	chrX:100592702:C:G	chrX	100592702	100592702	0	2.49792e-07	0.101137	-0.298055	1	1	2.49792e-07	0.101137	-0.298055	1	1
ENSG00000102393.14	chrX	101408012	101408012	-	3543	79	chrX:101407933:C:T	chrX	101407933	101407933	0	2.59436e-08	0.1168	0.52917	0	1	2.59436e-08	0.1168	0.52917	0	1
ENSG00000102393.14	chrX	101408012	101408012	-	3543	-1308	chrX:101409320:T:A	chrX	101409320	101409320	0	2.58976e-08	0.116812	0.529197	1	1	2.58976e-08	0.116812	0.529197	1	1
ENSG00000196440.12	chrX	101418287	101418287	+	3527	81128	chrX:101499415:G:T	chrX	101499415	101499415	0	1.75084e-07	0.103608	-0.4734	0	1	1.75084e-07	0.103608	-0.4734	0	1
ENSG00000196440.12	chrX	101418287	101418287	+	3527	82520	chrX:101500807:T:C	chrX	101500807	101500807	0	1.75064e-07	0.103609	-0.473374	1	1	1.75064e-07	0.103609	-0.473374	1	1
ENSG00000196440.12	chrX	101418287	101418287	+	3527	91165	chrX:101509452:T:G	chrX	101509452	101509452	0	1.76052e-07	0.10357	-0.473294	0	1	1.76052e-07	0.10357	-0.473294	0	1
ENSG00000196440.12	chrX	101418287	101418287	+	3527	93911	chrX:101512198:A:G	chrX	101512198	101512198	0	5.38872e-06	0.0795938	0.124199	0	1	5.38872e-06	0.0795938	0.124199	0	1
ENSG00000184515.11	chrX	102155977	102155977	-	2980	776352	chrX:101379625:C:T	chrX	101379625	101379625	0	7.48082e-06	0.0772752	0.329412	0	1	7.48082e-06	0.0772752	0.329412	0	1
ENSG00000184515.11	chrX	102155977	102155977	-	2980	535973	chrX:101620004:C:T	chrX	101620004	101620004	0	1.37401e-14	0.211441	-0.508812	0	1	1.37401e-14	0.211441	-0.508812	0	1
ENSG00000184515.11	chrX	102155977	102155977	-	2980	533729	chrX:101622248:C:T	chrX	101622248	101622248	0	8.9074e-13	0.185098	-0.462046	0	1	8.9074e-13	0.185098	-0.462046	0	1
ENSG00000184515.11	chrX	102155977	102155977	-	2980	529533	chrX:101626444:A:G	chrX	101626444	101626444	0	1.37063e-14	0.211457	-0.508868	0	1	1.37063e-14	0.211457	-0.508868	0	1
ENSG00000184515.11	chrX	102155977	102155977	-	2980	527580	chrX:101628397:C:A	chrX	101628397	101628397	0	5.73634e-06	0.0791522	-0.258734	0	1	5.73634e-06	0.0791522	-0.258734	0	1
ENSG00000184515.11	chrX	102155977	102155977	-	2980	527075	chrX:101628902:C:T	chrX	101628902	101628902	0	5.73833e-06	0.0791497	-0.258728	0	1	5.73833e-06	0.0791497	-0.258728	0	1
ENSG00000184515.11	chrX	102155977	102155977	-	2980	526121	chrX:101629856:G:A	chrX	101629856	101629856	0	9.69774e-11	0.154525	0.382561	0	1	9.69774e-11	0.154525	0.382561	0	1
ENSG00000184515.11	chrX	102155977	102155977	-	2980	524409	chrX:101631568:A:C	chrX	101631568	101631568	0	5.72287e-06	0.0791688	-0.258768	0	1	5.72287e-06	0.0791688	-0.258768	0	1
ENSG00000184515.11	chrX	102155977	102155977	-	2980	522809	chrX:101633168:G:C	chrX	101633168	101633168	0	9.68878e-11	0.154531	0.382531	0	1	9.68878e-11	0.154531	0.382531	0	1
ENSG00000184515.11	chrX	102155977	102155977	-	2980	522338	chrX:101633639:A:T	chrX	101633639	101633639	0	5.70199e-06	0.0791946	-0.258869	0	1	5.70199e-06	0.0791946	-0.258869	0	1
ENSG00000184515.11	chrX	102155977	102155977	-	2980	520680	chrX:101635297:C:T	chrX	101635297	101635297	0	3.56982e-18	0.261234	-0.55289	0	1	3.56982e-18	0.261234	-0.55289	0	1
ENSG00000184515.11	chrX	102155977	102155977	-	2980	516038	chrX:101639939:C:G	chrX	101639939	101639939	0	6.18665e-19	0.271412	-0.551802	0	1	6.18665e-19	0.271412	-0.551802	0	1
ENSG00000184515.11	chrX	102155977	102155977	-	2980	515466	chrX:101640511:G:A	chrX	101640511	101640511	0	5.85053e-06	0.0790129	-0.258575	0	1	5.85053e-06	0.0790129	-0.258575	0	1
ENSG00000184515.11	chrX	102155977	102155977	-	2980	512339	chrX:101643638:T:C	chrX	101643638	101643638	0	5.84868e-06	0.0790152	-0.258574	0	1	5.84868e-06	0.0790152	-0.258574	0	1
ENSG00000184515.11	chrX	102155977	102155977	-	2980	512332	chrX:101643645:C:T	chrX	101643645	101643645	0	2.75065e-11	0.162837	0.386569	0	1	2.75065e-11	0.162837	0.386569	0	1
ENSG00000184515.11	chrX	102155977	102155977	-	2980	510221	chrX:101645756:G:A	chrX	101645756	101645756	0	2.85207e-11	0.1626	0.387745	0	1	2.85207e-11	0.1626	0.387745	0	1
ENSG00000184515.11	chrX	102155977	102155977	-	2980	509482	chrX:101646495:G:A	chrX	101646495	101646495	0	5.85901e-06	0.0790027	-0.25856	0	1	5.85901e-06	0.0790027	-0.25856	0	1
ENSG00000184515.11	chrX	102155977	102155977	-	2980	509003	chrX:101646974:C:G	chrX	101646974	101646974	0	5.82897e-06	0.079039	-0.258623	0	1	5.82897e-06	0.079039	-0.258623	0	1
ENSG00000184515.11	chrX	102155977	102155977	-	2980	508433	chrX:101647544:C:T	chrX	101647544	101647544	0	6.25196e-11	0.157429	0.386465	0	1	6.25196e-11	0.157429	0.386465	0	1
ENSG00000184515.11	chrX	102155977	102155977	-	2980	508382	chrX:101647594:CA:C	chrX	101647594	101647595	0	2.3734e-11	0.163806	0.389399	0	1	2.3734e-11	0.163806	0.389399	0	1
ENSG00000184515.11	chrX	102155977	102155977	-	2980	508364	chrX:101647613:A:G	chrX	101647613	101647613	0	8.0951e-11	0.155721	0.383953	0	1	8.0951e-11	0.155721	0.383953	0	1
ENSG00000184515.11	chrX	102155977	102155977	-	2980	506258	chrX:101649719:G:A	chrX	101649719	101649719	0	2.31763e-11	0.163962	0.389864	0	1	2.31763e-11	0.163962	0.389864	0	1
ENSG00000184515.11	chrX	102155977	102155977	-	2980	504544	chrX:101651433:T:G	chrX	101651433	101651433	0	7.93551e-11	0.155853	0.384249	0	1	7.93551e-11	0.155853	0.384249	0	1
ENSG00000184515.11	chrX	102155977	102155977	-	2980	502759	chrX:101653218:A:G	chrX	101653218	101653218	0	1.06592e-06	0.0909999	0.278265	0	1	1.06592e-06	0.0909999	0.278265	0	1
ENSG00000184515.11	chrX	102155977	102155977	-	2980	498187	chrX:101657790:G:A	chrX	101657790	101657790	0	1.42e-10	0.151995	0.378982	0	1	1.42e-10	0.151995	0.378982	0	1
ENSG00000184515.11	chrX	102155977	102155977	-	2980	495861	chrX:101660116:A:G	chrX	101660116	101660116	0	7.51849e-06	0.0772397	0.334175	0	1	7.51849e-06	0.0772397	0.334175	0	1
ENSG00000184515.11	chrX	102155977	102155977	-	2980	495535	chrX:101660442:G:A	chrX	101660442	101660442	0	3.64865e-06	0.082346	-0.264756	0	1	3.64865e-06	0.082346	-0.264756	0	1
ENSG00000184515.11	chrX	102155977	102155977	-	2980	495369	chrX:101660608:A:C	chrX	101660608	101660608	0	3.64299e-06	0.082357	-0.264778	0	1	3.64299e-06	0.082357	-0.264778	0	1
ENSG00000184515.11	chrX	102155977	102155977	-	2980	493344	chrX:101662633:T:A	chrX	101662633	101662633	0	5.08925e-11	0.158787	0.388969	0	1	5.08925e-11	0.158787	0.388969	0	1
ENSG00000184515.11	chrX	102155977	102155977	-	2980	492903	chrX:101663074:A:G	chrX	101663074	101663074	0	5.11545e-11	0.158753	0.388938	0	1	5.11545e-11	0.158753	0.388938	0	1
ENSG00000184515.11	chrX	102155977	102155977	-	2980	492078	chrX:101663899:A:G	chrX	101663899	101663899	0	5.09729e-11	0.158777	0.388959	0	1	5.09729e-11	0.158777	0.388959	0	1
ENSG00000184515.11	chrX	102155977	102155977	-	2980	490272	chrX:101665705:G:A	chrX	101665705	101665705	0	5.08406e-11	0.158794	0.38898	0	1	5.08406e-11	0.158794	0.38898	0	1
ENSG00000184515.11	chrX	102155977	102155977	-	2980	490213	chrX:101665764:C:T	chrX	101665764	101665764	0	5.08117e-11	0.158798	0.388983	0	1	5.08117e-11	0.158798	0.388983	0	1
ENSG00000184515.11	chrX	102155977	102155977	-	2980	488747	chrX:101667230:T:C	chrX	101667230	101667230	0	5.07254e-11	0.158809	0.389141	0	1	5.07254e-11	0.158809	0.389141	0	1
ENSG00000184515.11	chrX	102155977	102155977	-	2980	488261	chrX:101667716:T:G	chrX	101667716	101667716	0	7.57135e-06	0.0771902	-0.415546	0	1	7.57135e-06	0.0771902	-0.415546	0	1
ENSG00000184515.11	chrX	102155977	102155977	-	2980	486065	chrX:101669912:G:A	chrX	101669912	101669912	0	7.47879e-08	0.109503	-0.305934	0	1	7.47879e-08	0.109503	-0.305934	0	1
ENSG00000184515.11	chrX	102155977	102155977	-	2980	486021	chrX:101669956:G:A	chrX	101669956	101669956	0	7.49681e-08	0.109487	-0.305913	0	1	7.49681e-08	0.109487	-0.305913	0	1
ENSG00000184515.11	chrX	102155977	102155977	-	2980	486013	chrX:101669964:C:G	chrX	101669964	101669964	0	7.36886e-06	0.0773819	0.334506	0	1	7.36886e-06	0.0773819	0.334506	0	1
ENSG00000184515.11	chrX	102155977	102155977	-	2980	485610	chrX:101670367:A:G	chrX	101670367	101670367	0	7.47453e-08	0.109507	-0.305938	0	1	7.47453e-08	0.109507	-0.305938	0	1
ENSG00000184515.11	chrX	102155977	102155977	-	2980	480686	chrX:101675291:G:A	chrX	101675291	101675291	0	7.47453e-08	0.109507	-0.305938	0	1	7.47453e-08	0.109507	-0.305938	0	1
ENSG00000184515.11	chrX	102155977	102155977	-	2980	479642	chrX:101676335:T:A	chrX	101676335	101676335	0	7.36886e-06	0.0773819	0.334506	0	1	7.36886e-06	0.0773819	0.334506	0	1
ENSG00000184515.11	chrX	102155977	102155977	-	2980	479503	chrX:101676474:A:T	chrX	101676474	101676474	0	4.86877e-11	0.159079	0.389699	0	1	4.86877e-11	0.159079	0.389699	0	1
ENSG00000184515.11	chrX	102155977	102155977	-	2980	475343	chrX:101680634:G:A	chrX	101680634	101680634	0	4.87206e-11	0.159075	0.389689	0	1	4.87206e-11	0.159075	0.389689	0	1
ENSG00000184515.11	chrX	102155977	102155977	-	2980	475167	chrX:101680810:A:G	chrX	101680810	101680810	0	1.13632e-07	0.106608	-0.301433	0	1	1.13632e-07	0.106608	-0.301433	0	1
ENSG00000184515.11	chrX	102155977	102155977	-	2980	475025	chrX:101680952:C:T	chrX	101680952	101680952	0	1.13528e-07	0.106614	-0.301438	0	1	1.13528e-07	0.106614	-0.301438	0	1
ENSG00000184515.11	chrX	102155977	102155977	-	2980	474934	chrX:101681043:T:G	chrX	101681043	101681043	0	1.136e-07	0.10661	-0.301434	0	1	1.136e-07	0.10661	-0.301434	0	1
ENSG00000184515.11	chrX	102155977	102155977	-	2980	473972	chrX:101682005:C:T	chrX	101682005	101682005	0	4.87128e-11	0.159076	0.389691	0	1	4.87128e-11	0.159076	0.389691	0	1
ENSG00000184515.11	chrX	102155977	102155977	-	2980	472692	chrX:101683285:T:C	chrX	101683285	101683285	0	7.46435e-08	0.109517	-0.305972	0	1	7.46435e-08	0.109517	-0.305972	0	1
ENSG00000184515.11	chrX	102155977	102155977	-	2980	472053	chrX:101683924:A:G	chrX	101683924	101683924	0	1.08531e-20	0.294378	-0.542295	0	1	1.08531e-20	0.294378	-0.542295	0	1
ENSG00000184515.11	chrX	102155977	102155977	-	2980	472015	chrX:101683962:G:A	chrX	101683962	101683962	0	4.86214e-11	0.159088	0.389739	0	1	4.86214e-11	0.159088	0.389739	0	1
ENSG00000184515.11	chrX	102155977	102155977	-	2980	470639	chrX:101685338:C:T	chrX	101685338	101685338	0	5.35836e-06	0.0796337	0.343481	0	1	5.35836e-06	0.0796337	0.343481	0	1
ENSG00000184515.11	chrX	102155977	102155977	-	2980	469616	chrX:101686361:T:C	chrX	101686361	101686361	0	1.53262e-06	0.0884511	0.306867	0	1	1.53262e-06	0.0884511	0.306867	0	1
ENSG00000184515.11	chrX	102155977	102155977	-	2980	469167	chrX:101686810:A:G	chrX	101686810	101686810	0	5.50689e-25	0.347626	-0.558964	0	1	5.50689e-25	0.347626	-0.558964	0	1
ENSG00000184515.11	chrX	102155977	102155977	-	2980	468196	chrX:101687781:G:A	chrX	101687781	101687781	0	5.35614e-06	0.0796366	0.343482	0	1	5.35614e-06	0.0796366	0.343482	0	1
ENSG00000184515.11	chrX	102155977	102155977	-	2980	466972	chrX:101689005:T:C	chrX	101689005	101689005	0	2.70666e-08	0.116509	-0.358884	0	1	2.70666e-08	0.116509	-0.358884	0	1
ENSG00000184515.11	chrX	102155977	102155977	-	2980	465626	chrX:101690351:G:C	chrX	101690351	101690351	0	1.73784e-08	0.119549	-0.363473	0	1	1.73784e-08	0.119549	-0.363473	0	1
ENSG00000184515.11	chrX	102155977	102155977	-	2980	464337	chrX:101691640:C:T	chrX	101691640	101691640	0	2.70592e-08	0.11651	-0.358888	0	1	2.70592e-08	0.11651	-0.358888	0	1
ENSG00000184515.11	chrX	102155977	102155977	-	2980	464040	chrX:101691936:CT:C	chrX	101691936	101691937	0	2.49826e-08	0.117059	-0.359916	0	1	2.49826e-08	0.117059	-0.359916	0	1
ENSG00000184515.11	chrX	102155977	102155977	-	2980	463864	chrX:101692113:T:A	chrX	101692113	101692113	0	1.739e-08	0.119545	-0.363469	0	1	1.739e-08	0.119545	-0.363469	0	1
ENSG00000184515.11	chrX	102155977	102155977	-	2980	463300	chrX:101692677:G:A	chrX	101692677	101692677	0	1.53222e-06	0.088453	0.306871	0	1	1.53222e-06	0.088453	0.306871	0	1
ENSG00000184515.11	chrX	102155977	102155977	-	2980	462918	chrX:101693059:A:G	chrX	101693059	101693059	0	1.53289e-06	0.0884499	0.306871	0	1	1.53289e-06	0.0884499	0.306871	0	1
ENSG00000184515.11	chrX	102155977	102155977	-	2980	461030	chrX:101694947:G:A	chrX	101694947	101694947	0	2.70546e-08	0.116512	-0.358891	0	1	2.70546e-08	0.116512	-0.358891	0	1
ENSG00000184515.11	chrX	102155977	102155977	-	2980	460392	chrX:101695585:T:G	chrX	101695585	101695585	0	2.70734e-08	0.116507	-0.358881	0	1	2.70734e-08	0.116507	-0.358881	0	1
ENSG00000184515.11	chrX	102155977	102155977	-	2980	458697	chrX:101697280:A:G	chrX	101697280	101697280	0	2.24974e-08	0.117779	0.363233	0	1	2.24974e-08	0.117779	0.363233	0	1
ENSG00000184515.11	chrX	102155977	102155977	-	2980	458319	chrX:101697658:C:A	chrX	101697658	101697658	0	4.04411e-08	0.113746	-0.357066	0	1	4.04411e-08	0.113746	-0.357066	0	1
ENSG00000184515.11	chrX	102155977	102155977	-	2980	458190	chrX:101697787:A:G	chrX	101697787	101697787	0	1.73985e-08	0.119541	-0.363458	0	1	1.73985e-08	0.119541	-0.363458	0	1
ENSG00000184515.11	chrX	102155977	102155977	-	2980	457236	chrX:101698741:C:A	chrX	101698741	101698741	0	5.35234e-06	0.0796417	0.34348	0	1	5.35234e-06	0.0796417	0.34348	0	1
ENSG00000184515.11	chrX	102155977	102155977	-	2980	455599	chrX:101700378:T:A	chrX	101700378	101700378	0	1.73893e-08	0.119545	-0.363465	0	1	1.73893e-08	0.119545	-0.363465	0	1
ENSG00000184515.11	chrX	102155977	102155977	-	2980	453448	chrX:101702529:G:T	chrX	101702529	101702529	0	1.53222e-06	0.088453	0.306871	0	1	1.53222e-06	0.088453	0.306871	0	1
ENSG00000184515.11	chrX	102155977	102155977	-	2980	453328	chrX:101702649:G:C	chrX	101702649	101702649	0	1.73893e-08	0.119545	-0.363465	0	1	1.73893e-08	0.119545	-0.363465	0	1
ENSG00000184515.11	chrX	102155977	102155977	-	2980	453261	chrX:101702716:A:G	chrX	101702716	101702716	0	1.34534e-08	0.121302	-0.34443	0	1	1.34534e-08	0.121302	-0.34443	0	1
ENSG00000184515.11	chrX	102155977	102155977	-	2980	452448	chrX:101703529:G:A	chrX	101703529	101703529	0	2.25079e-08	0.117775	0.363232	0	1	2.25079e-08	0.117775	0.363232	0	1
ENSG00000184515.11	chrX	102155977	102155977	-	2980	452310	chrX:101703667:C:A	chrX	101703667	101703667	0	2.24974e-08	0.117779	0.363233	0	1	2.24974e-08	0.117779	0.363233	0	1
ENSG00000184515.11	chrX	102155977	102155977	-	2980	452198	chrX:101703779:G:A	chrX	101703779	101703779	0	3.02648e-06	0.0836639	0.301794	0	1	3.02648e-06	0.0836639	0.301794	0	1
ENSG00000184515.11	chrX	102155977	102155977	-	2980	451226	chrX:101704751:C:G	chrX	101704751	101704751	0	2.70734e-08	0.116507	-0.358881	0	1	2.70734e-08	0.116507	-0.358881	0	1
ENSG00000184515.11	chrX	102155977	102155977	-	2980	450751	chrX:101705226:G:A	chrX	101705226	101705226	0	2.24974e-08	0.117779	0.363233	0	1	2.24974e-08	0.117779	0.363233	0	1
ENSG00000184515.11	chrX	102155977	102155977	-	2980	450136	chrX:101705841:T:C	chrX	101705841	101705841	0	5.51252e-25	0.34762	-0.558932	0	1	5.51252e-25	0.34762	-0.558932	0	1
ENSG00000184515.11	chrX	102155977	102155977	-	2980	450128	chrX:101705849:T:C	chrX	101705849	101705849	0	2.96612e-08	0.115879	-0.35797	0	1	2.96612e-08	0.115879	-0.35797	0	1
ENSG00000184515.11	chrX	102155977	102155977	-	2980	449983	chrX:101705994:C:T	chrX	101705994	101705994	0	2.78304e-08	0.116317	-0.359152	0	1	2.78304e-08	0.116317	-0.359152	0	1
ENSG00000184515.11	chrX	102155977	102155977	-	2980	448908	chrX:101707069:T:G	chrX	101707069	101707069	0	1.73999e-08	0.119541	-0.363457	0	1	1.73999e-08	0.119541	-0.363457	0	1
ENSG00000184515.11	chrX	102155977	102155977	-	2980	448878	chrX:101707099:A:G	chrX	101707099	101707099	0	1.34794e-08	0.121289	-0.34441	0	1	1.34794e-08	0.121289	-0.34441	0	1
ENSG00000184515.11	chrX	102155977	102155977	-	2980	448532	chrX:101707445:C:A	chrX	101707445	101707445	0	2.7104e-08	0.116499	-0.358871	0	1	2.7104e-08	0.116499	-0.358871	0	1
ENSG00000184515.11	chrX	102155977	102155977	-	2980	447576	chrX:101708401:T:C	chrX	101708401	101708401	0	1.98886e-06	0.0866195	-0.303477	0	1	1.98886e-06	0.0866195	-0.303477	0	1
ENSG00000184515.11	chrX	102155977	102155977	-	2980	446019	chrX:101709958:G:A	chrX	101709958	101709958	0	3.92078e-06	0.0818387	-0.298246	0	1	3.92078e-06	0.0818387	-0.298246	0	1
ENSG00000184515.11	chrX	102155977	102155977	-	2980	444405	chrX:101711572:G:T	chrX	101711572	101711572	0	1.30945e-08	0.121487	0.366293	0	1	1.30945e-08	0.121487	0.366293	0	1
ENSG00000184515.11	chrX	102155977	102155977	-	2980	444090	chrX:101711887:C:T	chrX	101711887	101711887	0	4.56355e-06	0.0807674	-0.295052	0	1	4.56355e-06	0.0807674	-0.295052	0	1
ENSG00000184515.11	chrX	102155977	102155977	-	2980	444075	chrX:101711902:T:C	chrX	101711902	101711902	0	1.36686e-08	0.121194	0.36549	0	1	1.36686e-08	0.121194	0.36549	0	1
ENSG00000184515.11	chrX	102155977	102155977	-	2980	443899	chrX:101712078:G:T	chrX	101712078	101712078	0	2.37282e-08	0.117413	0.362626	0	1	2.37282e-08	0.117413	0.362626	0	1
ENSG00000184515.11	chrX	102155977	102155977	-	2980	443529	chrX:101712448:G:C	chrX	101712448	101712448	0	2.68198e-08	0.116572	0.36055	0	1	2.68198e-08	0.116572	0.36055	0	1
ENSG00000184515.11	chrX	102155977	102155977	-	2980	443508	chrX:101712469:G:C	chrX	101712469	101712469	0	2.93183e-08	0.115959	0.362015	0	1	2.93183e-08	0.115959	0.362015	0	1
ENSG00000184515.11	chrX	102155977	102155977	-	2980	443274	chrX:101712703:A:C	chrX	101712703	101712703	0	2.28783e-08	0.117663	0.362783	0	1	2.28783e-08	0.117663	0.362783	0	1
ENSG00000184515.11	chrX	102155977	102155977	-	2980	442694	chrX:101713283:T:A	chrX	101713283	101713283	0	2.08739e-08	0.118293	0.361001	0	1	2.08739e-08	0.118293	0.361001	0	1
ENSG00000184515.11	chrX	102155977	102155977	-	2980	442580	chrX:101713397:C:T	chrX	101713397	101713397	0	2.09059e-08	0.118282	0.36098	0	1	2.09059e-08	0.118282	0.36098	0	1
ENSG00000184515.11	chrX	102155977	102155977	-	2980	442290	chrX:101713687:G:A	chrX	101713687	101713687	0	2.2981e-08	0.117633	0.362577	0	1	2.2981e-08	0.117633	0.362577	0	1
ENSG00000184515.11	chrX	102155977	102155977	-	2980	441983	chrX:101713994:G:A	chrX	101713994	101713994	0	1.7393e-07	0.103654	0.339077	0	1	1.7393e-07	0.103654	0.339077	0	1
ENSG00000184515.11	chrX	102155977	102155977	-	2980	441846	chrX:101714131:G:T	chrX	101714131	101714131	0	2.22077e-08	0.117867	0.361271	0	1	2.22077e-08	0.117867	0.361271	0	1
ENSG00000184515.11	chrX	102155977	102155977	-	2980	441687	chrX:101714290:G:A	chrX	101714290	101714290	0	7.45491e-25	0.346055	-0.554774	0	1	7.45491e-25	0.346055	-0.554774	0	1
ENSG00000184515.11	chrX	102155977	102155977	-	2980	441341	chrX:101714636:C:T	chrX	101714636	101714636	0	2.10157e-08	0.118246	0.360953	0	1	2.10157e-08	0.118246	0.360953	0	1
ENSG00000184515.11	chrX	102155977	102155977	-	2980	441277	chrX:101714700:T:G	chrX	101714700	101714700	0	3.9512e-06	0.0817841	-0.29647	0	1	3.9512e-06	0.0817841	-0.29647	0	1
ENSG00000184515.11	chrX	102155977	102155977	-	2980	441128	chrX:101714849:C:T	chrX	101714849	101714849	0	2.29651e-08	0.117637	0.362578	0	1	2.29651e-08	0.117637	0.362578	0	1
ENSG00000184515.11	chrX	102155977	102155977	-	2980	440566	chrX:101715411:C:A	chrX	101715411	101715411	0	2.2952e-08	0.117641	0.362597	0	1	2.2952e-08	0.117641	0.362597	0	1
ENSG00000184515.11	chrX	102155977	102155977	-	2980	440518	chrX:101715459:T:C	chrX	101715459	101715459	0	2.0907e-08	0.118282	0.360989	0	1	2.0907e-08	0.118282	0.360989	0	1
ENSG00000184515.11	chrX	102155977	102155977	-	2980	440350	chrX:101715627:G:A	chrX	101715627	101715627	0	2.08167e-08	0.118311	0.361048	0	1	2.08167e-08	0.118311	0.361048	0	1
ENSG00000184515.11	chrX	102155977	102155977	-	2980	440277	chrX:101715700:A:G	chrX	101715700	101715700	0	9.34786e-09	0.123791	0.348802	0	1	9.34786e-09	0.123791	0.348802	0	1
ENSG00000184515.11	chrX	102155977	102155977	-	2980	440251	chrX:101715726:G:A	chrX	101715726	101715726	0	2.29806e-08	0.117633	0.362584	0	1	2.29806e-08	0.117633	0.362584	0	1
ENSG00000184515.11	chrX	102155977	102155977	-	2980	440231	chrX:101715746:A:T	chrX	101715746	101715746	0	2.09134e-08	0.11828	0.360987	0	1	2.09134e-08	0.11828	0.360987	0	1
ENSG00000184515.11	chrX	102155977	102155977	-	2980	439937	chrX:101716040:C:T	chrX	101716040	101716040	0	2.30117e-08	0.117623	0.362572	0	1	2.30117e-08	0.117623	0.362572	0	1
ENSG00000184515.11	chrX	102155977	102155977	-	2980	439147	chrX:101716830:C:T	chrX	101716830	101716830	0	2.09085e-08	0.118281	0.360997	0	1	2.09085e-08	0.118281	0.360997	0	1
ENSG00000184515.11	chrX	102155977	102155977	-	2980	439077	chrX:101716900:C:T	chrX	101716900	101716900	0	2.29663e-08	0.117637	0.362588	0	1	2.29663e-08	0.117637	0.362588	0	1
ENSG00000184515.11	chrX	102155977	102155977	-	2980	439035	chrX:101716942:A:G	chrX	101716942	101716942	0	2.09859e-08	0.118256	0.360976	0	1	2.09859e-08	0.118256	0.360976	0	1
ENSG00000184515.11	chrX	102155977	102155977	-	2980	438994	chrX:101716983:A:G	chrX	101716983	101716983	0	7.49003e-25	0.34603	-0.554753	0	1	7.49003e-25	0.34603	-0.554753	0	1
ENSG00000184515.11	chrX	102155977	102155977	-	2980	438892	chrX:101717085:C:T	chrX	101717085	101717085	0	2.30152e-08	0.117622	0.362581	0	1	2.30152e-08	0.117622	0.362581	0	1
ENSG00000184515.11	chrX	102155977	102155977	-	2980	437346	chrX:101718631:T:C	chrX	101718631	101718631	0	2.29651e-08	0.117637	0.362578	0	1	2.29651e-08	0.117637	0.362578	0	1
ENSG00000184515.11	chrX	102155977	102155977	-	2980	435596	chrX:101720381:C:T	chrX	101720381	101720381	0	2.29497e-08	0.117642	0.362592	0	1	2.29497e-08	0.117642	0.362592	0	1
ENSG00000184515.11	chrX	102155977	102155977	-	2980	435414	chrX:101720563:G:A	chrX	101720563	101720563	0	2.02049e-06	0.0865086	-0.301613	0	1	2.02049e-06	0.0865086	-0.301613	0	1
ENSG00000184515.11	chrX	102155977	102155977	-	2980	434599	chrX:101721378:C:T	chrX	101721378	101721378	0	1.33375e-08	0.121362	0.365619	0	1	1.33375e-08	0.121362	0.365619	0	1
ENSG00000184515.11	chrX	102155977	102155977	-	2980	431187	chrX:101724790:C:T	chrX	101724790	101724790	0	7.57002e-25	0.345975	-0.554741	0	1	7.57002e-25	0.345975	-0.554741	0	1
ENSG00000184515.11	chrX	102155977	102155977	-	2980	430596	chrX:101725381:T:A	chrX	101725381	101725381	0	4.79358e-06	0.0804202	0.344782	0	1	4.79358e-06	0.0804202	0.344782	0	1
ENSG00000184515.11	chrX	102155977	102155977	-	2980	429950	chrX:101726027:T:G	chrX	101726027	101726027	0	2.08976e-08	0.118285	0.360983	0	1	2.08976e-08	0.118285	0.360983	0	1
ENSG00000184515.11	chrX	102155977	102155977	-	2980	429724	chrX:101726253:C:T	chrX	101726253	101726253	0	3.79717e-06	0.0820646	0.342392	0	1	3.79717e-06	0.0820646	0.342392	0	1
ENSG00000184515.11	chrX	102155977	102155977	-	2980	429331	chrX:101726645:CT:C	chrX	101726645	101726646	0	1.66516e-08	0.119842	0.341447	0	1	1.66516e-08	0.119842	0.341447	0	1
ENSG00000184515.11	chrX	102155977	102155977	-	2980	428933	chrX:101727044:C:T	chrX	101727044	101727044	0	2.08903e-08	0.118287	0.36099	0	1	2.08903e-08	0.118287	0.36099	0	1
ENSG00000184515.11	chrX	102155977	102155977	-	2980	428860	chrX:101727117:G:A	chrX	101727117	101727117	0	2.08903e-08	0.118287	0.36099	0	1	2.08903e-08	0.118287	0.36099	0	1
ENSG00000184515.11	chrX	102155977	102155977	-	2980	428123	chrX:101727854:T:C	chrX	101727854	101727854	0	1.33375e-08	0.121362	0.365619	0	1	1.33375e-08	0.121362	0.365619	0	1
ENSG00000184515.11	chrX	102155977	102155977	-	2980	425975	chrX:101730002:G:A	chrX	101730002	101730002	0	3.79218e-06	0.0820739	0.342402	0	1	3.79218e-06	0.0820739	0.342402	0	1
ENSG00000184515.11	chrX	102155977	102155977	-	2980	425687	chrX:101730290:G:A	chrX	101730290	101730290	0	1.33648e-08	0.121348	0.365668	0	1	1.33648e-08	0.121348	0.365668	0	1
ENSG00000184515.11	chrX	102155977	102155977	-	2980	425441	chrX:101730536:A:G	chrX	101730536	101730536	0	7.72157e-06	0.0770512	0.329192	0	1	7.72157e-06	0.0770512	0.329192	0	1
ENSG00000184515.11	chrX	102155977	102155977	-	2980	425354	chrX:101730623:T:C	chrX	101730623	101730623	0	7.42847e-25	0.346073	-0.554835	0	1	7.42847e-25	0.346073	-0.554835	0	1
ENSG00000184515.11	chrX	102155977	102155977	-	2980	425101	chrX:101730876:A:C	chrX	101730876	101730876	0	1.04341e-08	0.12304	0.344959	0	1	1.04341e-08	0.12304	0.344959	0	1
ENSG00000184515.11	chrX	102155977	102155977	-	2980	425067	chrX:101730910:A:G	chrX	101730910	101730910	0	1.31045e-08	0.121482	0.364369	0	1	1.31045e-08	0.121482	0.364369	0	1
ENSG00000184515.11	chrX	102155977	102155977	-	2980	424838	chrX:101731139:C:T	chrX	101731139	101731139	0	1.33481e-08	0.121356	0.365636	0	1	1.33481e-08	0.121356	0.365636	0	1
ENSG00000184515.11	chrX	102155977	102155977	-	2980	422418	chrX:101733559:G:C	chrX	101733559	101733559	0	5.36965e-06	0.0796188	0.30281	0	1	5.36965e-06	0.0796188	0.30281	0	1
ENSG00000184515.11	chrX	102155977	102155977	-	2980	422348	chrX:101733629:G:T	chrX	101733629	101733629	0	3.79699e-06	0.082065	0.342408	0	1	3.79699e-06	0.082065	0.342408	0	1
ENSG00000184515.11	chrX	102155977	102155977	-	2980	421942	chrX:101734035:A:G	chrX	101734035	101734035	0	2.58654e-06	0.0847704	0.317265	0	1	2.58654e-06	0.0847704	0.317265	0	1
ENSG00000184515.11	chrX	102155977	102155977	-	2980	420573	chrX:101735404:G:A	chrX	101735404	101735404	0	1.99759e-06	0.0865887	-0.301787	0	1	1.99759e-06	0.0865887	-0.301787	0	1
ENSG00000184515.11	chrX	102155977	102155977	-	2980	419721	chrX:101736256:G:T	chrX	101736256	101736256	0	3.77098e-06	0.0821134	0.342606	0	1	3.77098e-06	0.0821134	0.342606	0	1
ENSG00000184515.11	chrX	102155977	102155977	-	2980	419142	chrX:101736834:AT:A	chrX	101736834	101736835	0	5.36965e-06	0.0796188	0.30281	0	1	5.36965e-06	0.0796188	0.30281	0	1
ENSG00000184515.11	chrX	102155977	102155977	-	2980	418245	chrX:101737732:G:A	chrX	101737732	101737732	0	5.36965e-06	0.0796188	0.30281	0	1	5.36965e-06	0.0796188	0.30281	0	1
ENSG00000184515.11	chrX	102155977	102155977	-	2980	417070	chrX:101738907:C:T	chrX	101738907	101738907	0	3.79656e-06	0.0820657	0.342412	0	1	3.79656e-06	0.0820657	0.342412	0	1
ENSG00000184515.11	chrX	102155977	102155977	-	2980	416975	chrX:101739002:T:G	chrX	101739002	101739002	0	2.00134e-06	0.0865755	-0.301652	0	1	2.00134e-06	0.0865755	-0.301652	0	1
ENSG00000184515.11	chrX	102155977	102155977	-	2980	416646	chrX:101739331:C:T	chrX	101739331	101739331	0	5.51071e-06	0.0794357	0.342453	0	1	5.51071e-06	0.0794357	0.342453	0	1
ENSG00000184515.11	chrX	102155977	102155977	-	2980	416258	chrX:101739719:C:T	chrX	101739719	101739719	0	2.02471e-06	0.0864939	-0.301334	0	1	2.02471e-06	0.0864939	-0.301334	0	1
ENSG00000184515.11	chrX	102155977	102155977	-	2980	415337	chrX:101740640:C:T	chrX	101740640	101740640	0	5.37182e-06	0.079616	0.302816	0	1	5.37182e-06	0.079616	0.302816	0	1
ENSG00000184515.11	chrX	102155977	102155977	-	2980	413011	chrX:101742966:G:T	chrX	101742966	101742966	0	5.37328e-06	0.0796141	0.302817	0	1	5.37328e-06	0.0796141	0.302817	0	1
ENSG00000184515.11	chrX	102155977	102155977	-	2980	412954	chrX:101743023:A:G	chrX	101743023	101743023	0	5.37236e-06	0.0796153	0.302816	0	1	5.37236e-06	0.0796153	0.302816	0	1
ENSG00000184515.11	chrX	102155977	102155977	-	2980	412587	chrX:101743390:C:T	chrX	101743390	101743390	0	5.38222e-06	0.0796023	0.302843	0	1	5.38222e-06	0.0796023	0.302843	0	1
ENSG00000184515.11	chrX	102155977	102155977	-	2980	412440	chrX:101743536:TA:T	chrX	101743536	101743537	0	5.30857e-06	0.0796997	0.303977	0	1	5.30857e-06	0.0796997	0.303977	0	1
ENSG00000184515.11	chrX	102155977	102155977	-	2980	411564	chrX:101744413:A:C	chrX	101744413	101744413	0	5.36887e-06	0.0796199	0.302823	0	1	5.36887e-06	0.0796199	0.302823	0	1
ENSG00000184515.11	chrX	102155977	102155977	-	2980	410856	chrX:101745121:G:A	chrX	101745121	101745121	0	5.37351e-06	0.0796138	0.302826	0	1	5.37351e-06	0.0796138	0.302826	0	1
ENSG00000184515.11	chrX	102155977	102155977	-	2980	410708	chrX:101745269:G:A	chrX	101745269	101745269	0	5.37296e-06	0.0796145	0.302812	0	1	5.37296e-06	0.0796145	0.302812	0	1
ENSG00000184515.11	chrX	102155977	102155977	-	2980	410556	chrX:101745421:C:T	chrX	101745421	101745421	0	5.37296e-06	0.0796145	0.302812	0	1	5.37296e-06	0.0796145	0.302812	0	1
ENSG00000184515.11	chrX	102155977	102155977	-	2980	409324	chrX:101746653:A:G	chrX	101746653	101746653	0	1.08447e-08	0.122776	0.345705	0	1	1.08447e-08	0.122776	0.345705	0	1
ENSG00000184515.11	chrX	102155977	102155977	-	2980	408352	chrX:101747625:T:C	chrX	101747625	101747625	0	2.00556e-06	0.0865607	-0.301452	0	1	2.00556e-06	0.0865607	-0.301452	0	1
ENSG00000184515.11	chrX	102155977	102155977	-	2980	407552	chrX:101748425:C:A	chrX	101748425	101748425	0	6.69065e-25	0.346616	-0.555847	0	1	6.69065e-25	0.346616	-0.555847	0	1
ENSG00000184515.11	chrX	102155977	102155977	-	2980	407526	chrX:101748451:T:A	chrX	101748451	101748451	0	5.37247e-06	0.0796151	0.302814	0	1	5.37247e-06	0.0796151	0.302814	0	1
ENSG00000184515.11	chrX	102155977	102155977	-	2980	403918	chrX:101752059:T:C	chrX	101752059	101752059	0	8.5059e-06	0.0763668	0.296675	0	1	8.5059e-06	0.0763668	0.296675	0	1
ENSG00000184515.11	chrX	102155977	102155977	-	2980	398102	chrX:101757875:A:T	chrX	101757875	101757875	0	2.54481e-06	0.0848849	0.317692	0	1	2.54481e-06	0.0848849	0.317692	0	1
ENSG00000184515.11	chrX	102155977	102155977	-	2980	397264	chrX:101758713:G:C	chrX	101758713	101758713	0	7.88185e-06	0.0769059	0.297557	0	1	7.88185e-06	0.0769059	0.297557	0	1
ENSG00000184515.11	chrX	102155977	102155977	-	2980	396281	chrX:101759696:A:G	chrX	101759696	101759696	0	1.08537e-05	0.0746413	0.293245	0	1	1.08537e-05	0.0746413	0.293245	0	1
ENSG00000184515.11	chrX	102155977	102155977	-	2980	395877	chrX:101760100:C:G	chrX	101760100	101760100	0	2.47443e-19	0.27668	-0.517751	0	1	2.47443e-19	0.27668	-0.517751	0	1
ENSG00000184515.11	chrX	102155977	102155977	-	2980	392749	chrX:101763228:C:A	chrX	101763228	101763228	0	1.65e-08	0.119905	0.348384	0	1	1.65e-08	0.119905	0.348384	0	1
ENSG00000184515.11	chrX	102155977	102155977	-	2980	392599	chrX:101763378:C:G	chrX	101763378	101763378	0	3.4392e-07	0.0989098	0.372605	0	1	3.4392e-07	0.0989098	0.372605	0	1
ENSG00000184515.11	chrX	102155977	102155977	-	2980	392586	chrX:101763391:T:C	chrX	101763391	101763391	0	1.57857e-09	0.135866	0.375065	0	1	1.57857e-09	0.135866	0.375065	0	1
ENSG00000184515.11	chrX	102155977	102155977	-	2980	390709	chrX:101765268:G:T	chrX	101765268	101765268	0	1.20835e-06	0.0901201	-0.30452	0	1	1.20835e-06	0.0901201	-0.30452	0	1
ENSG00000184515.11	chrX	102155977	102155977	-	2980	390403	chrX:101765574:G:T	chrX	101765574	101765574	0	2.45319e-09	0.132886	0.370792	0	1	2.45319e-09	0.132886	0.370792	0	1
ENSG00000184515.11	chrX	102155977	102155977	-	2980	389821	chrX:101766156:T:A	chrX	101766156	101766156	0	2.775e-27	0.374479	-0.573674	0	1	2.775e-27	0.374479	-0.573674	0	1
ENSG00000184515.11	chrX	102155977	102155977	-	2980	388728	chrX:101767249:A:G	chrX	101767249	101767249	0	3.46916e-06	0.0827017	0.347542	0	1	3.46916e-06	0.0827017	0.347542	0	1
ENSG00000184515.11	chrX	102155977	102155977	-	2980	387410	chrX:101768567:T:G	chrX	101768567	101768567	0	2.45888e-09	0.13287	0.370774	0	1	2.45888e-09	0.13287	0.370774	0	1
ENSG00000184515.11	chrX	102155977	102155977	-	2980	387208	chrX:101768769:C:G	chrX	101768769	101768769	0	2.83648e-28	0.385717	-0.593064	0	1	2.83648e-28	0.385717	-0.593064	0	1
ENSG00000184515.11	chrX	102155977	102155977	-	2980	386920	chrX:101769057:G:T	chrX	101769057	101769057	0	2.45724e-09	0.132875	0.370778	0	1	2.45724e-09	0.132875	0.370778	0	1
ENSG00000184515.11	chrX	102155977	102155977	-	2980	385151	chrX:101770825:GT:G	chrX	101770825	101770826	0	2.83767e-28	0.385715	-0.593061	0	1	2.83767e-28	0.385715	-0.593061	0	1
ENSG00000184515.11	chrX	102155977	102155977	-	2980	384183	chrX:101771794:A:G	chrX	101771794	101771794	0	1.65719e-08	0.119875	0.348323	0	1	1.65719e-08	0.119875	0.348323	0	1
ENSG00000184515.11	chrX	102155977	102155977	-	2980	382799	chrX:101773178:G:A	chrX	101773178	101773178	0	3.58264e-06	0.0824748	0.348841	0	1	3.58264e-06	0.0824748	0.348841	0	1
ENSG00000184515.11	chrX	102155977	102155977	-	2980	382504	chrX:101773473:T:C	chrX	101773473	101773473	0	2.51241e-06	0.0849751	0.353542	0	1	2.51241e-06	0.0849751	0.353542	0	1
ENSG00000184515.11	chrX	102155977	102155977	-	2980	380774	chrX:101775203:A:T	chrX	101775203	101775203	0	2.47645e-06	0.0850766	0.353818	0	1	2.47645e-06	0.0850766	0.353818	0	1
ENSG00000184515.11	chrX	102155977	102155977	-	2980	379858	chrX:101776119:T:C	chrX	101776119	101776119	0	1.58837e-08	0.120165	0.34751	0	1	1.58837e-08	0.120165	0.34751	0	1
ENSG00000184515.11	chrX	102155977	102155977	-	2980	378588	chrX:101777389:T:C	chrX	101777389	101777389	0	2.49271e-08	0.117074	0.346296	0	1	2.49271e-08	0.117074	0.346296	0	1
ENSG00000184515.11	chrX	102155977	102155977	-	2980	378577	chrX:101777400:T:C	chrX	101777400	101777400	0	2.49484e-08	0.117068	0.346296	0	1	2.49484e-08	0.117068	0.346296	0	1
ENSG00000184515.11	chrX	102155977	102155977	-	2980	377783	chrX:101778194:T:A	chrX	101778194	101778194	0	3.60179e-06	0.0824372	0.348827	0	1	3.60179e-06	0.0824372	0.348827	0	1
ENSG00000184515.11	chrX	102155977	102155977	-	2980	376629	chrX:101779345:GCTT:G	chrX	101779345	101779348	0	3.57727e-06	0.0824853	0.348856	0	1	3.57727e-06	0.0824853	0.348856	0	1
ENSG00000184515.11	chrX	102155977	102155977	-	2980	375437	chrX:101780540:C:T	chrX	101780540	101780540	0	2.49122e-08	0.117078	0.344089	0	1	2.49122e-08	0.117078	0.344089	0	1
ENSG00000184515.11	chrX	102155977	102155977	-	2980	374852	chrX:101781125:C:T	chrX	101781125	101781125	0	4.98591e-06	0.0801425	0.350032	0	1	4.98591e-06	0.0801425	0.350032	0	1
ENSG00000184515.11	chrX	102155977	102155977	-	2980	373673	chrX:101782304:T:C	chrX	101782304	101782304	0	1.2652e-06	0.0897975	-0.305001	0	1	1.2652e-06	0.0897975	-0.305001	0	1
ENSG00000184515.11	chrX	102155977	102155977	-	2980	373344	chrX:101782633:G:A	chrX	101782633	101782633	0	4.0299e-08	0.11377	0.347037	0	1	4.0299e-08	0.11377	0.347037	0	1
ENSG00000184515.11	chrX	102155977	102155977	-	2980	371132	chrX:101784845:G:C	chrX	101784845	101784845	0	3.15937e-06	0.0833611	0.34702	0	1	3.15937e-06	0.0833611	0.34702	0	1
ENSG00000184515.11	chrX	102155977	102155977	-	2980	370656	chrX:101785321:T:C	chrX	101785321	101785321	0	4.37393e-07	0.0972325	-0.31828	0	1	4.37393e-07	0.0972325	-0.31828	0	1
ENSG00000184515.11	chrX	102155977	102155977	-	2980	368171	chrX:101787806:C:T	chrX	101787806	101787806	0	1.25935e-06	0.08983	-0.305055	0	1	1.25935e-06	0.08983	-0.305055	0	1
ENSG00000184515.11	chrX	102155977	102155977	-	2980	366338	chrX:101789639:A:G	chrX	101789639	101789639	0	1.12589e-06	0.090616	0.355846	0	1	1.12589e-06	0.090616	0.355846	0	1
ENSG00000184515.11	chrX	102155977	102155977	-	2980	365655	chrX:101790322:A:C	chrX	101790322	101790322	0	3.15891e-06	0.0833621	0.347033	0	1	3.15891e-06	0.0833621	0.347033	0	1
ENSG00000184515.11	chrX	102155977	102155977	-	2980	365487	chrX:101790490:C:T	chrX	101790490	101790490	0	3.16148e-06	0.0833564	0.347016	0	1	3.16148e-06	0.0833564	0.347016	0	1
ENSG00000184515.11	chrX	102155977	102155977	-	2980	365478	chrX:101790499:A:T	chrX	101790499	101790499	0	3.15937e-06	0.0833611	0.34702	0	1	3.15937e-06	0.0833611	0.34702	0	1
ENSG00000184515.11	chrX	102155977	102155977	-	2980	365315	chrX:101790662:G:T	chrX	101790662	101790662	0	1.64044e-27	0.377087	-0.584125	0	1	1.64044e-27	0.377087	-0.584125	0	1
ENSG00000184515.11	chrX	102155977	102155977	-	2980	364330	chrX:101791647:A:G	chrX	101791647	101791647	0	1.6416e-27	0.377083	-0.584121	0	1	1.6416e-27	0.377083	-0.584121	0	1
ENSG00000184515.11	chrX	102155977	102155977	-	2980	364309	chrX:101791668:G:A	chrX	101791668	101791668	0	3.15973e-06	0.0833603	0.347121	0	1	3.15973e-06	0.0833603	0.347121	0	1
ENSG00000184515.11	chrX	102155977	102155977	-	2980	364173	chrX:101791804:G:A	chrX	101791804	101791804	0	1.26032e-06	0.0898246	-0.305051	0	1	1.26032e-06	0.0898246	-0.305051	0	1
ENSG00000184515.11	chrX	102155977	102155977	-	2980	363679	chrX:101792298:C:T	chrX	101792298	101792298	0	3.15937e-06	0.0833611	0.34702	0	1	3.15937e-06	0.0833611	0.34702	0	1
ENSG00000184515.11	chrX	102155977	102155977	-	2980	363402	chrX:101792575:G:T	chrX	101792575	101792575	0	1.3003e-06	0.0896054	0.359595	0	1	1.3003e-06	0.0896054	0.359595	0	1
ENSG00000184515.11	chrX	102155977	102155977	-	2980	363023	chrX:101792954:A:G	chrX	101792954	101792954	0	3.13167e-06	0.0834231	0.347386	0	1	3.13167e-06	0.0834231	0.347386	0	1
ENSG00000184515.11	chrX	102155977	102155977	-	2980	362979	chrX:101792998:A:G	chrX	101792998	101792998	0	7.65849e-07	0.0933164	-0.310748	0	1	7.65849e-07	0.0933164	-0.310748	0	1
ENSG00000184515.11	chrX	102155977	102155977	-	2980	362031	chrX:101793946:G:A	chrX	101793946	101793946	0	4.42433e-06	0.0809861	0.347988	0	1	4.42433e-06	0.0809861	0.347988	0	1
ENSG00000184515.11	chrX	102155977	102155977	-	2980	360546	chrX:101795431:C:T	chrX	101795431	101795431	0	3.15975e-06	0.0833602	0.347026	0	1	3.15975e-06	0.0833602	0.347026	0	1
ENSG00000184515.11	chrX	102155977	102155977	-	2980	360404	chrX:101795573:G:A	chrX	101795573	101795573	0	3.10346e-20	0.288478	-0.6028	0	1	3.10346e-20	0.288478	-0.6028	0	1
ENSG00000184515.11	chrX	102155977	102155977	-	2980	359715	chrX:101796262:G:A	chrX	101796262	101796262	0	3.15937e-06	0.0833611	0.34702	0	1	3.15937e-06	0.0833611	0.34702	0	1
ENSG00000184515.11	chrX	102155977	102155977	-	2980	359592	chrX:101796385:A:G	chrX	101796385	101796385	0	3.10376e-20	0.288478	-0.602801	0	1	3.10376e-20	0.288478	-0.602801	0	1
ENSG00000184515.11	chrX	102155977	102155977	-	2980	358979	chrX:101796998:A:G	chrX	101796998	101796998	0	3.15937e-06	0.0833611	0.34702	0	1	3.15937e-06	0.0833611	0.34702	0	1
ENSG00000184515.11	chrX	102155977	102155977	-	2980	358509	chrX:101797468:A:G	chrX	101797468	101797468	0	3.15937e-06	0.0833611	0.34702	0	1	3.15937e-06	0.0833611	0.34702	0	1
ENSG00000184515.11	chrX	102155977	102155977	-	2980	358438	chrX:101797539:T:G	chrX	101797539	101797539	0	8.14206e-06	0.0766761	0.32894	0	1	8.14206e-06	0.0766761	0.32894	0	1
ENSG00000184515.11	chrX	102155977	102155977	-	2980	357869	chrX:101798108:C:T	chrX	101798108	101798108	0	3.15937e-06	0.0833611	0.34702	0	1	3.15937e-06	0.0833611	0.34702	0	1
ENSG00000184515.11	chrX	102155977	102155977	-	2980	356067	chrX:101799910:G:A	chrX	101799910	101799910	0	3.15977e-06	0.0833602	0.347031	0	1	3.15977e-06	0.0833602	0.347031	0	1
ENSG00000184515.11	chrX	102155977	102155977	-	2980	355784	chrX:101800193:T:A	chrX	101800193	101800193	0	3.15978e-06	0.0833602	0.347024	0	1	3.15978e-06	0.0833602	0.347024	0	1
ENSG00000184515.11	chrX	102155977	102155977	-	2980	355778	chrX:101800199:T:C	chrX	101800199	101800199	0	3.16168e-06	0.0833559	0.347019	0	1	3.16168e-06	0.0833559	0.347019	0	1
ENSG00000184515.11	chrX	102155977	102155977	-	2980	355777	chrX:101800200:A:C	chrX	101800200	101800200	0	3.16061e-06	0.0833583	0.347022	0	1	3.16061e-06	0.0833583	0.347022	0	1
ENSG00000184515.11	chrX	102155977	102155977	-	2980	355608	chrX:101800369:T:A	chrX	101800369	101800369	0	3.15937e-06	0.0833611	0.34702	0	1	3.15937e-06	0.0833611	0.34702	0	1
ENSG00000184515.11	chrX	102155977	102155977	-	2980	355077	chrX:101800900:G:A	chrX	101800900	101800900	0	3.16348e-06	0.0833519	0.347012	0	1	3.16348e-06	0.0833519	0.347012	0	1
ENSG00000184515.11	chrX	102155977	102155977	-	2980	354956	chrX:101801021:A:G	chrX	101801021	101801021	0	3.15978e-06	0.0833602	0.347024	0	1	3.15978e-06	0.0833602	0.347024	0	1
ENSG00000184515.11	chrX	102155977	102155977	-	2980	354754	chrX:101801223:C:T	chrX	101801223	101801223	0	3.1619e-06	0.0833554	0.347019	0	1	3.1619e-06	0.0833554	0.347019	0	1
ENSG00000184515.11	chrX	102155977	102155977	-	2980	354694	chrX:101801283:C:T	chrX	101801283	101801283	0	3.16231e-06	0.0833545	0.347014	0	1	3.16231e-06	0.0833545	0.347014	0	1
ENSG00000184515.11	chrX	102155977	102155977	-	2980	354164	chrX:101801813:T:C	chrX	101801813	101801813	0	3.1658e-06	0.0833468	0.347008	0	1	3.1658e-06	0.0833468	0.347008	0	1
ENSG00000184515.11	chrX	102155977	102155977	-	2980	353626	chrX:101802351:T:C	chrX	101802351	101802351	0	1.30649e-30	0.411447	-0.610793	0	1	1.30649e-30	0.411447	-0.610793	0	1
ENSG00000184515.11	chrX	102155977	102155977	-	2980	352333	chrX:101803644:A:G	chrX	101803644	101803644	0	3.15937e-06	0.0833611	0.34702	0	1	3.15937e-06	0.0833611	0.34702	0	1
ENSG00000184515.11	chrX	102155977	102155977	-	2980	352266	chrX:101803703:AGGAAGGAG:A	chrX	101803703	101803711	0	1.30617e-30	0.411449	-0.610789	0	1	1.30617e-30	0.411449	-0.610789	0	1
ENSG00000184515.11	chrX	102155977	102155977	-	2980	351850	chrX:101804127:G:A	chrX	101804127	101804127	0	2.7371e-10	0.147626	-0.36341	0	1	2.7371e-10	0.147626	-0.36341	0	1
ENSG00000184515.11	chrX	102155977	102155977	-	2980	351369	chrX:101804608:A:T	chrX	101804608	101804608	0	3.15937e-06	0.0833611	0.34702	0	1	3.15937e-06	0.0833611	0.34702	0	1
ENSG00000184515.11	chrX	102155977	102155977	-	2980	350685	chrX:101805292:C:T	chrX	101805292	101805292	0	3.06103e-07	0.0997217	-0.380974	0	1	3.06103e-07	0.0997217	-0.380974	0	1
ENSG00000184515.11	chrX	102155977	102155977	-	2980	350373	chrX:101805604:A:G	chrX	101805604	101805604	0	3.15978e-06	0.0833602	0.347024	0	1	3.15978e-06	0.0833602	0.347024	0	1
ENSG00000184515.11	chrX	102155977	102155977	-	2980	349887	chrX:101806090:T:C	chrX	101806090	101806090	0	3.16403e-06	0.0833507	0.346986	0	1	3.16403e-06	0.0833507	0.346986	0	1
ENSG00000184515.11	chrX	102155977	102155977	-	2980	349815	chrX:101806162:T:C	chrX	101806162	101806162	0	3.16007e-06	0.0833595	0.347027	0	1	3.16007e-06	0.0833595	0.347027	0	1
ENSG00000184515.11	chrX	102155977	102155977	-	2980	349813	chrX:101806164:C:G	chrX	101806164	101806164	0	3.15965e-06	0.0833605	0.347024	0	1	3.15965e-06	0.0833605	0.347024	0	1
ENSG00000184515.11	chrX	102155977	102155977	-	2980	349005	chrX:101806972:T:G	chrX	101806972	101806972	0	3.15978e-06	0.0833602	0.347024	0	1	3.15978e-06	0.0833602	0.347024	0	1
ENSG00000184515.11	chrX	102155977	102155977	-	2980	348212	chrX:101807765:T:G	chrX	101807765	101807765	0	3.16575e-06	0.0833469	0.347038	0	1	3.16575e-06	0.0833469	0.347038	0	1
ENSG00000184515.11	chrX	102155977	102155977	-	2980	348209	chrX:101807768:A:G	chrX	101807768	101807768	0	3.16831e-06	0.0833412	0.347027	0	1	3.16831e-06	0.0833412	0.347027	0	1
ENSG00000184515.11	chrX	102155977	102155977	-	2980	348146	chrX:101807831:G:A	chrX	101807831	101807831	0	2.76215e-10	0.147565	-0.363369	0	1	2.76215e-10	0.147565	-0.363369	0	1
ENSG00000184515.11	chrX	102155977	102155977	-	2980	347312	chrX:101808665:G:A	chrX	101808665	101808665	0	3.15116e-06	0.0833794	0.347225	0	1	3.15116e-06	0.0833794	0.347225	0	1
ENSG00000184515.11	chrX	102155977	102155977	-	2980	347036	chrX:101808941:G:T	chrX	101808941	101808941	0	3.15913e-06	0.0833616	0.347031	0	1	3.15913e-06	0.0833616	0.347031	0	1
ENSG00000184515.11	chrX	102155977	102155977	-	2980	347027	chrX:101808950:C:T	chrX	101808950	101808950	0	3.15913e-06	0.0833616	0.347031	0	1	3.15913e-06	0.0833616	0.347031	0	1
ENSG00000184515.11	chrX	102155977	102155977	-	2980	346897	chrX:101809080:C:T	chrX	101809080	101809080	0	3.15937e-06	0.0833611	0.34702	0	1	3.15937e-06	0.0833611	0.34702	0	1
ENSG00000184515.11	chrX	102155977	102155977	-	2980	346109	chrX:101809868:G:T	chrX	101809868	101809868	0	3.15322e-06	0.0833748	0.347051	0	1	3.15322e-06	0.0833748	0.347051	0	1
ENSG00000184515.11	chrX	102155977	102155977	-	2980	345866	chrX:101810111:G:GC	chrX	101810111	101810111	0	3.16375e-06	0.0833513	0.347052	0	1	3.16375e-06	0.0833513	0.347052	0	1
ENSG00000184515.11	chrX	102155977	102155977	-	2980	345462	chrX:101810515:C:T	chrX	101810515	101810515	0	1.01626e-16	0.241407	-0.586676	0	1	1.01626e-16	0.241407	-0.586676	0	1
ENSG00000184515.11	chrX	102155977	102155977	-	2980	345308	chrX:101810669:G:GTCT	chrX	101810669	101810669	0	3.22837e-06	0.0832088	0.347001	0	1	3.22837e-06	0.0832088	0.347001	0	1
ENSG00000184515.11	chrX	102155977	102155977	-	2980	345150	chrX:101810827:A:G	chrX	101810827	101810827	0	1.31875e-30	0.411404	-0.61078	0	1	1.31875e-30	0.411404	-0.61078	0	1
ENSG00000184515.11	chrX	102155977	102155977	-	2980	344846	chrX:101811131:G:C	chrX	101811131	101811131	0	3.1658e-06	0.0833468	0.347008	0	1	3.1658e-06	0.0833468	0.347008	0	1
ENSG00000184515.11	chrX	102155977	102155977	-	2980	344702	chrX:101811275:C:T	chrX	101811275	101811275	0	3.16394e-06	0.0833509	0.346991	0	1	3.16394e-06	0.0833509	0.346991	0	1
ENSG00000184515.11	chrX	102155977	102155977	-	2980	344580	chrX:101811397:A:C	chrX	101811397	101811397	0	3.15978e-06	0.0833602	0.347024	0	1	3.15978e-06	0.0833602	0.347024	0	1
ENSG00000184515.11	chrX	102155977	102155977	-	2980	344509	chrX:101811468:A:G	chrX	101811468	101811468	0	3.15828e-06	0.0833635	0.347028	0	1	3.15828e-06	0.0833635	0.347028	0	1
ENSG00000184515.11	chrX	102155977	102155977	-	2980	344295	chrX:101811682:A:G	chrX	101811682	101811682	0	3.16085e-06	0.0833578	0.347023	0	1	3.16085e-06	0.0833578	0.347023	0	1
ENSG00000184515.11	chrX	102155977	102155977	-	2980	343830	chrX:101812147:G:T	chrX	101812147	101812147	0	3.15937e-06	0.0833611	0.34702	0	1	3.15937e-06	0.0833611	0.34702	0	1
ENSG00000184515.11	chrX	102155977	102155977	-	2980	343709	chrX:101812268:G:A	chrX	101812268	101812268	0	4.42599e-06	0.0809834	0.34798	0	1	4.42599e-06	0.0809834	0.34798	0	1
ENSG00000184515.11	chrX	102155977	102155977	-	2980	343696	chrX:101812281:A:G	chrX	101812281	101812281	0	2.53199e-06	0.0849205	-0.299702	0	1	2.53199e-06	0.0849205	-0.299702	0	1
ENSG00000184515.11	chrX	102155977	102155977	-	2980	343565	chrX:101812412:C:T	chrX	101812412	101812412	0	3.1535e-06	0.0833742	0.347068	0	1	3.1535e-06	0.0833742	0.347068	0	1
ENSG00000184515.11	chrX	102155977	102155977	-	2980	343375	chrX:101812602:C:T	chrX	101812602	101812602	0	4.15965e-06	0.0814214	0.343612	0	1	4.15965e-06	0.0814214	0.343612	0	1
ENSG00000184515.11	chrX	102155977	102155977	-	2980	343274	chrX:101812703:G:T	chrX	101812703	101812703	0	3.83234e-09	0.129862	0.375799	0	1	3.83234e-09	0.129862	0.375799	0	1
ENSG00000184515.11	chrX	102155977	102155977	-	2980	342608	chrX:101813369:A:G	chrX	101813369	101813369	0	4.15775e-06	0.0814246	0.343614	0	1	4.15775e-06	0.0814246	0.343614	0	1
ENSG00000184515.11	chrX	102155977	102155977	-	2980	342485	chrX:101813492:C:T	chrX	101813492	101813492	0	1.31611e-30	0.411413	-0.610751	0	1	1.31611e-30	0.411413	-0.610751	0	1
ENSG00000184515.11	chrX	102155977	102155977	-	2980	342393	chrX:101813584:T:C	chrX	101813584	101813584	0	4.15775e-06	0.0814246	0.343614	0	1	4.15775e-06	0.0814246	0.343614	0	1
ENSG00000184515.11	chrX	102155977	102155977	-	2980	342103	chrX:101813873:GC:G	chrX	101813873	101813874	0	4.15823e-06	0.0814238	0.343618	0	1	4.15823e-06	0.0814238	0.343618	0	1
ENSG00000184515.11	chrX	102155977	102155977	-	2980	341625	chrX:101814352:C:T	chrX	101814352	101814352	0	1.31611e-30	0.411413	-0.610751	0	1	1.31611e-30	0.411413	-0.610751	0	1
ENSG00000184515.11	chrX	102155977	102155977	-	2980	341129	chrX:101814848:C:G	chrX	101814848	101814848	0	4.1585e-06	0.0814234	0.343624	0	1	4.1585e-06	0.0814234	0.343624	0	1
ENSG00000184515.11	chrX	102155977	102155977	-	2980	340819	chrX:101815158:A:G	chrX	101815158	101815158	0	2.44514e-06	0.0851662	-0.300096	0	1	2.44514e-06	0.0851662	-0.300096	0	1
ENSG00000184515.11	chrX	102155977	102155977	-	2980	340173	chrX:101815804:C:T	chrX	101815804	101815804	0	1.31611e-30	0.411413	-0.610751	0	1	1.31611e-30	0.411413	-0.610751	0	1
ENSG00000184515.11	chrX	102155977	102155977	-	2980	339299	chrX:101816678:T:A	chrX	101816678	101816678	0	4.15919e-06	0.0814222	0.343616	0	1	4.15919e-06	0.0814222	0.343616	0	1
ENSG00000184515.11	chrX	102155977	102155977	-	2980	339227	chrX:101816750:G:A	chrX	101816750	101816750	0	1.31785e-30	0.411407	-0.610751	0	1	1.31785e-30	0.411407	-0.610751	0	1
ENSG00000184515.11	chrX	102155977	102155977	-	2980	338741	chrX:101817236:C:T	chrX	101817236	101817236	0	4.15775e-06	0.0814246	0.343614	0	1	4.15775e-06	0.0814246	0.343614	0	1
ENSG00000184515.11	chrX	102155977	102155977	-	2980	338491	chrX:101817486:G:C	chrX	101817486	101817486	0	4.15775e-06	0.0814246	0.343614	0	1	4.15775e-06	0.0814246	0.343614	0	1
ENSG00000184515.11	chrX	102155977	102155977	-	2980	338350	chrX:101817627:G:A	chrX	101817627	101817627	0	4.15775e-06	0.0814246	0.343614	0	1	4.15775e-06	0.0814246	0.343614	0	1
ENSG00000184515.11	chrX	102155977	102155977	-	2980	338321	chrX:101817656:T:A	chrX	101817656	101817656	0	4.15775e-06	0.0814246	0.343614	0	1	4.15775e-06	0.0814246	0.343614	0	1
ENSG00000184515.11	chrX	102155977	102155977	-	2980	337784	chrX:101818193:G:A	chrX	101818193	101818193	0	2.25118e-30	0.408894	-0.606389	0	1	2.25118e-30	0.408894	-0.606389	0	1
ENSG00000184515.11	chrX	102155977	102155977	-	2980	337410	chrX:101818567:G:C	chrX	101818567	101818567	0	2.26222e-10	0.148897	-0.363028	0	1	2.26222e-10	0.148897	-0.363028	0	1
ENSG00000184515.11	chrX	102155977	102155977	-	2980	337026	chrX:101818951:T:A	chrX	101818951	101818951	0	4.15529e-06	0.0814288	0.343634	0	1	4.15529e-06	0.0814288	0.343634	0	1
ENSG00000184515.11	chrX	102155977	102155977	-	2980	336639	chrX:101819338:G:A	chrX	101819338	101819338	0	4.15775e-06	0.0814246	0.343614	0	1	4.15775e-06	0.0814246	0.343614	0	1
ENSG00000184515.11	chrX	102155977	102155977	-	2980	335009	chrX:101820968:T:C	chrX	101820968	101820968	0	1.31611e-30	0.411413	-0.610751	0	1	1.31611e-30	0.411413	-0.610751	0	1
ENSG00000184515.11	chrX	102155977	102155977	-	2980	334942	chrX:101821035:C:T	chrX	101821035	101821035	0	4.11275e-07	0.0976622	-0.314046	0	1	4.11275e-07	0.0976622	-0.314046	0	1
ENSG00000184515.11	chrX	102155977	102155977	-	2980	334709	chrX:101821268:T:C	chrX	101821268	101821268	0	3.08537e-07	0.0996665	-0.380766	0	1	3.08537e-07	0.0996665	-0.380766	0	1
ENSG00000184515.11	chrX	102155977	102155977	-	2980	334677	chrX:101821300:T:A	chrX	101821300	101821300	0	3.09563e-07	0.0996434	-0.380671	0	1	3.09563e-07	0.0996434	-0.380671	0	1
ENSG00000184515.11	chrX	102155977	102155977	-	2980	334541	chrX:101821436:A:G	chrX	101821436	101821436	0	1.15128e-05	0.0742237	-0.281536	0	1	1.15128e-05	0.0742237	-0.281536	0	1
ENSG00000184515.11	chrX	102155977	102155977	-	2980	334495	chrX:101821482:A:G	chrX	101821482	101821482	0	4.15879e-06	0.0814229	0.343615	0	1	4.15879e-06	0.0814229	0.343615	0	1
ENSG00000184515.11	chrX	102155977	102155977	-	2980	333896	chrX:101822081:G:A	chrX	101822081	101822081	0	1.3136e-30	0.411422	-0.610753	0	1	1.3136e-30	0.411422	-0.610753	0	1
ENSG00000184515.11	chrX	102155977	102155977	-	2980	333647	chrX:101822330:G:A	chrX	101822330	101822330	0	4.15775e-06	0.0814246	0.343614	0	1	4.15775e-06	0.0814246	0.343614	0	1
ENSG00000184515.11	chrX	102155977	102155977	-	2980	333516	chrX:101822461:T:G	chrX	101822461	101822461	0	4.15775e-06	0.0814246	0.343614	0	1	4.15775e-06	0.0814246	0.343614	0	1
ENSG00000184515.11	chrX	102155977	102155977	-	2980	333403	chrX:101822574:C:T	chrX	101822574	101822574	0	4.12508e-06	0.0814803	0.343844	0	1	4.12508e-06	0.0814803	0.343844	0	1
ENSG00000184515.11	chrX	102155977	102155977	-	2980	333021	chrX:101822956:C:T	chrX	101822956	101822956	0	4.15775e-06	0.0814246	0.343614	0	1	4.15775e-06	0.0814246	0.343614	0	1
ENSG00000184515.11	chrX	102155977	102155977	-	2980	332436	chrX:101823541:T:C	chrX	101823541	101823541	0	4.15726e-06	0.0814255	0.343618	0	1	4.15726e-06	0.0814255	0.343618	0	1
ENSG00000184515.11	chrX	102155977	102155977	-	2980	332066	chrX:101823911:T:C	chrX	101823911	101823911	0	1.31611e-30	0.411413	-0.610751	0	1	1.31611e-30	0.411413	-0.610751	0	1
ENSG00000184515.11	chrX	102155977	102155977	-	2980	331761	chrX:101824216:C:T	chrX	101824216	101824216	0	4.15691e-06	0.0814261	0.343633	0	1	4.15691e-06	0.0814261	0.343633	0	1
ENSG00000184515.11	chrX	102155977	102155977	-	2980	330497	chrX:101825476:TACTC:T	chrX	101825476	101825480	0	4.33305e-06	0.0811332	0.341984	0	1	4.33305e-06	0.0811332	0.341984	0	1
ENSG00000184515.11	chrX	102155977	102155977	-	2980	330421	chrX:101825556:G:A	chrX	101825556	101825556	0	4.33305e-06	0.0811332	0.341984	0	1	4.33305e-06	0.0811332	0.341984	0	1
ENSG00000184515.11	chrX	102155977	102155977	-	2980	329791	chrX:101826186:T:C	chrX	101826186	101826186	0	4.28761e-06	0.0812076	0.342166	0	1	4.28761e-06	0.0812076	0.342166	0	1
ENSG00000184515.11	chrX	102155977	102155977	-	2980	329553	chrX:101826424:A:G	chrX	101826424	101826424	0	9.68964e-17	0.241693	-0.587285	0	1	9.68964e-17	0.241693	-0.587285	0	1
ENSG00000184515.11	chrX	102155977	102155977	-	2980	328854	chrX:101827123:A:T	chrX	101827123	101827123	0	4.33474e-06	0.0811305	0.341988	0	1	4.33474e-06	0.0811305	0.341988	0	1
ENSG00000184515.11	chrX	102155977	102155977	-	2980	328406	chrX:101827571:A:T	chrX	101827571	101827571	0	1.3136e-30	0.411422	-0.610753	0	1	1.3136e-30	0.411422	-0.610753	0	1
ENSG00000184515.11	chrX	102155977	102155977	-	2980	328311	chrX:101827666:G:A	chrX	101827666	101827666	0	5.79926e-06	0.0790751	0.344587	0	1	5.79926e-06	0.0790751	0.344587	0	1
ENSG00000184515.11	chrX	102155977	102155977	-	2980	327749	chrX:101828228:C:T	chrX	101828228	101828228	0	2.13135e-10	0.149294	-0.364843	0	1	2.13135e-10	0.149294	-0.364843	0	1
ENSG00000184515.11	chrX	102155977	102155977	-	2980	327195	chrX:101828782:A:G	chrX	101828782	101828782	0	2.1118e-26	0.364308	-0.563565	0	1	2.1118e-26	0.364308	-0.563565	0	1
ENSG00000184515.11	chrX	102155977	102155977	-	2980	326193	chrX:101829784:G:T	chrX	101829784	101829784	0	4.33458e-06	0.0811307	0.341985	0	1	4.33458e-06	0.0811307	0.341985	0	1
ENSG00000184515.11	chrX	102155977	102155977	-	2980	324128	chrX:101831849:G:C	chrX	101831849	101831849	0	5.79926e-06	0.0790751	0.344587	0	1	5.79926e-06	0.0790751	0.344587	0	1
ENSG00000184515.11	chrX	102155977	102155977	-	2980	323899	chrX:101832078:G:C	chrX	101832078	101832078	0	4.15775e-06	0.0814246	0.343614	0	1	4.15775e-06	0.0814246	0.343614	0	1
ENSG00000184515.11	chrX	102155977	102155977	-	2980	323453	chrX:101832524:A:T	chrX	101832524	101832524	0	4.33136e-06	0.081136	0.341997	0	1	4.33136e-06	0.081136	0.341997	0	1
ENSG00000184515.11	chrX	102155977	102155977	-	2980	323452	chrX:101832525:T:C	chrX	101832525	101832525	0	4.33136e-06	0.081136	0.341997	0	1	4.33136e-06	0.081136	0.341997	0	1
ENSG00000184515.11	chrX	102155977	102155977	-	2980	323332	chrX:101832645:T:C	chrX	101832645	101832645	0	4.33305e-06	0.0811332	0.341984	0	1	4.33305e-06	0.0811332	0.341984	0	1
ENSG00000184515.11	chrX	102155977	102155977	-	2980	322391	chrX:101833586:T:C	chrX	101833586	101833586	0	1.31327e-30	0.411423	-0.610753	0	1	1.31327e-30	0.411423	-0.610753	0	1
ENSG00000184515.11	chrX	102155977	102155977	-	2980	321980	chrX:101833997:T:C	chrX	101833997	101833997	0	4.33417e-06	0.0811314	0.341982	0	1	4.33417e-06	0.0811314	0.341982	0	1
ENSG00000184515.11	chrX	102155977	102155977	-	2980	321232	chrX:101834745:A:T	chrX	101834745	101834745	0	4.33305e-06	0.0811332	0.341984	0	1	4.33305e-06	0.0811332	0.341984	0	1
ENSG00000184515.11	chrX	102155977	102155977	-	2980	321231	chrX:101834746:C:T	chrX	101834746	101834746	0	4.14701e-06	0.0814429	0.340804	0	1	4.14701e-06	0.0814429	0.340804	0	1
ENSG00000184515.11	chrX	102155977	102155977	-	2980	320707	chrX:101835270:T:C	chrX	101835270	101835270	0	5.80295e-06	0.0790706	0.3446	0	1	5.80295e-06	0.0790706	0.3446	0	1
ENSG00000184515.11	chrX	102155977	102155977	-	2980	320120	chrX:101835857:A:C	chrX	101835857	101835857	0	4.33305e-06	0.0811332	0.341984	0	1	4.33305e-06	0.0811332	0.341984	0	1
ENSG00000184515.11	chrX	102155977	102155977	-	2980	319997	chrX:101835980:G:A	chrX	101835980	101835980	0	4.33305e-06	0.0811332	0.341984	0	1	4.33305e-06	0.0811332	0.341984	0	1
ENSG00000184515.11	chrX	102155977	102155977	-	2980	319786	chrX:101836191:T:C	chrX	101836191	101836191	0	4.3334e-06	0.0811326	0.341995	0	1	4.3334e-06	0.0811326	0.341995	0	1
ENSG00000184515.11	chrX	102155977	102155977	-	2980	319020	chrX:101836957:G:A	chrX	101836957	101836957	0	4.33165e-06	0.0811355	0.341998	0	1	4.33165e-06	0.0811355	0.341998	0	1
ENSG00000184515.11	chrX	102155977	102155977	-	2980	316995	chrX:101838982:C:T	chrX	101838982	101838982	0	2.44563e-06	0.0851648	-0.300095	0	1	2.44563e-06	0.0851648	-0.300095	0	1
ENSG00000184515.11	chrX	102155977	102155977	-	2980	316751	chrX:101839226:G:A	chrX	101839226	101839226	0	2.6222e-06	0.084674	-0.299526	0	1	2.6222e-06	0.084674	-0.299526	0	1
ENSG00000184515.11	chrX	102155977	102155977	-	2980	314730	chrX:101841247:G:A	chrX	101841247	101841247	0	4.33515e-06	0.0811298	0.341988	0	1	4.33515e-06	0.0811298	0.341988	0	1
ENSG00000184515.11	chrX	102155977	102155977	-	2980	313714	chrX:101842263:C:T	chrX	101842263	101842263	0	4.15698e-07	0.0975876	-0.313961	0	1	4.15698e-07	0.0975876	-0.313961	0	1
ENSG00000184515.11	chrX	102155977	102155977	-	2980	313059	chrX:101842918:T:C	chrX	101842918	101842918	0	4.33305e-06	0.0811332	0.341984	0	1	4.33305e-06	0.0811332	0.341984	0	1
ENSG00000184515.11	chrX	102155977	102155977	-	2980	312573	chrX:101843404:T:C	chrX	101843404	101843404	0	2.13189e-10	0.149292	-0.364839	0	1	2.13189e-10	0.149292	-0.364839	0	1
ENSG00000184515.11	chrX	102155977	102155977	-	2980	312398	chrX:101843579:A:G	chrX	101843579	101843579	0	4.33417e-06	0.0811314	0.341982	0	1	4.33417e-06	0.0811314	0.341982	0	1
ENSG00000184515.11	chrX	102155977	102155977	-	2980	312079	chrX:101843898:C:T	chrX	101843898	101843898	0	4.33255e-06	0.081134	0.341987	0	1	4.33255e-06	0.081134	0.341987	0	1
ENSG00000184515.11	chrX	102155977	102155977	-	2980	311649	chrX:101844328:G:A	chrX	101844328	101844328	0	2.13376e-10	0.149286	-0.364845	0	1	2.13376e-10	0.149286	-0.364845	0	1
ENSG00000184515.11	chrX	102155977	102155977	-	2980	311645	chrX:101844332:C:T	chrX	101844332	101844332	0	4.33419e-06	0.0811314	0.341989	0	1	4.33419e-06	0.0811314	0.341989	0	1
ENSG00000184515.11	chrX	102155977	102155977	-	2980	311644	chrX:101844333:A:G	chrX	101844333	101844333	0	2.13459e-10	0.149283	-0.364842	0	1	2.13459e-10	0.149283	-0.364842	0	1
ENSG00000184515.11	chrX	102155977	102155977	-	2980	311625	chrX:101844352:G:A	chrX	101844352	101844352	0	2.13231e-10	0.149291	-0.364839	0	1	2.13231e-10	0.149291	-0.364839	0	1
ENSG00000184515.11	chrX	102155977	102155977	-	2980	311616	chrX:101844361:G:A	chrX	101844361	101844361	0	2.13189e-10	0.149292	-0.364839	0	1	2.13189e-10	0.149292	-0.364839	0	1
ENSG00000184515.11	chrX	102155977	102155977	-	2980	311612	chrX:101844365:C:G	chrX	101844365	101844365	0	2.13189e-10	0.149292	-0.364839	0	1	2.13189e-10	0.149292	-0.364839	0	1
ENSG00000184515.11	chrX	102155977	102155977	-	2980	311402	chrX:101844575:C:T	chrX	101844575	101844575	0	2.13189e-10	0.149292	-0.364839	0	1	2.13189e-10	0.149292	-0.364839	0	1
ENSG00000184515.11	chrX	102155977	102155977	-	2980	309960	chrX:101846017:C:T	chrX	101846017	101846017	0	2.11202e-26	0.364308	-0.563568	0	1	2.11202e-26	0.364308	-0.563568	0	1
ENSG00000184515.11	chrX	102155977	102155977	-	2980	308514	chrX:101847463:G:A	chrX	101847463	101847463	0	4.33305e-06	0.0811332	0.341984	0	1	4.33305e-06	0.0811332	0.341984	0	1
ENSG00000184515.11	chrX	102155977	102155977	-	2980	308384	chrX:101847593:A:G	chrX	101847593	101847593	0	2.13189e-10	0.149292	-0.364839	0	1	2.13189e-10	0.149292	-0.364839	0	1
ENSG00000184515.11	chrX	102155977	102155977	-	2980	307537	chrX:101848440:A:C	chrX	101848440	101848440	0	2.13189e-10	0.149292	-0.364839	0	1	2.13189e-10	0.149292	-0.364839	0	1
ENSG00000184515.11	chrX	102155977	102155977	-	2980	307275	chrX:101848702:T:C	chrX	101848702	101848702	0	2.1118e-26	0.364308	-0.563565	0	1	2.1118e-26	0.364308	-0.563565	0	1
ENSG00000184515.11	chrX	102155977	102155977	-	2980	307031	chrX:101848946:C:A	chrX	101848946	101848946	0	6.12705e-06	0.0786866	0.340414	0	1	6.12705e-06	0.0786866	0.340414	0	1
ENSG00000184515.11	chrX	102155977	102155977	-	2980	304447	chrX:101851530:A:G	chrX	101851530	101851530	0	1.30257e-30	0.411461	-0.610704	0	1	1.30257e-30	0.411461	-0.610704	0	1
ENSG00000184515.11	chrX	102155977	102155977	-	2980	303769	chrX:101852206:AAG:A	chrX	101852206	101852208	0	2.91657e-10	0.147202	-0.362426	0	1	2.91657e-10	0.147202	-0.362426	0	1
ENSG00000184515.11	chrX	102155977	102155977	-	2980	301959	chrX:101854018:G:A	chrX	101854018	101854018	0	2.0678e-10	0.149495	-0.365081	0	1	2.0678e-10	0.149495	-0.365081	0	1
ENSG00000184515.11	chrX	102155977	102155977	-	2980	301921	chrX:101854056:G:A	chrX	101854056	101854056	0	5.84515e-06	0.0790194	0.338143	0	1	5.84515e-06	0.0790194	0.338143	0	1
ENSG00000184515.11	chrX	102155977	102155977	-	2980	301758	chrX:101854219:C:T	chrX	101854219	101854219	0	2.79494e-26	0.362891	-0.562242	0	1	2.79494e-26	0.362891	-0.562242	0	1
ENSG00000184515.11	chrX	102155977	102155977	-	2980	301579	chrX:101854398:T:C	chrX	101854398	101854398	0	2.06889e-10	0.149492	-0.365073	0	1	2.06889e-10	0.149492	-0.365073	0	1
ENSG00000184515.11	chrX	102155977	102155977	-	2980	301218	chrX:101854759:A:C	chrX	101854759	101854759	0	4.36633e-06	0.0810792	0.341967	0	1	4.36633e-06	0.0810792	0.341967	0	1
ENSG00000184515.11	chrX	102155977	102155977	-	2980	301020	chrX:101854957:T:G	chrX	101854957	101854957	0	1.29136e-30	0.411502	-0.610729	0	1	1.29136e-30	0.411502	-0.610729	0	1
ENSG00000184515.11	chrX	102155977	102155977	-	2980	300976	chrX:101855001:C:T	chrX	101855001	101855001	0	4.36348e-06	0.0810838	0.341956	0	1	4.36348e-06	0.0810838	0.341956	0	1
ENSG00000184515.11	chrX	102155977	102155977	-	2980	300026	chrX:101855951:G:A	chrX	101855951	101855951	0	1.26218e-30	0.411609	-0.614819	0	1	1.26218e-30	0.411609	-0.614819	0	1
ENSG00000184515.11	chrX	102155977	102155977	-	2980	299396	chrX:101856581:C:T	chrX	101856581	101856581	0	2.06787e-10	0.149495	-0.365074	0	1	2.06787e-10	0.149495	-0.365074	0	1
ENSG00000184515.11	chrX	102155977	102155977	-	2980	298839	chrX:101857138:C:G	chrX	101857138	101857138	0	4.36318e-06	0.0810843	0.341959	0	1	4.36318e-06	0.0810843	0.341959	0	1
ENSG00000184515.11	chrX	102155977	102155977	-	2980	297884	chrX:101858093:C:A	chrX	101858093	101858093	0	4.3646e-06	0.081082	0.341954	0	1	4.3646e-06	0.081082	0.341954	0	1
ENSG00000184515.11	chrX	102155977	102155977	-	2980	297143	chrX:101858832:TAC:T	chrX	101858832	101858834	0	1.70299e-25	0.353678	-0.561501	0	1	1.70299e-25	0.353678	-0.561501	0	1
ENSG00000184515.11	chrX	102155977	102155977	-	2980	296258	chrX:101859719:G:A	chrX	101859719	101859719	0	2.06787e-10	0.149495	-0.365074	0	1	2.06787e-10	0.149495	-0.365074	0	1
ENSG00000184515.11	chrX	102155977	102155977	-	2980	295812	chrX:101860165:G:A	chrX	101860165	101860165	0	5.84023e-06	0.0790254	0.344557	0	1	5.84023e-06	0.0790254	0.344557	0	1
ENSG00000184515.11	chrX	102155977	102155977	-	2980	294381	chrX:101861596:C:CA	chrX	101861596	101861596	0	2.91402e-06	0.0839307	-0.298243	0	1	2.91402e-06	0.0839307	-0.298243	0	1
ENSG00000184515.11	chrX	102155977	102155977	-	2980	294052	chrX:101861925:T:A	chrX	101861925	101861925	0	4.3646e-06	0.081082	0.341954	0	1	4.3646e-06	0.081082	0.341954	0	1
ENSG00000184515.11	chrX	102155977	102155977	-	2980	292493	chrX:101863484:T:C	chrX	101863484	101863484	0	1.2935e-30	0.411494	-0.610705	0	1	1.2935e-30	0.411494	-0.610705	0	1
ENSG00000184515.11	chrX	102155977	102155977	-	2980	292294	chrX:101863683:G:A	chrX	101863683	101863683	0	2.07356e-26	0.364401	-0.563562	0	1	2.07356e-26	0.364401	-0.563562	0	1
ENSG00000184515.11	chrX	102155977	102155977	-	2980	291518	chrX:101864459:C:CAAG	chrX	101864459	101864459	0	2.05974e-10	0.149521	-0.365207	0	1	2.05974e-10	0.149521	-0.365207	0	1
ENSG00000184515.11	chrX	102155977	102155977	-	2980	289451	chrX:101866526:G:A	chrX	101866526	101866526	0	4.36348e-06	0.0810838	0.341956	0	1	4.36348e-06	0.0810838	0.341956	0	1
ENSG00000184515.11	chrX	102155977	102155977	-	2980	288799	chrX:101867178:T:A	chrX	101867178	101867178	0	2.40532e-06	0.0852818	-0.30034	0	1	2.40532e-06	0.0852818	-0.30034	0	1
ENSG00000184515.11	chrX	102155977	102155977	-	2980	288025	chrX:101867952:A:T	chrX	101867952	101867952	0	2.07356e-26	0.364401	-0.563562	0	1	2.07356e-26	0.364401	-0.563562	0	1
ENSG00000184515.11	chrX	102155977	102155977	-	2980	287609	chrX:101868368:T:A	chrX	101868368	101868368	0	2.06787e-10	0.149495	-0.365074	0	1	2.06787e-10	0.149495	-0.365074	0	1
ENSG00000184515.11	chrX	102155977	102155977	-	2980	287284	chrX:101868693:G:A	chrX	101868693	101868693	0	2.07854e-26	0.364389	-0.563589	0	1	2.07854e-26	0.364389	-0.563589	0	1
ENSG00000184515.11	chrX	102155977	102155977	-	2980	286751	chrX:101869226:A:G	chrX	101869226	101869226	0	4.3646e-06	0.081082	0.341954	0	1	4.3646e-06	0.081082	0.341954	0	1
ENSG00000184515.11	chrX	102155977	102155977	-	2980	285865	chrX:101870112:G:A	chrX	101870112	101870112	0	1.01224e-30	0.412641	-0.611742	0	1	1.01224e-30	0.412641	-0.611742	0	1
ENSG00000184515.11	chrX	102155977	102155977	-	2980	285853	chrX:101870124:C:T	chrX	101870124	101870124	0	4.62997e-08	0.112814	-0.515699	0	1	4.62997e-08	0.112814	-0.515699	0	1
ENSG00000184515.11	chrX	102155977	102155977	-	2980	285673	chrX:101870304:C:G	chrX	101870304	101870304	0	2.40489e-06	0.0852831	-0.300375	0	1	2.40489e-06	0.0852831	-0.300375	0	1
ENSG00000184515.11	chrX	102155977	102155977	-	2980	284637	chrX:101871340:T:C	chrX	101871340	101871340	0	4.36348e-06	0.0810838	0.341956	0	1	4.36348e-06	0.0810838	0.341956	0	1
ENSG00000184515.11	chrX	102155977	102155977	-	2980	284324	chrX:101871653:G:A	chrX	101871653	101871653	0	2.07386e-26	0.3644	-0.563561	0	1	2.07386e-26	0.3644	-0.563561	0	1
ENSG00000184515.11	chrX	102155977	102155977	-	2980	284288	chrX:101871689:T:TTATC	chrX	101871689	101871689	0	1.05902e-10	0.153941	-0.369786	0	1	1.05902e-10	0.153941	-0.369786	0	1
ENSG00000184515.11	chrX	102155977	102155977	-	2980	284052	chrX:101871925:T:C	chrX	101871925	101871925	0	2.08538e-10	0.149439	-0.365037	0	1	2.08538e-10	0.149439	-0.365037	0	1
ENSG00000184515.11	chrX	102155977	102155977	-	2980	283915	chrX:101872062:C:T	chrX	101872062	101872062	0	2.04297e-26	0.364476	-0.563685	0	1	2.04297e-26	0.364476	-0.563685	0	1
ENSG00000184515.11	chrX	102155977	102155977	-	2980	283694	chrX:101872283:G:A	chrX	101872283	101872283	0	1.29231e-30	0.411499	-0.610711	0	1	1.29231e-30	0.411499	-0.610711	0	1
ENSG00000184515.11	chrX	102155977	102155977	-	2980	281456	chrX:101874521:G:T	chrX	101874521	101874521	0	2.06416e-26	0.364424	-0.563619	0	1	2.06416e-26	0.364424	-0.563619	0	1
ENSG00000184515.11	chrX	102155977	102155977	-	2980	280554	chrX:101875423:A:T	chrX	101875423	101875423	0	2.00615e-10	0.149697	-0.365391	0	1	2.00615e-10	0.149697	-0.365391	0	1
ENSG00000184515.11	chrX	102155977	102155977	-	2980	278875	chrX:101877102:C:T	chrX	101877102	101877102	0	2.00574e-10	0.149698	-0.365395	0	1	2.00574e-10	0.149698	-0.365395	0	1
ENSG00000184515.11	chrX	102155977	102155977	-	2980	278445	chrX:101877532:G:A	chrX	101877532	101877532	0	2.00721e-10	0.149693	-0.365394	0	1	2.00721e-10	0.149693	-0.365394	0	1
ENSG00000184515.11	chrX	102155977	102155977	-	2980	278066	chrX:101877911:G:T	chrX	101877911	101877911	0	5.9043e-06	0.0789483	0.344561	0	1	5.9043e-06	0.0789483	0.344561	0	1
ENSG00000184515.11	chrX	102155977	102155977	-	2980	273153	chrX:101882824:G:A	chrX	101882824	101882824	0	4.40094e-06	0.0810235	0.341996	0	1	4.40094e-06	0.0810235	0.341996	0	1
ENSG00000184515.11	chrX	102155977	102155977	-	2980	272666	chrX:101883310:CT:C	chrX	101883310	101883311	0	2.01533e-10	0.149666	-0.365361	0	1	2.01533e-10	0.149666	-0.365361	0	1
ENSG00000184515.11	chrX	102155977	102155977	-	2980	270191	chrX:101885786:T:C	chrX	101885786	101885786	0	2.35356e-06	0.0854349	-0.300667	0	1	2.35356e-06	0.0854349	-0.300667	0	1
ENSG00000184515.11	chrX	102155977	102155977	-	2980	269156	chrX:101886821:G:A	chrX	101886821	101886821	0	1.79958e-26	0.365116	-0.562071	0	1	1.79958e-26	0.365116	-0.562071	0	1
ENSG00000184515.11	chrX	102155977	102155977	-	2980	268949	chrX:101887028:T:C	chrX	101887028	101887028	0	6.11589e-08	0.110893	-0.538926	0	1	6.11589e-08	0.110893	-0.538926	0	1
ENSG00000184515.11	chrX	102155977	102155977	-	2980	266795	chrX:101889182:C:A	chrX	101889182	101889182	0	2.10018e-26	0.364336	-0.563524	0	1	2.10018e-26	0.364336	-0.563524	0	1
ENSG00000184515.11	chrX	102155977	102155977	-	2980	265014	chrX:101890963:G:A	chrX	101890963	101890963	0	4.41456e-06	0.0810017	0.341944	0	1	4.41456e-06	0.0810017	0.341944	0	1
ENSG00000184515.11	chrX	102155977	102155977	-	2980	260712	chrX:101895265:G:A	chrX	101895265	101895265	0	2.02055e-10	0.149649	-0.365316	0	1	2.02055e-10	0.149649	-0.365316	0	1
ENSG00000184515.11	chrX	102155977	102155977	-	2980	259090	chrX:101896885:TCC:T	chrX	101896885	101896887	0	2.37067e-06	0.0853839	-0.300566	0	1	2.37067e-06	0.0853839	-0.300566	0	1
ENSG00000184515.11	chrX	102155977	102155977	-	2980	258994	chrX:101896983:A:G	chrX	101896983	101896983	0	2.02055e-10	0.149649	-0.365316	0	1	2.02055e-10	0.149649	-0.365316	0	1
ENSG00000184515.11	chrX	102155977	102155977	-	2980	258306	chrX:101897671:C:A	chrX	101897671	101897671	0	4.41143e-06	0.0810067	0.341951	0	1	4.41143e-06	0.0810067	0.341951	0	1
ENSG00000184515.11	chrX	102155977	102155977	-	2980	256937	chrX:101899040:T:C	chrX	101899040	101899040	0	6.2528e-06	0.078543	0.343074	0	1	6.2528e-06	0.078543	0.343074	0	1
ENSG00000184515.11	chrX	102155977	102155977	-	2980	256588	chrX:101899389:G:A	chrX	101899389	101899389	0	2.36661e-06	0.085396	-0.300577	0	1	2.36661e-06	0.085396	-0.300577	0	1
ENSG00000184515.11	chrX	102155977	102155977	-	2980	255445	chrX:101900532:T:A	chrX	101900532	101900532	0	2.3671e-06	0.0853945	-0.300576	0	1	2.3671e-06	0.0853945	-0.300576	0	1
ENSG00000184515.11	chrX	102155977	102155977	-	2980	255340	chrX:101900637:A:C	chrX	101900637	101900637	0	2.02055e-10	0.149649	-0.365316	0	1	2.02055e-10	0.149649	-0.365316	0	1
ENSG00000184515.11	chrX	102155977	102155977	-	2980	253658	chrX:101902319:G:A	chrX	101902319	101902319	0	2.32674e-11	0.163936	-0.384055	0	1	2.32674e-11	0.163936	-0.384055	0	1
ENSG00000184515.11	chrX	102155977	102155977	-	2980	248657	chrX:101907320:T:C	chrX	101907320	101907320	0	3.05638e-13	0.191929	-0.420055	0	1	3.05638e-13	0.191929	-0.420055	0	1
ENSG00000184515.11	chrX	102155977	102155977	-	2980	248407	chrX:101907570:G:A	chrX	101907570	101907570	0	3.05638e-13	0.191929	-0.420055	0	1	3.05638e-13	0.191929	-0.420055	0	1
ENSG00000184515.11	chrX	102155977	102155977	-	2980	248097	chrX:101907880:A:G	chrX	101907880	101907880	0	3.05638e-13	0.191929	-0.420055	0	1	3.05638e-13	0.191929	-0.420055	0	1
ENSG00000184515.11	chrX	102155977	102155977	-	2980	248056	chrX:101907921:A:G	chrX	101907921	101907921	0	4.21669e-36	0.4678	-0.648835	0	1	4.21669e-36	0.4678	-0.648835	0	1
ENSG00000184515.11	chrX	102155977	102155977	-	2980	246800	chrX:101909177:T:G	chrX	101909177	101909177	0	4.41256e-06	0.0810049	0.341949	0	1	4.41256e-06	0.0810049	0.341949	0	1
ENSG00000184515.11	chrX	102155977	102155977	-	2980	244830	chrX:101911147:A:G	chrX	101911147	101911147	0	4.21669e-36	0.4678	-0.648835	0	1	4.21669e-36	0.4678	-0.648835	0	1
ENSG00000184515.11	chrX	102155977	102155977	-	2980	243870	chrX:101912107:C:T	chrX	101912107	101912107	0	5.90772e-06	0.0789442	0.344554	0	1	5.90772e-06	0.0789442	0.344554	0	1
ENSG00000184515.11	chrX	102155977	102155977	-	2980	241827	chrX:101914150:G:A	chrX	101914150	101914150	0	2.92551e-13	0.192207	-0.420232	0	1	2.92551e-13	0.192207	-0.420232	0	1
ENSG00000184515.11	chrX	102155977	102155977	-	2980	240965	chrX:101915012:C:T	chrX	101915012	101915012	0	1.75402e-08	0.119486	-0.360061	0	1	1.75402e-08	0.119486	-0.360061	0	1
ENSG00000184515.11	chrX	102155977	102155977	-	2980	240634	chrX:101915343:A:G	chrX	101915343	101915343	0	2.93546e-13	0.192185	-0.420232	0	1	2.93546e-13	0.192185	-0.420232	0	1
ENSG00000184515.11	chrX	102155977	102155977	-	2980	240183	chrX:101915794:T:G	chrX	101915794	101915794	0	2.93641e-13	0.192183	-0.420232	0	1	2.93641e-13	0.192183	-0.420232	0	1
ENSG00000184515.11	chrX	102155977	102155977	-	2980	238496	chrX:101917481:C:CA	chrX	101917481	101917481	0	2.93841e-13	0.192179	-0.420229	0	1	2.93841e-13	0.192179	-0.420229	0	1
ENSG00000184515.11	chrX	102155977	102155977	-	2980	236231	chrX:101919746:G:A	chrX	101919746	101919746	0	1.78329e-08	0.119372	-0.359828	0	1	1.78329e-08	0.119372	-0.359828	0	1
ENSG00000184515.11	chrX	102155977	102155977	-	2980	234952	chrX:101921025:G:GA	chrX	101921025	101921025	0	8.46802e-06	0.0763984	0.341242	0	1	8.46802e-06	0.0763984	0.341242	0	1
ENSG00000184515.11	chrX	102155977	102155977	-	2980	233826	chrX:101922151:A:C	chrX	101922151	101922151	0	4.24516e-06	0.0812778	0.343628	0	1	4.24516e-06	0.0812778	0.343628	0	1
ENSG00000184515.11	chrX	102155977	102155977	-	2980	233298	chrX:101922679:A:G	chrX	101922679	101922679	0	2.2361e-31	0.419655	-0.604579	0	1	2.2361e-31	0.419655	-0.604579	0	1
ENSG00000184515.11	chrX	102155977	102155977	-	2980	231705	chrX:101924272:C:T	chrX	101924272	101924272	0	4.24741e-06	0.0812741	0.343624	0	1	4.24741e-06	0.0812741	0.343624	0	1
ENSG00000184515.11	chrX	102155977	102155977	-	2980	230880	chrX:101925097:C:T	chrX	101925097	101925097	0	2.93478e-13	0.192187	-0.420232	0	1	2.93478e-13	0.192187	-0.420232	0	1
ENSG00000184515.11	chrX	102155977	102155977	-	2980	226882	chrX:101929095:C:CCT	chrX	101929095	101929095	0	2.91581e-13	0.192228	-0.420325	0	1	2.91581e-13	0.192228	-0.420325	0	1
ENSG00000184515.11	chrX	102155977	102155977	-	2980	226658	chrX:101929319:T:C	chrX	101929319	101929319	0	5.92483e-06	0.0789238	0.344619	0	1	5.92483e-06	0.0789238	0.344619	0	1
ENSG00000184515.11	chrX	102155977	102155977	-	2980	224773	chrX:101931204:T:G	chrX	101931204	101931204	0	2.93263e-13	0.192191	-0.420237	0	1	2.93263e-13	0.192191	-0.420237	0	1
ENSG00000184515.11	chrX	102155977	102155977	-	2980	224741	chrX:101931236:A:C	chrX	101931236	101931236	0	2.92765e-13	0.192202	-0.420253	0	1	2.92765e-13	0.192202	-0.420253	0	1
ENSG00000184515.11	chrX	102155977	102155977	-	2980	224578	chrX:101931399:G:T	chrX	101931399	101931399	0	2.14946e-09	0.13378	-0.432631	0	1	2.14946e-09	0.13378	-0.432631	0	1
ENSG00000184515.11	chrX	102155977	102155977	-	2980	224561	chrX:101931416:G:A	chrX	101931416	101931416	0	4.4247e-06	0.0809855	0.34199	0	1	4.4247e-06	0.0809855	0.34199	0	1
ENSG00000184515.11	chrX	102155977	102155977	-	2980	224447	chrX:101931530:T:G	chrX	101931530	101931530	0	4.42452e-06	0.0809858	0.341995	0	1	4.42452e-06	0.0809858	0.341995	0	1
ENSG00000184515.11	chrX	102155977	102155977	-	2980	222860	chrX:101933117:T:C	chrX	101933117	101933117	0	2.94915e-09	0.131639	-0.375792	0	1	2.94915e-09	0.131639	-0.375792	0	1
ENSG00000184515.11	chrX	102155977	102155977	-	2980	222340	chrX:101933637:G:T	chrX	101933637	101933637	0	9.88976e-38	0.483473	-0.661231	0	1	9.88976e-38	0.483473	-0.661231	0	1
ENSG00000184515.11	chrX	102155977	102155977	-	2980	221866	chrX:101934108:CCTT:C	chrX	101934108	101934111	0	6.83187e-39	0.494354	-0.668199	0	1	6.83187e-39	0.494354	-0.668199	0	1
ENSG00000184515.11	chrX	102155977	102155977	-	2980	221576	chrX:101934401:C:G	chrX	101934401	101934401	0	6.83669e-39	0.494352	-0.668189	0	1	6.83669e-39	0.494352	-0.668189	0	1
ENSG00000184515.11	chrX	102155977	102155977	-	2980	221343	chrX:101934634:A:G	chrX	101934634	101934634	0	4.15459e-06	0.08143	0.340772	0	1	4.15459e-06	0.08143	0.340772	0	1
ENSG00000184515.11	chrX	102155977	102155977	-	2980	220731	chrX:101935246:G:A	chrX	101935246	101935246	0	1.08185e-10	0.1538	-0.469981	0	1	1.08185e-10	0.1538	-0.469981	0	1
ENSG00000184515.11	chrX	102155977	102155977	-	2980	220530	chrX:101935447:G:A	chrX	101935447	101935447	0	2.76541e-14	0.20708	-0.43519	0	1	2.76541e-14	0.20708	-0.43519	0	1
ENSG00000184515.11	chrX	102155977	102155977	-	2980	220311	chrX:101935666:T:C	chrX	101935666	101935666	0	3.00355e-14	0.206564	-0.432663	0	1	3.00355e-14	0.206564	-0.432663	0	1
ENSG00000184515.11	chrX	102155977	102155977	-	2980	219939	chrX:101936038:A:T	chrX	101936038	101936038	0	2.7667e-14	0.207077	-0.435185	0	1	2.7667e-14	0.207077	-0.435185	0	1
ENSG00000184515.11	chrX	102155977	102155977	-	2980	219275	chrX:101936702:G:A	chrX	101936702	101936702	0	2.7667e-14	0.207077	-0.435185	0	1	2.7667e-14	0.207077	-0.435185	0	1
ENSG00000184515.11	chrX	102155977	102155977	-	2980	218432	chrX:101937542:TATG:T	chrX	101937542	101937545	0	1.36722e-38	0.491552	-0.66723	0	1	1.36722e-38	0.491552	-0.66723	0	1
ENSG00000184515.11	chrX	102155977	102155977	-	2980	217567	chrX:101938410:A:T	chrX	101938410	101938410	0	6.83669e-39	0.494352	-0.668189	0	1	6.83669e-39	0.494352	-0.668189	0	1
ENSG00000184515.11	chrX	102155977	102155977	-	2980	217217	chrX:101938760:A:G	chrX	101938760	101938760	0	6.84058e-39	0.494349	-0.668196	0	1	6.84058e-39	0.494349	-0.668196	0	1
ENSG00000184515.11	chrX	102155977	102155977	-	2980	215318	chrX:101940657:TTA:T	chrX	101940657	101940659	0	4.42712e-06	0.0809816	0.341993	0	1	4.42712e-06	0.0809816	0.341993	0	1
ENSG00000184515.11	chrX	102155977	102155977	-	2980	215082	chrX:101940895:G:A	chrX	101940895	101940895	0	4.42564e-06	0.080984	0.341988	0	1	4.42564e-06	0.080984	0.341988	0	1
ENSG00000184515.11	chrX	102155977	102155977	-	2980	215081	chrX:101940896:A:G	chrX	101940896	101940896	0	4.42561e-06	0.080984	0.341981	0	1	4.42561e-06	0.080984	0.341981	0	1
ENSG00000184515.11	chrX	102155977	102155977	-	2980	215078	chrX:101940899:C:A	chrX	101940899	101940899	0	4.42561e-06	0.080984	0.341981	0	1	4.42561e-06	0.080984	0.341981	0	1
ENSG00000184515.11	chrX	102155977	102155977	-	2980	214720	chrX:101941257:G:C	chrX	101941257	101941257	0	5.93788e-06	0.0789082	0.344586	0	1	5.93788e-06	0.0789082	0.344586	0	1
ENSG00000184515.11	chrX	102155977	102155977	-	2980	214299	chrX:101941678:A:G	chrX	101941678	101941678	0	1.15599e-10	0.15336	-0.467998	0	1	1.15599e-10	0.15336	-0.467998	0	1
ENSG00000184515.11	chrX	102155977	102155977	-	2980	214228	chrX:101941749:A:C	chrX	101941749	101941749	0	6.18111e-07	0.094816	-0.446585	0	1	6.18111e-07	0.094816	-0.446585	0	1
ENSG00000184515.11	chrX	102155977	102155977	-	2980	213786	chrX:101942191:G:A	chrX	101942191	101942191	0	1.15505e-10	0.153366	-0.468003	0	1	1.15505e-10	0.153366	-0.468003	0	1
ENSG00000184515.11	chrX	102155977	102155977	-	2980	213361	chrX:101942616:C:T	chrX	101942616	101942616	0	4.24607e-06	0.0812763	0.343619	0	1	4.24607e-06	0.0812763	0.343619	0	1
ENSG00000184515.11	chrX	102155977	102155977	-	2980	212257	chrX:101943720:G:A	chrX	101943720	101943720	0	2.95113e-09	0.131634	-0.375779	0	1	2.95113e-09	0.131634	-0.375779	0	1
ENSG00000184515.11	chrX	102155977	102155977	-	2980	211889	chrX:101944088:C:T	chrX	101944088	101944088	0	5.92213e-06	0.078927	0.34459	0	1	5.92213e-06	0.078927	0.34459	0	1
ENSG00000184515.11	chrX	102155977	102155977	-	2980	210768	chrX:101945209:T:C	chrX	101945209	101945209	0	8.41831e-16	0.228629	-0.454512	0	1	8.41831e-16	0.228629	-0.454512	0	1
ENSG00000184515.11	chrX	102155977	102155977	-	2980	209868	chrX:101946109:C:A	chrX	101946109	101946109	0	2.7667e-14	0.207077	-0.435185	0	1	2.7667e-14	0.207077	-0.435185	0	1
ENSG00000184515.11	chrX	102155977	102155977	-	2980	209442	chrX:101946535:G:T	chrX	101946535	101946535	0	2.7667e-14	0.207077	-0.435185	0	1	2.7667e-14	0.207077	-0.435185	0	1
ENSG00000184515.11	chrX	102155977	102155977	-	2980	208252	chrX:101947725:C:A	chrX	101947725	101947725	0	8.40875e-16	0.228636	-0.454528	0	1	8.40875e-16	0.228636	-0.454528	0	1
ENSG00000184515.11	chrX	102155977	102155977	-	2980	208223	chrX:101947754:A:G	chrX	101947754	101947754	0	2.95113e-09	0.131634	-0.375779	0	1	2.95113e-09	0.131634	-0.375779	0	1
ENSG00000184515.11	chrX	102155977	102155977	-	2980	207801	chrX:101948176:A:C	chrX	101948176	101948176	0	4.7581e-39	0.49581	-0.670298	0	1	4.7581e-39	0.49581	-0.670298	0	1
ENSG00000184515.11	chrX	102155977	102155977	-	2980	207579	chrX:101948398:T:C	chrX	101948398	101948398	0	2.7683e-14	0.207074	-0.435182	0	1	2.7683e-14	0.207074	-0.435182	0	1
ENSG00000184515.11	chrX	102155977	102155977	-	2980	207312	chrX:101948665:T:C	chrX	101948665	101948665	0	8.41612e-16	0.228631	-0.454512	0	1	8.41612e-16	0.228631	-0.454512	0	1
ENSG00000184515.11	chrX	102155977	102155977	-	2980	207304	chrX:101948673:G:A	chrX	101948673	101948673	0	2.7667e-14	0.207077	-0.435185	0	1	2.7667e-14	0.207077	-0.435185	0	1
ENSG00000184515.11	chrX	102155977	102155977	-	2980	206892	chrX:101949085:A:G	chrX	101949085	101949085	0	4.42561e-06	0.080984	0.341981	0	1	4.42561e-06	0.080984	0.341981	0	1
ENSG00000184515.11	chrX	102155977	102155977	-	2980	206748	chrX:101949229:C:T	chrX	101949229	101949229	0	2.76735e-14	0.207076	-0.435185	0	1	2.76735e-14	0.207076	-0.435185	0	1
ENSG00000184515.11	chrX	102155977	102155977	-	2980	206377	chrX:101949600:C:A	chrX	101949600	101949600	0	2.76565e-14	0.20708	-0.435188	0	1	2.76565e-14	0.20708	-0.435188	0	1
ENSG00000184515.11	chrX	102155977	102155977	-	2980	205691	chrX:101950286:G:T	chrX	101950286	101950286	0	2.70751e-14	0.207212	-0.435372	0	1	2.70751e-14	0.207212	-0.435372	0	1
ENSG00000184515.11	chrX	102155977	102155977	-	2980	204737	chrX:101951240:G:A	chrX	101951240	101951240	0	6.84973e-39	0.494344	-0.668192	0	1	6.84973e-39	0.494344	-0.668192	0	1
ENSG00000184515.11	chrX	102155977	102155977	-	2980	203625	chrX:101952352:A:C	chrX	101952352	101952352	0	4.24536e-06	0.0812775	0.343633	0	1	4.24536e-06	0.0812775	0.343633	0	1
ENSG00000184515.11	chrX	102155977	102155977	-	2980	203316	chrX:101952661:A:C	chrX	101952661	101952661	0	6.85267e-39	0.494342	-0.668187	0	1	6.85267e-39	0.494342	-0.668187	0	1
ENSG00000184515.11	chrX	102155977	102155977	-	2980	203137	chrX:101952840:A:C	chrX	101952840	101952840	0	2.95183e-09	0.131632	-0.375777	0	1	2.95183e-09	0.131632	-0.375777	0	1
ENSG00000184515.11	chrX	102155977	102155977	-	2980	202215	chrX:101953762:A:G	chrX	101953762	101953762	0	1.07163e-14	0.212986	-0.44087	0	1	1.07163e-14	0.212986	-0.44087	0	1
ENSG00000184515.11	chrX	102155977	102155977	-	2980	202074	chrX:101953903:G:A	chrX	101953903	101953903	0	2.7667e-14	0.207077	-0.435185	0	1	2.7667e-14	0.207077	-0.435185	0	1
ENSG00000184515.11	chrX	102155977	102155977	-	2980	201348	chrX:101954629:T:C	chrX	101954629	101954629	0	4.42561e-06	0.080984	0.341981	0	1	4.42561e-06	0.080984	0.341981	0	1
ENSG00000184515.11	chrX	102155977	102155977	-	2980	200587	chrX:101955390:C:A	chrX	101955390	101955390	0	2.7667e-14	0.207077	-0.435185	0	1	2.7667e-14	0.207077	-0.435185	0	1
ENSG00000184515.11	chrX	102155977	102155977	-	2980	198213	chrX:101957764:C:T	chrX	101957764	101957764	0	8.41428e-16	0.228632	-0.454511	0	1	8.41428e-16	0.228632	-0.454511	0	1
ENSG00000184515.11	chrX	102155977	102155977	-	2980	198045	chrX:101957932:A:T	chrX	101957932	101957932	0	2.76927e-14	0.207071	-0.435178	0	1	2.76927e-14	0.207071	-0.435178	0	1
ENSG00000184515.11	chrX	102155977	102155977	-	2980	195223	chrX:101960754:T:A	chrX	101960754	101960754	0	8.41428e-16	0.228632	-0.454511	0	1	8.41428e-16	0.228632	-0.454511	0	1
ENSG00000184515.11	chrX	102155977	102155977	-	2980	194294	chrX:101961683:G:A	chrX	101961683	101961683	0	4.45305e-06	0.0809404	0.342152	0	1	4.45305e-06	0.0809404	0.342152	0	1
ENSG00000184515.11	chrX	102155977	102155977	-	2980	193526	chrX:101962451:T:C	chrX	101962451	101962451	0	2.68049e-14	0.207275	-0.435559	0	1	2.68049e-14	0.207275	-0.435559	0	1
ENSG00000184515.11	chrX	102155977	102155977	-	2980	192791	chrX:101963186:C:T	chrX	101963186	101963186	0	2.68173e-14	0.207272	-0.435569	0	1	2.68173e-14	0.207272	-0.435569	0	1
ENSG00000184515.11	chrX	102155977	102155977	-	2980	191410	chrX:101964567:G:A	chrX	101964567	101964567	0	4.27785e-06	0.0812237	0.343775	0	1	4.27785e-06	0.0812237	0.343775	0	1
ENSG00000184515.11	chrX	102155977	102155977	-	2980	190844	chrX:101965133:A:G	chrX	101965133	101965133	0	2.64217e-14	0.207365	-0.435973	0	1	2.64217e-14	0.207365	-0.435973	0	1
ENSG00000184515.11	chrX	102155977	102155977	-	2980	190537	chrX:101965440:A:C	chrX	101965440	101965440	0	2.68049e-14	0.207275	-0.435559	0	1	2.68049e-14	0.207275	-0.435559	0	1
ENSG00000184515.11	chrX	102155977	102155977	-	2980	187815	chrX:101968162:C:T	chrX	101968162	101968162	0	8.09837e-16	0.228865	-0.454932	0	1	8.09837e-16	0.228865	-0.454932	0	1
ENSG00000184515.11	chrX	102155977	102155977	-	2980	185719	chrX:101970258:C:A	chrX	101970258	101970258	0	6.8684e-39	0.494333	-0.668305	0	1	6.8684e-39	0.494333	-0.668305	0	1
ENSG00000184515.11	chrX	102155977	102155977	-	2980	185533	chrX:101970444:T:G	chrX	101970444	101970444	0	4.43729e-06	0.0809654	0.3422	0	1	4.43729e-06	0.0809654	0.3422	0	1
ENSG00000184515.11	chrX	102155977	102155977	-	2980	185088	chrX:101970889:G:C	chrX	101970889	101970889	0	6.88094e-39	0.494326	-0.668299	0	1	6.88094e-39	0.494326	-0.668299	0	1
ENSG00000184515.11	chrX	102155977	102155977	-	2980	184048	chrX:101971929:C:T	chrX	101971929	101971929	0	3.54316e-38	0.48768	-0.663426	0	1	3.54316e-38	0.48768	-0.663426	0	1
ENSG00000184515.11	chrX	102155977	102155977	-	2980	184026	chrX:101971951:G:A	chrX	101971951	101971951	0	4.43588e-06	0.0809677	0.342203	0	1	4.43588e-06	0.0809677	0.342203	0	1
ENSG00000184515.11	chrX	102155977	102155977	-	2980	182401	chrX:101973576:G:A	chrX	101973576	101973576	0	6.92921e-39	0.494297	-0.668321	0	1	6.92921e-39	0.494297	-0.668321	0	1
ENSG00000184515.11	chrX	102155977	102155977	-	2980	181977	chrX:101974000:G:A	chrX	101974000	101974000	0	5.93424e-06	0.0789125	0.34483	0	1	5.93424e-06	0.0789125	0.34483	0	1
ENSG00000184515.11	chrX	102155977	102155977	-	2980	181817	chrX:101974160:G:A	chrX	101974160	101974160	0	8.09837e-16	0.228865	-0.454932	0	1	8.09837e-16	0.228865	-0.454932	0	1
ENSG00000184515.11	chrX	102155977	102155977	-	2980	181666	chrX:101974310:CT:C	chrX	101974310	101974311	0	4.4376e-06	0.080965	0.342197	0	1	4.4376e-06	0.080965	0.342197	0	1
ENSG00000184515.11	chrX	102155977	102155977	-	2980	181403	chrX:101974574:T:G	chrX	101974574	101974574	0	8.09556e-16	0.228867	-0.454937	0	1	8.09556e-16	0.228867	-0.454937	0	1
ENSG00000184515.11	chrX	102155977	102155977	-	2980	180654	chrX:101975323:A:G	chrX	101975323	101975323	0	2.68516e-14	0.207264	-0.436054	0	1	2.68516e-14	0.207264	-0.436054	0	1
ENSG00000184515.11	chrX	102155977	102155977	-	2980	180368	chrX:101975609:C:T	chrX	101975609	101975609	0	6.87778e-39	0.494328	-0.668302	0	1	6.87778e-39	0.494328	-0.668302	0	1
ENSG00000184515.11	chrX	102155977	102155977	-	2980	179866	chrX:101976111:C:T	chrX	101976111	101976111	0	2.68049e-14	0.207275	-0.435559	0	1	2.68049e-14	0.207275	-0.435559	0	1
ENSG00000184515.11	chrX	102155977	102155977	-	2980	178608	chrX:101977369:T:C	chrX	101977369	101977369	0	2.68049e-14	0.207275	-0.435559	0	1	2.68049e-14	0.207275	-0.435559	0	1
ENSG00000184515.11	chrX	102155977	102155977	-	2980	177674	chrX:101978303:G:A	chrX	101978303	101978303	0	4.43645e-06	0.0809668	0.342199	0	1	4.43645e-06	0.0809668	0.342199	0	1
ENSG00000184515.11	chrX	102155977	102155977	-	2980	176266	chrX:101979711:G:A	chrX	101979711	101979711	0	2.6812e-14	0.207273	-0.435572	0	1	2.6812e-14	0.207273	-0.435572	0	1
ENSG00000184515.11	chrX	102155977	102155977	-	2980	176177	chrX:101979800:C:T	chrX	101979800	101979800	0	6.89045e-39	0.49432	-0.668406	0	1	6.89045e-39	0.49432	-0.668406	0	1
ENSG00000184515.11	chrX	102155977	102155977	-	2980	176152	chrX:101979825:A:AAAGT	chrX	101979825	101979825	0	2.66376e-14	0.207314	-0.43578	0	1	2.66376e-14	0.207314	-0.43578	0	1
ENSG00000184515.11	chrX	102155977	102155977	-	2980	175429	chrX:101980548:G:A	chrX	101980548	101980548	0	4.43645e-06	0.0809668	0.342199	0	1	4.43645e-06	0.0809668	0.342199	0	1
ENSG00000184515.11	chrX	102155977	102155977	-	2980	172728	chrX:101983249:A:C	chrX	101983249	101983249	0	1.98531e-15	0.223386	-0.450092	0	1	1.98531e-15	0.223386	-0.450092	0	1
ENSG00000184515.11	chrX	102155977	102155977	-	2980	169790	chrX:101986187:C:CTGAG	chrX	101986187	101986187	0	1.55144e-13	0.196231	-0.423231	0	1	1.55144e-13	0.196231	-0.423231	0	1
ENSG00000184515.11	chrX	102155977	102155977	-	2980	169001	chrX:101986976:C:CA	chrX	101986976	101986976	0	2.68049e-14	0.207275	-0.435559	0	1	2.68049e-14	0.207275	-0.435559	0	1
ENSG00000184515.11	chrX	102155977	102155977	-	2980	168983	chrX:101986994:G:A	chrX	101986994	101986994	0	6.84582e-39	0.494346	-0.668327	0	1	6.84582e-39	0.494346	-0.668327	0	1
ENSG00000184515.11	chrX	102155977	102155977	-	2980	168422	chrX:101987555:C:T	chrX	101987555	101987555	0	4.43614e-06	0.0809673	0.342202	0	1	4.43614e-06	0.0809673	0.342202	0	1
ENSG00000184515.11	chrX	102155977	102155977	-	2980	168226	chrX:101987751:C:T	chrX	101987751	101987751	0	5.93379e-06	0.0789131	0.344834	0	1	5.93379e-06	0.0789131	0.344834	0	1
ENSG00000184515.11	chrX	102155977	102155977	-	2980	167684	chrX:101988293:T:C	chrX	101988293	101988293	0	1.51159e-06	0.0885482	0.332693	0	1	1.51159e-06	0.0885482	0.332693	0	1
ENSG00000184515.11	chrX	102155977	102155977	-	2980	167445	chrX:101988532:T:A	chrX	101988532	101988532	0	4.55029e-06	0.0807879	0.341941	0	1	4.55029e-06	0.0807879	0.341941	0	1
ENSG00000184515.11	chrX	102155977	102155977	-	2980	167132	chrX:101988845:C:A	chrX	101988845	101988845	0	2.96632e-07	0.0999407	0.343506	0	1	2.96632e-07	0.0999407	0.343506	0	1
ENSG00000184515.11	chrX	102155977	102155977	-	2980	167025	chrX:101988952:T:A	chrX	101988952	101988952	0	4.43614e-06	0.0809673	0.342202	0	1	4.43614e-06	0.0809673	0.342202	0	1
ENSG00000184515.11	chrX	102155977	102155977	-	2980	165716	chrX:101990261:A:T	chrX	101990261	101990261	0	1.24585e-10	0.152864	-0.467095	0	1	1.24585e-10	0.152864	-0.467095	0	1
ENSG00000184515.11	chrX	102155977	102155977	-	2980	165376	chrX:101990601:A:G	chrX	101990601	101990601	0	1.10051e-05	0.0745432	0.330405	0	1	1.10051e-05	0.0745432	0.330405	0	1
ENSG00000184515.11	chrX	102155977	102155977	-	2980	164551	chrX:101991426:C:T	chrX	101991426	101991426	0	2.68331e-14	0.207269	-0.435553	0	1	2.68331e-14	0.207269	-0.435553	0	1
ENSG00000184515.11	chrX	102155977	102155977	-	2980	164049	chrX:101991928:C:T	chrX	101991928	101991928	0	4.43693e-06	0.080966	0.342188	0	1	4.43693e-06	0.080966	0.342188	0	1
ENSG00000184515.11	chrX	102155977	102155977	-	2980	163517	chrX:101992460:T:C	chrX	101992460	101992460	0	2.90683e-09	0.131737	-0.376032	0	1	2.90683e-09	0.131737	-0.376032	0	1
ENSG00000184515.11	chrX	102155977	102155977	-	2980	163421	chrX:101992556:C:T	chrX	101992556	101992556	0	6.2002e-18	0.258	-0.609288	0	1	6.2002e-18	0.258	-0.609288	0	1
ENSG00000184515.11	chrX	102155977	102155977	-	2980	162658	chrX:101993319:G:C	chrX	101993319	101993319	0	2.68331e-14	0.207269	-0.435553	0	1	2.68331e-14	0.207269	-0.435553	0	1
ENSG00000184515.11	chrX	102155977	102155977	-	2980	162158	chrX:101993819:T:C	chrX	101993819	101993819	0	5.93679e-06	0.0789095	0.34482	0	1	5.93679e-06	0.0789095	0.34482	0	1
ENSG00000184515.11	chrX	102155977	102155977	-	2980	162035	chrX:101993942:A:G	chrX	101993942	101993942	0	2.91826e-09	0.13171	-0.374457	0	1	2.91826e-09	0.13171	-0.374457	0	1
ENSG00000184515.11	chrX	102155977	102155977	-	2980	161805	chrX:101994171:TA:T	chrX	101994171	101994172	0	6.76408e-39	0.494395	-0.668566	0	1	6.76408e-39	0.494395	-0.668566	0	1
ENSG00000184515.11	chrX	102155977	102155977	-	2980	161630	chrX:101994347:C:G	chrX	101994347	101994347	0	4.44932e-06	0.0809463	0.342257	0	1	4.44932e-06	0.0809463	0.342257	0	1
ENSG00000184515.11	chrX	102155977	102155977	-	2980	161046	chrX:101994931:C:T	chrX	101994931	101994931	0	4.43343e-06	0.0809716	0.342203	0	1	4.43343e-06	0.0809716	0.342203	0	1
ENSG00000184515.11	chrX	102155977	102155977	-	2980	160793	chrX:101995184:C:G	chrX	101995184	101995184	0	6.88492e-39	0.494323	-0.668294	0	1	6.88492e-39	0.494323	-0.668294	0	1
ENSG00000184515.11	chrX	102155977	102155977	-	2980	160514	chrX:101995463:A:G	chrX	101995463	101995463	0	2.70865e-14	0.20721	-0.435504	0	1	2.70865e-14	0.20721	-0.435504	0	1
ENSG00000184515.11	chrX	102155977	102155977	-	2980	158641	chrX:101997336:G:T	chrX	101997336	101997336	0	5.98091e-08	0.111047	-0.540674	0	1	5.98091e-08	0.111047	-0.540674	0	1
ENSG00000184515.11	chrX	102155977	102155977	-	2980	157871	chrX:101998105:AC:A	chrX	101998105	101998106	0	6.95186e-39	0.494284	-0.66831	0	1	6.95186e-39	0.494284	-0.66831	0	1
ENSG00000184515.11	chrX	102155977	102155977	-	2980	157765	chrX:101998212:C:T	chrX	101998212	101998212	0	8.37737e-10	0.140134	-0.44921	0	1	8.37737e-10	0.140134	-0.44921	0	1
ENSG00000184515.11	chrX	102155977	102155977	-	2980	157486	chrX:101998491:G:T	chrX	101998491	101998491	0	6.88492e-39	0.494323	-0.668294	0	1	6.88492e-39	0.494323	-0.668294	0	1
ENSG00000184515.11	chrX	102155977	102155977	-	2980	157452	chrX:101998525:G:T	chrX	101998525	101998525	0	4.4106e-06	0.081008	0.34231	0	1	4.4106e-06	0.081008	0.34231	0	1
ENSG00000184515.11	chrX	102155977	102155977	-	2980	155462	chrX:102000515:A:G	chrX	102000515	102000515	0	6.88492e-39	0.494323	-0.668294	0	1	6.88492e-39	0.494323	-0.668294	0	1
ENSG00000184515.11	chrX	102155977	102155977	-	2980	155231	chrX:102000746:C:A	chrX	102000746	102000746	0	2.91723e-09	0.131712	-0.376017	0	1	2.91723e-09	0.131712	-0.376017	0	1
ENSG00000184515.11	chrX	102155977	102155977	-	2980	153104	chrX:102002873:C:T	chrX	102002873	102002873	0	1.63019e-06	0.0880175	0.333645	0	1	1.63019e-06	0.0880175	0.333645	0	1
ENSG00000184515.11	chrX	102155977	102155977	-	2980	152636	chrX:102003341:G:T	chrX	102003341	102003341	0	6.91071e-39	0.494308	-0.668316	0	1	6.91071e-39	0.494308	-0.668316	0	1
ENSG00000184515.11	chrX	102155977	102155977	-	2980	152514	chrX:102003463:G:A	chrX	102003463	102003463	0	6.99085e-39	0.494262	-0.668323	0	1	6.99085e-39	0.494262	-0.668323	0	1
ENSG00000184515.11	chrX	102155977	102155977	-	2980	152123	chrX:102003854:T:A	chrX	102003854	102003854	0	2.68782e-14	0.207258	-0.435575	0	1	2.68782e-14	0.207258	-0.435575	0	1
ENSG00000184515.11	chrX	102155977	102155977	-	2980	151918	chrX:102004059:T:C	chrX	102004059	102004059	0	5.938e-06	0.0789081	0.34482	0	1	5.938e-06	0.0789081	0.34482	0	1
ENSG00000184515.11	chrX	102155977	102155977	-	2980	151709	chrX:102004268:C:G	chrX	102004268	102004268	0	6.88492e-39	0.494323	-0.668294	0	1	6.88492e-39	0.494323	-0.668294	0	1
ENSG00000184515.11	chrX	102155977	102155977	-	2980	151076	chrX:102004901:A:G	chrX	102004901	102004901	0	4.25743e-06	0.0812575	0.343829	0	1	4.25743e-06	0.0812575	0.343829	0	1
ENSG00000184515.11	chrX	102155977	102155977	-	2980	149290	chrX:102006687:T:C	chrX	102006687	102006687	0	6.86955e-39	0.494332	-0.668256	0	1	6.86955e-39	0.494332	-0.668256	0	1
ENSG00000184515.11	chrX	102155977	102155977	-	2980	149041	chrX:102006936:T:C	chrX	102006936	102006936	0	7.59888e-39	0.493926	-0.668757	0	1	7.59888e-39	0.493926	-0.668757	0	1
ENSG00000184515.11	chrX	102155977	102155977	-	2980	148941	chrX:102007036:A:T	chrX	102007036	102007036	0	6.9026e-39	0.494313	-0.668246	0	1	6.9026e-39	0.494313	-0.668246	0	1
ENSG00000184515.11	chrX	102155977	102155977	-	2980	148600	chrX:102007377:A:G	chrX	102007377	102007377	0	6.9026e-39	0.494313	-0.668246	0	1	6.9026e-39	0.494313	-0.668246	0	1
ENSG00000184515.11	chrX	102155977	102155977	-	2980	148387	chrX:102007590:G:A	chrX	102007590	102007590	0	6.96633e-39	0.494276	-0.66823	0	1	6.96633e-39	0.494276	-0.66823	0	1
ENSG00000184515.11	chrX	102155977	102155977	-	2980	147114	chrX:102008863:C:T	chrX	102008863	102008863	0	4.37992e-06	0.0810573	0.342292	0	1	4.37992e-06	0.0810573	0.342292	0	1
ENSG00000184515.11	chrX	102155977	102155977	-	2980	147041	chrX:102008936:C:T	chrX	102008936	102008936	0	7.19697e-39	0.494145	-0.668307	0	1	7.19697e-39	0.494145	-0.668307	0	1
ENSG00000184515.11	chrX	102155977	102155977	-	2980	146615	chrX:102009361:GA:G	chrX	102009361	102009362	0	6.86792e-39	0.494333	-0.668304	0	1	6.86792e-39	0.494333	-0.668304	0	1
ENSG00000184515.11	chrX	102155977	102155977	-	2980	146274	chrX:102009703:C:T	chrX	102009703	102009703	0	6.91097e-39	0.494308	-0.668246	0	1	6.91097e-39	0.494308	-0.668246	0	1
ENSG00000184515.11	chrX	102155977	102155977	-	2980	146151	chrX:102009826:C:T	chrX	102009826	102009826	0	5.8508e-06	0.0790126	0.344961	0	1	5.8508e-06	0.0790126	0.344961	0	1
ENSG00000184515.11	chrX	102155977	102155977	-	2980	146023	chrX:102009954:C:T	chrX	102009954	102009954	0	5.865e-06	0.0789955	0.344913	0	1	5.865e-06	0.0789955	0.344913	0	1
ENSG00000184515.11	chrX	102155977	102155977	-	2980	146021	chrX:102009956:C:T	chrX	102009956	102009956	0	5.90723e-06	0.0789448	0.344859	0	1	5.90723e-06	0.0789448	0.344859	0	1
ENSG00000184515.11	chrX	102155977	102155977	-	2980	145530	chrX:102010447:A:T	chrX	102010447	102010447	0	6.90971e-39	0.494309	-0.668248	0	1	6.90971e-39	0.494309	-0.668248	0	1
ENSG00000184515.11	chrX	102155977	102155977	-	2980	145451	chrX:102010526:C:T	chrX	102010526	102010526	0	6.90393e-39	0.494312	-0.668258	0	1	6.90393e-39	0.494312	-0.668258	0	1
ENSG00000184515.11	chrX	102155977	102155977	-	2980	145222	chrX:102010755:C:T	chrX	102010755	102010755	0	4.37849e-06	0.0810596	0.342306	0	1	4.37849e-06	0.0810596	0.342306	0	1
ENSG00000184515.11	chrX	102155977	102155977	-	2980	145098	chrX:102010879:G:T	chrX	102010879	102010879	0	5.86311e-06	0.0789977	0.34491	0	1	5.86311e-06	0.0789977	0.34491	0	1
ENSG00000184515.11	chrX	102155977	102155977	-	2980	144694	chrX:102011283:G:A	chrX	102011283	102011283	0	6.90117e-39	0.494314	-0.668247	0	1	6.90117e-39	0.494314	-0.668247	0	1
ENSG00000184515.11	chrX	102155977	102155977	-	2980	144264	chrX:102011713:G:A	chrX	102011713	102011713	0	6.92233e-39	0.494302	-0.668242	0	1	6.92233e-39	0.494302	-0.668242	0	1
ENSG00000184515.11	chrX	102155977	102155977	-	2980	143657	chrX:102012320:A:C	chrX	102012320	102012320	0	4.37918e-06	0.0810585	0.342301	0	1	4.37918e-06	0.0810585	0.342301	0	1
ENSG00000184515.11	chrX	102155977	102155977	-	2980	142944	chrX:102013033:G:T	chrX	102013033	102013033	0	6.90486e-39	0.494312	-0.668258	0	1	6.90486e-39	0.494312	-0.668258	0	1
ENSG00000184515.11	chrX	102155977	102155977	-	2980	142726	chrX:102013251:A:G	chrX	102013251	102013251	0	2.76259e-14	0.207087	-0.435316	0	1	2.76259e-14	0.207087	-0.435316	0	1
ENSG00000184515.11	chrX	102155977	102155977	-	2980	142553	chrX:102013424:G:A	chrX	102013424	102013424	0	6.91918e-39	0.494303	-0.668245	0	1	6.91918e-39	0.494303	-0.668245	0	1
ENSG00000184515.11	chrX	102155977	102155977	-	2980	141959	chrX:102014018:A:G	chrX	102014018	102014018	0	2.76259e-14	0.207087	-0.435316	0	1	2.76259e-14	0.207087	-0.435316	0	1
ENSG00000184515.11	chrX	102155977	102155977	-	2980	141929	chrX:102014048:T:C	chrX	102014048	102014048	0	6.9026e-39	0.494313	-0.668246	0	1	6.9026e-39	0.494313	-0.668246	0	1
ENSG00000184515.11	chrX	102155977	102155977	-	2980	141310	chrX:102014667:T:C	chrX	102014667	102014667	0	6.90971e-39	0.494309	-0.668248	0	1	6.90971e-39	0.494309	-0.668248	0	1
ENSG00000184515.11	chrX	102155977	102155977	-	2980	141297	chrX:102014680:T:C	chrX	102014680	102014680	0	6.73175e-39	0.494414	-0.668362	0	1	6.73175e-39	0.494414	-0.668362	0	1
ENSG00000184515.11	chrX	102155977	102155977	-	2980	140757	chrX:102015220:A:C	chrX	102015220	102015220	0	6.82347e-39	0.494359	-0.668371	0	1	6.82347e-39	0.494359	-0.668371	0	1
ENSG00000184515.11	chrX	102155977	102155977	-	2980	140474	chrX:102015503:C:T	chrX	102015503	102015503	0	6.20194e-06	0.0786007	0.340717	0	1	6.20194e-06	0.0786007	0.340717	0	1
ENSG00000184515.11	chrX	102155977	102155977	-	2980	138458	chrX:102017519:G:T	chrX	102017519	102017519	0	5.92311e-39	0.494929	-0.665597	0	1	5.92311e-39	0.494929	-0.665597	0	1
ENSG00000184515.11	chrX	102155977	102155977	-	2980	138357	chrX:102017620:A:T	chrX	102017620	102017620	0	2.76442e-14	0.207082	-0.435314	0	1	2.76442e-14	0.207082	-0.435314	0	1
ENSG00000184515.11	chrX	102155977	102155977	-	2980	138216	chrX:102017761:T:C	chrX	102017761	102017761	0	6.9026e-39	0.494313	-0.668246	0	1	6.9026e-39	0.494313	-0.668246	0	1
ENSG00000184515.11	chrX	102155977	102155977	-	2980	138034	chrX:102017943:A:G	chrX	102017943	102017943	0	6.9026e-39	0.494313	-0.668246	0	1	6.9026e-39	0.494313	-0.668246	0	1
ENSG00000184515.11	chrX	102155977	102155977	-	2980	137941	chrX:102018036:T:C	chrX	102018036	102018036	0	6.75128e-39	0.494402	-0.668316	0	1	6.75128e-39	0.494402	-0.668316	0	1
ENSG00000184515.11	chrX	102155977	102155977	-	2980	137533	chrX:102018444:C:A	chrX	102018444	102018444	0	4.38022e-06	0.0810568	0.342289	0	1	4.38022e-06	0.0810568	0.342289	0	1
ENSG00000184515.11	chrX	102155977	102155977	-	2980	137368	chrX:102018609:A:C	chrX	102018609	102018609	0	6.9026e-39	0.494313	-0.668246	0	1	6.9026e-39	0.494313	-0.668246	0	1
ENSG00000184515.11	chrX	102155977	102155977	-	2980	137353	chrX:102018624:A:G	chrX	102018624	102018624	0	2.76418e-14	0.207083	-0.435312	0	1	2.76418e-14	0.207083	-0.435312	0	1
ENSG00000184515.11	chrX	102155977	102155977	-	2980	136983	chrX:102018994:T:C	chrX	102018994	102018994	0	4.20203e-06	0.0813499	0.34393	0	1	4.20203e-06	0.0813499	0.34393	0	1
ENSG00000184515.11	chrX	102155977	102155977	-	2980	136938	chrX:102019039:T:A	chrX	102019039	102019039	0	4.37155e-06	0.0810708	0.342382	0	1	4.37155e-06	0.0810708	0.342382	0	1
ENSG00000184515.11	chrX	102155977	102155977	-	2980	136723	chrX:102019254:T:G	chrX	102019254	102019254	0	6.91622e-39	0.494305	-0.668251	0	1	6.91622e-39	0.494305	-0.668251	0	1
ENSG00000184515.11	chrX	102155977	102155977	-	2980	136069	chrX:102019908:A:T	chrX	102019908	102019908	0	2.96868e-09	0.131594	-0.375816	0	1	2.96868e-09	0.131594	-0.375816	0	1
ENSG00000184515.11	chrX	102155977	102155977	-	2980	135632	chrX:102020345:C:CAGA	chrX	102020345	102020345	0	7.01264e-39	0.494249	-0.668285	0	1	7.01264e-39	0.494249	-0.668285	0	1
ENSG00000184515.11	chrX	102155977	102155977	-	2980	135271	chrX:102020706:C:T	chrX	102020706	102020706	0	4.20203e-06	0.0813499	0.34393	0	1	4.20203e-06	0.0813499	0.34393	0	1
ENSG00000184515.11	chrX	102155977	102155977	-	2980	135222	chrX:102020755:A:G	chrX	102020755	102020755	0	6.90971e-39	0.494309	-0.668248	0	1	6.90971e-39	0.494309	-0.668248	0	1
ENSG00000184515.11	chrX	102155977	102155977	-	2980	134616	chrX:102021361:A:T	chrX	102021361	102021361	0	4.20203e-06	0.0813499	0.34393	0	1	4.20203e-06	0.0813499	0.34393	0	1
ENSG00000184515.11	chrX	102155977	102155977	-	2980	134464	chrX:102021513:T:A	chrX	102021513	102021513	0	6.9026e-39	0.494313	-0.668246	0	1	6.9026e-39	0.494313	-0.668246	0	1
ENSG00000184515.11	chrX	102155977	102155977	-	2980	134412	chrX:102021565:A:G	chrX	102021565	102021565	0	7.01139e-39	0.49425	-0.668234	0	1	7.01139e-39	0.49425	-0.668234	0	1
ENSG00000184515.11	chrX	102155977	102155977	-	2980	134055	chrX:102021922:C:T	chrX	102021922	102021922	0	6.9026e-39	0.494313	-0.668246	0	1	6.9026e-39	0.494313	-0.668246	0	1
ENSG00000184515.11	chrX	102155977	102155977	-	2980	133732	chrX:102022245:C:G	chrX	102022245	102022245	0	4.38022e-06	0.0810568	0.342289	0	1	4.38022e-06	0.0810568	0.342289	0	1
ENSG00000184515.11	chrX	102155977	102155977	-	2980	132971	chrX:102023006:A:G	chrX	102023006	102023006	0	6.9026e-39	0.494313	-0.668246	0	1	6.9026e-39	0.494313	-0.668246	0	1
ENSG00000184515.11	chrX	102155977	102155977	-	2980	132957	chrX:102023020:C:G	chrX	102023020	102023020	0	2.96419e-09	0.131604	-0.375834	0	1	2.96419e-09	0.131604	-0.375834	0	1
ENSG00000184515.11	chrX	102155977	102155977	-	2980	132161	chrX:102023816:C:T	chrX	102023816	102023816	0	6.89604e-39	0.494317	-0.66826	0	1	6.89604e-39	0.494317	-0.66826	0	1
ENSG00000184515.11	chrX	102155977	102155977	-	2980	131506	chrX:102024471:T:C	chrX	102024471	102024471	0	6.91211e-39	0.494307	-0.668243	0	1	6.91211e-39	0.494307	-0.668243	0	1
ENSG00000184515.11	chrX	102155977	102155977	-	2980	130990	chrX:102024987:C:T	chrX	102024987	102024987	0	7.25597e-39	0.494112	-0.668152	0	1	7.25597e-39	0.494112	-0.668152	0	1
ENSG00000184515.11	chrX	102155977	102155977	-	2980	130628	chrX:102025349:G:A	chrX	102025349	102025349	0	2.96186e-09	0.131609	-0.37584	0	1	2.96186e-09	0.131609	-0.37584	0	1
ENSG00000184515.11	chrX	102155977	102155977	-	2980	129515	chrX:102026462:T:C	chrX	102026462	102026462	0	6.9026e-39	0.494313	-0.668246	0	1	6.9026e-39	0.494313	-0.668246	0	1
ENSG00000184515.11	chrX	102155977	102155977	-	2980	129340	chrX:102026637:C:G	chrX	102026637	102026637	0	4.38022e-06	0.0810568	0.342289	0	1	4.38022e-06	0.0810568	0.342289	0	1
ENSG00000184515.11	chrX	102155977	102155977	-	2980	129226	chrX:102026751:A:G	chrX	102026751	102026751	0	6.9026e-39	0.494313	-0.668246	0	1	6.9026e-39	0.494313	-0.668246	0	1
ENSG00000184515.11	chrX	102155977	102155977	-	2980	128622	chrX:102027355:G:T	chrX	102027355	102027355	0	6.9026e-39	0.494313	-0.668246	0	1	6.9026e-39	0.494313	-0.668246	0	1
ENSG00000184515.11	chrX	102155977	102155977	-	2980	128057	chrX:102027920:T:C	chrX	102027920	102027920	0	6.9026e-39	0.494313	-0.668246	0	1	6.9026e-39	0.494313	-0.668246	0	1
ENSG00000184515.11	chrX	102155977	102155977	-	2980	127677	chrX:102028300:G:C	chrX	102028300	102028300	0	6.9026e-39	0.494313	-0.668246	0	1	6.9026e-39	0.494313	-0.668246	0	1
ENSG00000184515.11	chrX	102155977	102155977	-	2980	127001	chrX:102028976:T:C	chrX	102028976	102028976	0	8.04948e-18	0.256466	-0.600081	0	1	8.04948e-18	0.256466	-0.600081	0	1
ENSG00000184515.11	chrX	102155977	102155977	-	2980	126981	chrX:102028996:T:C	chrX	102028996	102028996	0	6.90117e-39	0.494314	-0.668247	0	1	6.90117e-39	0.494314	-0.668247	0	1
ENSG00000184515.11	chrX	102155977	102155977	-	2980	126413	chrX:102029564:A:G	chrX	102029564	102029564	0	6.9026e-39	0.494313	-0.668246	0	1	6.9026e-39	0.494313	-0.668246	0	1
ENSG00000184515.11	chrX	102155977	102155977	-	2980	126039	chrX:102029938:A:G	chrX	102029938	102029938	0	2.76259e-14	0.207087	-0.435316	0	1	2.76259e-14	0.207087	-0.435316	0	1
ENSG00000184515.11	chrX	102155977	102155977	-	2980	125681	chrX:102030296:G:A	chrX	102030296	102030296	0	6.9026e-39	0.494313	-0.668246	0	1	6.9026e-39	0.494313	-0.668246	0	1
ENSG00000184515.11	chrX	102155977	102155977	-	2980	125608	chrX:102030369:G:A	chrX	102030369	102030369	0	6.9026e-39	0.494313	-0.668246	0	1	6.9026e-39	0.494313	-0.668246	0	1
ENSG00000184515.11	chrX	102155977	102155977	-	2980	125111	chrX:102030866:A:G	chrX	102030866	102030866	0	6.9026e-39	0.494313	-0.668246	0	1	6.9026e-39	0.494313	-0.668246	0	1
ENSG00000184515.11	chrX	102155977	102155977	-	2980	125108	chrX:102030869:A:G	chrX	102030869	102030869	0	2.96186e-09	0.131609	-0.37584	0	1	2.96186e-09	0.131609	-0.37584	0	1
ENSG00000184515.11	chrX	102155977	102155977	-	2980	124995	chrX:102030982:G:A	chrX	102030982	102030982	0	6.89924e-39	0.494315	-0.668269	0	1	6.89924e-39	0.494315	-0.668269	0	1
ENSG00000184515.11	chrX	102155977	102155977	-	2980	124960	chrX:102031017:G:A	chrX	102031017	102031017	0	6.9026e-39	0.494313	-0.668246	0	1	6.9026e-39	0.494313	-0.668246	0	1
ENSG00000184515.11	chrX	102155977	102155977	-	2980	124752	chrX:102031225:C:CAAATTGGAT	chrX	102031225	102031225	0	1.97393e-38	0.490062	-0.666606	0	1	1.97393e-38	0.490062	-0.666606	0	1
ENSG00000184515.11	chrX	102155977	102155977	-	2980	124403	chrX:102031574:A:G	chrX	102031574	102031574	0	2.76555e-14	0.20708	-0.43531	0	1	2.76555e-14	0.20708	-0.43531	0	1
ENSG00000184515.11	chrX	102155977	102155977	-	2980	124139	chrX:102031838:G:A	chrX	102031838	102031838	0	3.46185e-06	0.0827166	-0.421209	0	1	3.46185e-06	0.0827166	-0.421209	0	1
ENSG00000184515.11	chrX	102155977	102155977	-	2980	124003	chrX:102031974:G:A	chrX	102031974	102031974	0	3.46359e-06	0.082713	-0.421192	0	1	3.46359e-06	0.082713	-0.421192	0	1
ENSG00000184515.11	chrX	102155977	102155977	-	2980	123923	chrX:102032054:G:A	chrX	102032054	102032054	0	5.86311e-06	0.0789977	0.34491	0	1	5.86311e-06	0.0789977	0.34491	0	1
ENSG00000184515.11	chrX	102155977	102155977	-	2980	123718	chrX:102032259:C:T	chrX	102032259	102032259	0	6.91326e-39	0.494307	-0.668239	0	1	6.91326e-39	0.494307	-0.668239	0	1
ENSG00000184515.11	chrX	102155977	102155977	-	2980	123461	chrX:102032516:G:T	chrX	102032516	102032516	0	6.19917e-39	0.494746	-0.669064	0	1	6.19917e-39	0.494746	-0.669064	0	1
ENSG00000184515.11	chrX	102155977	102155977	-	2980	123301	chrX:102032675:GA:G	chrX	102032675	102032676	0	7.02955e-39	0.49424	-0.668367	0	1	7.02955e-39	0.49424	-0.668367	0	1
ENSG00000184515.11	chrX	102155977	102155977	-	2980	123207	chrX:102032770:C:A	chrX	102032770	102032770	0	2.96753e-09	0.131596	-0.375815	0	1	2.96753e-09	0.131596	-0.375815	0	1
ENSG00000184515.11	chrX	102155977	102155977	-	2980	123019	chrX:102032958:T:C	chrX	102032958	102032958	0	6.88687e-39	0.494322	-0.668258	0	1	6.88687e-39	0.494322	-0.668258	0	1
ENSG00000184515.11	chrX	102155977	102155977	-	2980	123014	chrX:102032963:C:A	chrX	102032963	102032963	0	6.9026e-39	0.494313	-0.668246	0	1	6.9026e-39	0.494313	-0.668246	0	1
ENSG00000184515.11	chrX	102155977	102155977	-	2980	123007	chrX:102032970:A:G	chrX	102032970	102032970	0	2.76096e-14	0.20709	-0.435321	0	1	2.76096e-14	0.20709	-0.435321	0	1
ENSG00000184515.11	chrX	102155977	102155977	-	2980	122840	chrX:102033137:A:T	chrX	102033137	102033137	0	2.96753e-09	0.131596	-0.375815	0	1	2.96753e-09	0.131596	-0.375815	0	1
ENSG00000184515.11	chrX	102155977	102155977	-	2980	122791	chrX:102033186:G:C	chrX	102033186	102033186	0	6.9026e-39	0.494313	-0.668246	0	1	6.9026e-39	0.494313	-0.668246	0	1
ENSG00000184515.11	chrX	102155977	102155977	-	2980	122789	chrX:102033188:T:A	chrX	102033188	102033188	0	6.9026e-39	0.494313	-0.668246	0	1	6.9026e-39	0.494313	-0.668246	0	1
ENSG00000184515.11	chrX	102155977	102155977	-	2980	122747	chrX:102033230:T:G	chrX	102033230	102033230	0	6.56638e-36	0.465919	-0.647564	0	1	6.56638e-36	0.465919	-0.647564	0	1
ENSG00000184515.11	chrX	102155977	102155977	-	2980	122582	chrX:102033395:C:T	chrX	102033395	102033395	0	6.94254e-39	0.49429	-0.668246	0	1	6.94254e-39	0.49429	-0.668246	0	1
ENSG00000184515.11	chrX	102155977	102155977	-	2980	122275	chrX:102033702:C:A	chrX	102033702	102033702	0	6.21793e-06	0.0785825	0.340677	0	1	6.21793e-06	0.0785825	0.340677	0	1
ENSG00000184515.11	chrX	102155977	102155977	-	2980	122194	chrX:102033783:G:T	chrX	102033783	102033783	0	4.82246e-37	0.476912	-0.653598	0	1	4.82246e-37	0.476912	-0.653598	0	1
ENSG00000184515.11	chrX	102155977	102155977	-	2980	121968	chrX:102034009:G:A	chrX	102034009	102034009	0	6.06642e-08	0.110949	-0.540708	0	1	6.06642e-08	0.110949	-0.540708	0	1
ENSG00000184515.11	chrX	102155977	102155977	-	2980	121894	chrX:102034083:G:A	chrX	102034083	102034083	0	1.60888e-06	0.08811	0.333748	0	1	1.60888e-06	0.08811	0.333748	0	1
ENSG00000184515.11	chrX	102155977	102155977	-	2980	121857	chrX:102034120:A:G	chrX	102034120	102034120	0	6.9026e-39	0.494313	-0.668246	0	1	6.9026e-39	0.494313	-0.668246	0	1
ENSG00000184515.11	chrX	102155977	102155977	-	2980	121598	chrX:102034379:T:C	chrX	102034379	102034379	0	6.90689e-39	0.49431	-0.668252	0	1	6.90689e-39	0.49431	-0.668252	0	1
ENSG00000184515.11	chrX	102155977	102155977	-	2980	121570	chrX:102034407:C:A	chrX	102034407	102034407	0	4.10323e-09	0.129398	-0.370832	0	1	4.10323e-09	0.129398	-0.370832	0	1
ENSG00000184515.11	chrX	102155977	102155977	-	2980	121525	chrX:102034452:C:A	chrX	102034452	102034452	0	4.38202e-06	0.0810539	0.342285	0	1	4.38202e-06	0.0810539	0.342285	0	1
ENSG00000184515.11	chrX	102155977	102155977	-	2980	121302	chrX:102034675:T:C	chrX	102034675	102034675	0	2.04272e-10	0.149576	0.384052	0	1	2.04272e-10	0.149576	0.384052	0	1
ENSG00000184515.11	chrX	102155977	102155977	-	2980	121256	chrX:102034721:A:T	chrX	102034721	102034721	0	6.9086e-39	0.494309	-0.668255	0	1	6.9086e-39	0.494309	-0.668255	0	1
ENSG00000184515.11	chrX	102155977	102155977	-	2980	121252	chrX:102034725:G:A	chrX	102034725	102034725	0	2.76259e-14	0.207087	-0.435316	0	1	2.76259e-14	0.207087	-0.435316	0	1
ENSG00000184515.11	chrX	102155977	102155977	-	2980	121151	chrX:102034826:G:A	chrX	102034826	102034826	0	6.90971e-39	0.494309	-0.668248	0	1	6.90971e-39	0.494309	-0.668248	0	1
ENSG00000184515.11	chrX	102155977	102155977	-	2980	121130	chrX:102034847:C:T	chrX	102034847	102034847	0	6.91267e-39	0.494307	-0.668251	0	1	6.91267e-39	0.494307	-0.668251	0	1
ENSG00000184515.11	chrX	102155977	102155977	-	2980	120996	chrX:102034981:C:T	chrX	102034981	102034981	0	4.38022e-06	0.0810568	0.342289	0	1	4.38022e-06	0.0810568	0.342289	0	1
ENSG00000184515.11	chrX	102155977	102155977	-	2980	120840	chrX:102035137:C:T	chrX	102035137	102035137	0	6.25738e-39	0.494708	-0.669088	0	1	6.25738e-39	0.494708	-0.669088	0	1
ENSG00000184515.11	chrX	102155977	102155977	-	2980	120780	chrX:102035197:A:G	chrX	102035197	102035197	0	6.90173e-39	0.494314	-0.668254	0	1	6.90173e-39	0.494314	-0.668254	0	1
ENSG00000184515.11	chrX	102155977	102155977	-	2980	120731	chrX:102035246:T:C	chrX	102035246	102035246	0	6.9026e-39	0.494313	-0.668246	0	1	6.9026e-39	0.494313	-0.668246	0	1
ENSG00000184515.11	chrX	102155977	102155977	-	2980	120707	chrX:102035270:T:C	chrX	102035270	102035270	0	6.9026e-39	0.494313	-0.668246	0	1	6.9026e-39	0.494313	-0.668246	0	1
ENSG00000184515.11	chrX	102155977	102155977	-	2980	120371	chrX:102035606:C:G	chrX	102035606	102035606	0	2.76521e-14	0.207081	-0.435313	0	1	2.76521e-14	0.207081	-0.435313	0	1
ENSG00000184515.11	chrX	102155977	102155977	-	2980	120191	chrX:102035786:A:C	chrX	102035786	102035786	0	3.80939e-06	0.082042	0.344182	0	1	3.80939e-06	0.082042	0.344182	0	1
ENSG00000184515.11	chrX	102155977	102155977	-	2980	120101	chrX:102035876:T:C	chrX	102035876	102035876	0	7.6742e-39	0.493886	-0.668369	0	1	7.6742e-39	0.493886	-0.668369	0	1
ENSG00000184515.11	chrX	102155977	102155977	-	2980	120093	chrX:102035884:G:A	chrX	102035884	102035884	0	8.03721e-39	0.493699	-0.668174	0	1	8.03721e-39	0.493699	-0.668174	0	1
ENSG00000184515.11	chrX	102155977	102155977	-	2980	119746	chrX:102036231:G:C	chrX	102036231	102036231	0	6.9026e-39	0.494313	-0.668246	0	1	6.9026e-39	0.494313	-0.668246	0	1
ENSG00000184515.11	chrX	102155977	102155977	-	2980	119687	chrX:102036290:C:T	chrX	102036290	102036290	0	2.76259e-14	0.207087	-0.435316	0	1	2.76259e-14	0.207087	-0.435316	0	1
ENSG00000184515.11	chrX	102155977	102155977	-	2980	119578	chrX:102036399:A:C	chrX	102036399	102036399	0	4.37631e-06	0.0810631	0.342307	0	1	4.37631e-06	0.0810631	0.342307	0	1
ENSG00000184515.11	chrX	102155977	102155977	-	2980	119497	chrX:102036480:G:A	chrX	102036480	102036480	0	8.75499e-18	0.255972	-0.599296	0	1	8.75499e-18	0.255972	-0.599296	0	1
ENSG00000184515.11	chrX	102155977	102155977	-	2980	119143	chrX:102036834:T:C	chrX	102036834	102036834	0	7.03763e-39	0.494235	-0.668443	0	1	7.03763e-39	0.494235	-0.668443	0	1
ENSG00000184515.11	chrX	102155977	102155977	-	2980	119102	chrX:102036875:A:G	chrX	102036875	102036875	0	7.13784e-39	0.494178	-0.668325	0	1	7.13784e-39	0.494178	-0.668325	0	1
ENSG00000184515.11	chrX	102155977	102155977	-	2980	119097	chrX:102036880:T:C	chrX	102036880	102036880	0	7.14353e-39	0.494175	-0.668359	0	1	7.14353e-39	0.494175	-0.668359	0	1
ENSG00000184515.11	chrX	102155977	102155977	-	2980	119011	chrX:102036966:G:T	chrX	102036966	102036966	0	1.06446e-15	0.227199	-0.453903	0	1	1.06446e-15	0.227199	-0.453903	0	1
ENSG00000184515.11	chrX	102155977	102155977	-	2980	118868	chrX:102037109:T:C	chrX	102037109	102037109	0	6.78501e-39	0.494382	-0.668397	0	1	6.78501e-39	0.494382	-0.668397	0	1
ENSG00000184515.11	chrX	102155977	102155977	-	2980	118813	chrX:102037164:C:T	chrX	102037164	102037164	0	6.92031e-39	0.494303	-0.668245	0	1	6.92031e-39	0.494303	-0.668245	0	1
ENSG00000184515.11	chrX	102155977	102155977	-	2980	118559	chrX:102037418:G:C	chrX	102037418	102037418	0	5.96823e-06	0.0788722	0.345103	0	1	5.96823e-06	0.0788722	0.345103	0	1
ENSG00000184515.11	chrX	102155977	102155977	-	2980	118021	chrX:102037956:T:C	chrX	102037956	102037956	0	6.90377e-39	0.494312	-0.668246	0	1	6.90377e-39	0.494312	-0.668246	0	1
ENSG00000184515.11	chrX	102155977	102155977	-	2980	117701	chrX:102038276:A:C	chrX	102038276	102038276	0	7.21565e-39	0.494134	-0.668511	0	1	7.21565e-39	0.494134	-0.668511	0	1
ENSG00000184515.11	chrX	102155977	102155977	-	2980	117089	chrX:102038888:G:A	chrX	102038888	102038888	0	6.9026e-39	0.494313	-0.668246	0	1	6.9026e-39	0.494313	-0.668246	0	1
ENSG00000184515.11	chrX	102155977	102155977	-	2980	117050	chrX:102038927:G:A	chrX	102038927	102038927	0	2.74162e-14	0.207134	-0.435377	0	1	2.74162e-14	0.207134	-0.435377	0	1
ENSG00000184515.11	chrX	102155977	102155977	-	2980	116878	chrX:102039099:C:T	chrX	102039099	102039099	0	4.39299e-06	0.0810363	0.342271	0	1	4.39299e-06	0.0810363	0.342271	0	1
ENSG00000184515.11	chrX	102155977	102155977	-	2980	116828	chrX:102039149:C:T	chrX	102039149	102039149	0	6.9026e-39	0.494313	-0.668246	0	1	6.9026e-39	0.494313	-0.668246	0	1
ENSG00000184515.11	chrX	102155977	102155977	-	2980	116632	chrX:102039345:C:T	chrX	102039345	102039345	0	4.39299e-06	0.0810363	0.342271	0	1	4.39299e-06	0.0810363	0.342271	0	1
ENSG00000184515.11	chrX	102155977	102155977	-	2980	116518	chrX:102039459:C:A	chrX	102039459	102039459	0	6.90497e-39	0.494312	-0.668244	0	1	6.90497e-39	0.494312	-0.668244	0	1
ENSG00000184515.11	chrX	102155977	102155977	-	2980	116320	chrX:102039657:C:A	chrX	102039657	102039657	0	4.39447e-06	0.0810339	0.342268	0	1	4.39447e-06	0.0810339	0.342268	0	1
ENSG00000184515.11	chrX	102155977	102155977	-	2980	115845	chrX:102040132:G:A	chrX	102040132	102040132	0	1.613e-06	0.088092	0.333741	0	1	1.613e-06	0.088092	0.333741	0	1
ENSG00000184515.11	chrX	102155977	102155977	-	2980	115560	chrX:102040417:C:T	chrX	102040417	102040417	0	5.88103e-06	0.0789762	0.344888	0	1	5.88103e-06	0.0789762	0.344888	0	1
ENSG00000184515.11	chrX	102155977	102155977	-	2980	114840	chrX:102041137:T:C	chrX	102041137	102041137	0	2.89095e-14	0.206803	-0.435038	0	1	2.89095e-14	0.206803	-0.435038	0	1
ENSG00000184515.11	chrX	102155977	102155977	-	2980	114380	chrX:102041597:A:G	chrX	102041597	102041597	0	4.36576e-06	0.0810801	0.34219	0	1	4.36576e-06	0.0810801	0.34219	0	1
ENSG00000184515.11	chrX	102155977	102155977	-	2980	114154	chrX:102041823:C:T	chrX	102041823	102041823	0	4.93811e-38	0.486323	-0.660868	0	1	4.93811e-38	0.486323	-0.660868	0	1
ENSG00000184515.11	chrX	102155977	102155977	-	2980	113342	chrX:102042635:T:A	chrX	102042635	102042635	0	3.07089e-09	0.131364	-0.37553	0	1	3.07089e-09	0.131364	-0.37553	0	1
ENSG00000184515.11	chrX	102155977	102155977	-	2980	113239	chrX:102042738:G:T	chrX	102042738	102042738	0	6.89451e-39	0.494318	-0.668448	0	1	6.89451e-39	0.494318	-0.668448	0	1
ENSG00000184515.11	chrX	102155977	102155977	-	2980	113209	chrX:102042768:G:A	chrX	102042768	102042768	0	4.36526e-06	0.081081	0.342194	0	1	4.36526e-06	0.081081	0.342194	0	1
ENSG00000184515.11	chrX	102155977	102155977	-	2980	113110	chrX:102042867:A:G	chrX	102042867	102042867	0	4.36576e-06	0.0810801	0.34219	0	1	4.36576e-06	0.0810801	0.34219	0	1
ENSG00000184515.11	chrX	102155977	102155977	-	2980	111904	chrX:102044073:C:T	chrX	102044073	102044073	0	4.36511e-06	0.0810812	0.342197	0	1	4.36511e-06	0.0810812	0.342197	0	1
ENSG00000184515.11	chrX	102155977	102155977	-	2980	111814	chrX:102044163:C:T	chrX	102044163	102044163	0	4.36689e-06	0.0810783	0.342188	0	1	4.36689e-06	0.0810783	0.342188	0	1
ENSG00000184515.11	chrX	102155977	102155977	-	2980	111641	chrX:102044336:C:T	chrX	102044336	102044336	0	6.89437e-39	0.494318	-0.668457	0	1	6.89437e-39	0.494318	-0.668457	0	1
ENSG00000184515.11	chrX	102155977	102155977	-	2980	111175	chrX:102044802:A:C	chrX	102044802	102044802	0	6.88493e-39	0.494323	-0.66846	0	1	6.88493e-39	0.494323	-0.66846	0	1
ENSG00000184515.11	chrX	102155977	102155977	-	2980	111131	chrX:102044846:T:G	chrX	102044846	102044846	0	6.89451e-39	0.494318	-0.668448	0	1	6.89451e-39	0.494318	-0.668448	0	1
ENSG00000184515.11	chrX	102155977	102155977	-	2980	110947	chrX:102045030:G:A	chrX	102045030	102045030	0	7.58824e-10	0.140799	-0.44937	0	1	7.58824e-10	0.140799	-0.44937	0	1
ENSG00000184515.11	chrX	102155977	102155977	-	2980	110785	chrX:102045192:T:G	chrX	102045192	102045192	0	2.89414e-14	0.206796	-0.435027	0	1	2.89414e-14	0.206796	-0.435027	0	1
ENSG00000184515.11	chrX	102155977	102155977	-	2980	110596	chrX:102045381:A:T	chrX	102045381	102045381	0	6.89451e-39	0.494318	-0.668448	0	1	6.89451e-39	0.494318	-0.668448	0	1
ENSG00000184515.11	chrX	102155977	102155977	-	2980	110274	chrX:102045703:A:G	chrX	102045703	102045703	0	6.89451e-39	0.494318	-0.668448	0	1	6.89451e-39	0.494318	-0.668448	0	1
ENSG00000184515.11	chrX	102155977	102155977	-	2980	110018	chrX:102045959:T:C	chrX	102045959	102045959	0	1.60408e-06	0.088131	0.333676	0	1	1.60408e-06	0.088131	0.333676	0	1
ENSG00000184515.11	chrX	102155977	102155977	-	2980	109562	chrX:102046415:C:T	chrX	102046415	102046415	0	2.89414e-14	0.206796	-0.435027	0	1	2.89414e-14	0.206796	-0.435027	0	1
ENSG00000184515.11	chrX	102155977	102155977	-	2980	109312	chrX:102046665:C:G	chrX	102046665	102046665	0	2.89414e-14	0.206796	-0.435027	0	1	2.89414e-14	0.206796	-0.435027	0	1
ENSG00000184515.11	chrX	102155977	102155977	-	2980	109174	chrX:102046803:T:G	chrX	102046803	102046803	0	6.89451e-39	0.494318	-0.668448	0	1	6.89451e-39	0.494318	-0.668448	0	1
ENSG00000184515.11	chrX	102155977	102155977	-	2980	109092	chrX:102046885:C:T	chrX	102046885	102046885	0	3.67101e-06	0.0823029	-0.420447	0	1	3.67101e-06	0.0823029	-0.420447	0	1
ENSG00000184515.11	chrX	102155977	102155977	-	2980	108684	chrX:102047293:G:T	chrX	102047293	102047293	0	6.89451e-39	0.494318	-0.668448	0	1	6.89451e-39	0.494318	-0.668448	0	1
ENSG00000184515.11	chrX	102155977	102155977	-	2980	108262	chrX:102047715:C:T	chrX	102047715	102047715	0	3.0835e-09	0.131337	-0.375506	0	1	3.0835e-09	0.131337	-0.375506	0	1
ENSG00000184515.11	chrX	102155977	102155977	-	2980	107967	chrX:102048010:T:G	chrX	102048010	102048010	0	1.19205e-33	0.443335	-0.623312	0	1	1.19205e-33	0.443335	-0.623312	0	1
ENSG00000184515.11	chrX	102155977	102155977	-	2980	107934	chrX:102048043:T:C	chrX	102048043	102048043	0	6.89451e-39	0.494318	-0.668448	0	1	6.89451e-39	0.494318	-0.668448	0	1
ENSG00000184515.11	chrX	102155977	102155977	-	2980	107729	chrX:102048248:C:T	chrX	102048248	102048248	0	6.87595e-39	0.494329	-0.668471	0	1	6.87595e-39	0.494329	-0.668471	0	1
ENSG00000184515.11	chrX	102155977	102155977	-	2980	106579	chrX:102049398:C:G	chrX	102049398	102049398	0	2.95464e-14	0.206666	-0.435603	0	1	2.95464e-14	0.206666	-0.435603	0	1
ENSG00000184515.11	chrX	102155977	102155977	-	2980	106338	chrX:102049639:G:A	chrX	102049639	102049639	0	4.31386e-06	0.0811645	0.342473	0	1	4.31386e-06	0.0811645	0.342473	0	1
ENSG00000184515.11	chrX	102155977	102155977	-	2980	106313	chrX:102049664:T:A	chrX	102049664	102049664	0	6.78173e-39	0.494384	-0.668836	0	1	6.78173e-39	0.494384	-0.668836	0	1
ENSG00000184515.11	chrX	102155977	102155977	-	2980	106271	chrX:102049706:G:A	chrX	102049706	102049706	0	8.63206e-39	0.493411	-0.668682	0	1	8.63206e-39	0.493411	-0.668682	0	1
ENSG00000184515.11	chrX	102155977	102155977	-	2980	105815	chrX:102050162:T:C	chrX	102050162	102050162	0	5.95064e-39	0.494911	-0.6692	0	1	5.95064e-39	0.494911	-0.6692	0	1
ENSG00000184515.11	chrX	102155977	102155977	-	2980	104916	chrX:102051061:G:T	chrX	102051061	102051061	0	6.03211e-39	0.494856	-0.670784	0	1	6.03211e-39	0.494856	-0.670784	0	1
ENSG00000184515.11	chrX	102155977	102155977	-	2980	104774	chrX:102051203:A:G	chrX	102051203	102051203	0	4.36425e-06	0.0810826	0.342233	0	1	4.36425e-06	0.0810826	0.342233	0	1
ENSG00000184515.11	chrX	102155977	102155977	-	2980	104504	chrX:102051473:G:C	chrX	102051473	102051473	0	1.44949e-38	0.491315	-0.667617	0	1	1.44949e-38	0.491315	-0.667617	0	1
ENSG00000184515.11	chrX	102155977	102155977	-	2980	104503	chrX:102051474:C:T	chrX	102051474	102051474	0	6.91458e-39	0.494306	-0.668445	0	1	6.91458e-39	0.494306	-0.668445	0	1
ENSG00000184515.11	chrX	102155977	102155977	-	2980	104495	chrX:102051482:T:C	chrX	102051482	102051482	0	1.14053e-33	0.443531	-0.622672	0	1	1.14053e-33	0.443531	-0.622672	0	1
ENSG00000184515.11	chrX	102155977	102155977	-	2980	104338	chrX:102051639:T:C	chrX	102051639	102051639	0	6.89451e-39	0.494318	-0.668448	0	1	6.89451e-39	0.494318	-0.668448	0	1
ENSG00000184515.11	chrX	102155977	102155977	-	2980	103860	chrX:102052117:G:A	chrX	102052117	102052117	0	4.36576e-06	0.0810801	0.34219	0	1	4.36576e-06	0.0810801	0.34219	0	1
ENSG00000184515.11	chrX	102155977	102155977	-	2980	103495	chrX:102052482:A:G	chrX	102052482	102052482	0	1.14053e-33	0.443531	-0.622672	0	1	1.14053e-33	0.443531	-0.622672	0	1
ENSG00000184515.11	chrX	102155977	102155977	-	2980	103438	chrX:102052539:T:C	chrX	102052539	102052539	0	2.89154e-14	0.206801	-0.435035	0	1	2.89154e-14	0.206801	-0.435035	0	1
ENSG00000184515.11	chrX	102155977	102155977	-	2980	103298	chrX:102052679:G:T	chrX	102052679	102052679	0	6.89451e-39	0.494318	-0.668448	0	1	6.89451e-39	0.494318	-0.668448	0	1
ENSG00000184515.11	chrX	102155977	102155977	-	2980	103173	chrX:102052804:A:G	chrX	102052804	102052804	0	2.89414e-14	0.206796	-0.435027	0	1	2.89414e-14	0.206796	-0.435027	0	1
ENSG00000184515.11	chrX	102155977	102155977	-	2980	103001	chrX:102052976:G:T	chrX	102052976	102052976	0	6.87777e-39	0.494328	-0.668487	0	1	6.87777e-39	0.494328	-0.668487	0	1
ENSG00000184515.11	chrX	102155977	102155977	-	2980	102497	chrX:102053476:AAAAT:A	chrX	102053476	102053480	0	9.64482e-09	0.123577	-0.364197	0	1	9.64482e-09	0.123577	-0.364197	0	1
ENSG00000184515.11	chrX	102155977	102155977	-	2980	102094	chrX:102053883:T:G	chrX	102053883	102053883	0	1.13998e-33	0.443533	-0.622679	0	1	1.13998e-33	0.443533	-0.622679	0	1
ENSG00000184515.11	chrX	102155977	102155977	-	2980	101130	chrX:102054847:C:T	chrX	102054847	102054847	0	4.36723e-06	0.0810778	0.342187	0	1	4.36723e-06	0.0810778	0.342187	0	1
ENSG00000184515.11	chrX	102155977	102155977	-	2980	101110	chrX:102054867:A:T	chrX	102054867	102054867	0	6.89451e-39	0.494318	-0.668448	0	1	6.89451e-39	0.494318	-0.668448	0	1
ENSG00000184515.11	chrX	102155977	102155977	-	2980	100854	chrX:102055123:A:G	chrX	102055123	102055123	0	4.36475e-06	0.0810818	0.3422	0	1	4.36475e-06	0.0810818	0.3422	0	1
ENSG00000184515.11	chrX	102155977	102155977	-	2980	100823	chrX:102055154:C:A	chrX	102055154	102055154	0	6.89451e-39	0.494318	-0.668448	0	1	6.89451e-39	0.494318	-0.668448	0	1
ENSG00000184515.11	chrX	102155977	102155977	-	2980	100820	chrX:102055157:T:C	chrX	102055157	102055157	0	5.86379e-10	0.142529	-0.388328	0	1	5.86379e-10	0.142529	-0.388328	0	1
ENSG00000184515.11	chrX	102155977	102155977	-	2980	100166	chrX:102055811:G:GT	chrX	102055811	102055811	0	1.00692e-38	0.492789	-0.667692	0	1	1.00692e-38	0.492789	-0.667692	0	1
ENSG00000184515.11	chrX	102155977	102155977	-	2980	100101	chrX:102055876:C:A	chrX	102055876	102055876	0	6.89451e-39	0.494318	-0.668448	0	1	6.89451e-39	0.494318	-0.668448	0	1
ENSG00000184515.11	chrX	102155977	102155977	-	2980	100050	chrX:102055927:T:C	chrX	102055927	102055927	0	3.07089e-09	0.131364	-0.37553	0	1	3.07089e-09	0.131364	-0.37553	0	1
ENSG00000184515.11	chrX	102155977	102155977	-	2980	99806	chrX:102056167:GTTGT:G	chrX	102056167	102056171	0	1.80731e-40	0.508781	-0.681459	1	1	1.80731e-40	0.508781	-0.681459	1	1
ENSG00000184515.11	chrX	102155977	102155977	-	2980	99666	chrX:102056311:T:A	chrX	102056311	102056311	0	6.94612e-39	0.494288	-0.668435	0	1	6.94612e-39	0.494288	-0.668435	0	1
ENSG00000184515.11	chrX	102155977	102155977	-	2980	99102	chrX:102056875:C:T	chrX	102056875	102056875	0	4.36511e-06	0.0810812	0.342197	0	1	4.36511e-06	0.0810812	0.342197	0	1
ENSG00000184515.11	chrX	102155977	102155977	-	2980	99083	chrX:102056894:C:A	chrX	102056894	102056894	0	6.89451e-39	0.494318	-0.668448	0	1	6.89451e-39	0.494318	-0.668448	0	1
ENSG00000184515.11	chrX	102155977	102155977	-	2980	98918	chrX:102057059:T:G	chrX	102057059	102057059	0	6.89451e-39	0.494318	-0.668448	0	1	6.89451e-39	0.494318	-0.668448	0	1
ENSG00000184515.11	chrX	102155977	102155977	-	2980	98420	chrX:102057557:G:A	chrX	102057557	102057557	0	6.90789e-39	0.49431	-0.668446	0	1	6.90789e-39	0.49431	-0.668446	0	1
ENSG00000184515.11	chrX	102155977	102155977	-	2980	97847	chrX:102058130:A:T	chrX	102058130	102058130	0	6.89451e-39	0.494318	-0.668448	0	1	6.89451e-39	0.494318	-0.668448	0	1
ENSG00000184515.11	chrX	102155977	102155977	-	2980	97691	chrX:102058286:G:A	chrX	102058286	102058286	0	7.98493e-17	0.242852	-0.589201	0	1	7.98493e-17	0.242852	-0.589201	0	1
ENSG00000184515.11	chrX	102155977	102155977	-	2980	97282	chrX:102058695:T:G	chrX	102058695	102058695	0	8.88786e-39	0.493293	-0.668824	0	1	8.88786e-39	0.493293	-0.668824	0	1
ENSG00000184515.11	chrX	102155977	102155977	-	2980	97270	chrX:102058707:C:A	chrX	102058707	102058707	0	7.0449e-39	0.494231	-0.668405	0	1	7.0449e-39	0.494231	-0.668405	0	1
ENSG00000184515.11	chrX	102155977	102155977	-	2980	97048	chrX:102058929:T:A	chrX	102058929	102058929	0	6.89451e-39	0.494318	-0.668448	0	1	6.89451e-39	0.494318	-0.668448	0	1
ENSG00000184515.11	chrX	102155977	102155977	-	2980	95888	chrX:102060089:T:A	chrX	102060089	102060089	0	1.32399e-10	0.15246	-0.465843	0	1	1.32399e-10	0.15246	-0.465843	0	1
ENSG00000184515.11	chrX	102155977	102155977	-	2980	95432	chrX:102060545:C:T	chrX	102060545	102060545	0	6.89451e-39	0.494318	-0.668448	0	1	6.89451e-39	0.494318	-0.668448	0	1
ENSG00000184515.11	chrX	102155977	102155977	-	2980	95213	chrX:102060764:T:C	chrX	102060764	102060764	0	6.89381e-39	0.494318	-0.668451	0	1	6.89381e-39	0.494318	-0.668451	0	1
ENSG00000184515.11	chrX	102155977	102155977	-	2980	93817	chrX:102062160:G:T	chrX	102062160	102062160	0	4.36576e-06	0.0810801	0.34219	0	1	4.36576e-06	0.0810801	0.34219	0	1
ENSG00000184515.11	chrX	102155977	102155977	-	2980	93627	chrX:102062350:T:A	chrX	102062350	102062350	0	4.36576e-06	0.0810801	0.34219	0	1	4.36576e-06	0.0810801	0.34219	0	1
ENSG00000184515.11	chrX	102155977	102155977	-	2980	93147	chrX:102062830:G:C	chrX	102062830	102062830	0	6.89451e-39	0.494318	-0.668448	0	1	6.89451e-39	0.494318	-0.668448	0	1
ENSG00000184515.11	chrX	102155977	102155977	-	2980	92948	chrX:102063029:C:T	chrX	102063029	102063029	0	2.44654e-06	0.0851622	0.343667	0	1	2.44654e-06	0.0851622	0.343667	0	1
ENSG00000184515.11	chrX	102155977	102155977	-	2980	92407	chrX:102063570:C:T	chrX	102063570	102063570	0	6.90019e-39	0.494314	-0.668444	0	1	6.90019e-39	0.494314	-0.668444	0	1
ENSG00000184515.11	chrX	102155977	102155977	-	2980	92263	chrX:102063714:T:A	chrX	102063714	102063714	0	5.75264e-08	0.111316	-0.542123	0	1	5.75264e-08	0.111316	-0.542123	0	1
ENSG00000184515.11	chrX	102155977	102155977	-	2980	90399	chrX:102065578:C:G	chrX	102065578	102065578	0	1.14063e-33	0.44353	-0.622674	0	1	1.14063e-33	0.44353	-0.622674	0	1
ENSG00000184515.11	chrX	102155977	102155977	-	2980	89816	chrX:102066161:C:T	chrX	102066161	102066161	0	2.88576e-14	0.206814	-0.435069	0	1	2.88576e-14	0.206814	-0.435069	0	1
ENSG00000184515.11	chrX	102155977	102155977	-	2980	89640	chrX:102066337:G:A	chrX	102066337	102066337	0	3.07089e-09	0.131364	-0.37553	0	1	3.07089e-09	0.131364	-0.37553	0	1
ENSG00000184515.11	chrX	102155977	102155977	-	2980	89094	chrX:102066883:T:C	chrX	102066883	102066883	0	6.89568e-39	0.494317	-0.668448	0	1	6.89568e-39	0.494317	-0.668448	0	1
ENSG00000184515.11	chrX	102155977	102155977	-	2980	88646	chrX:102067331:T:C	chrX	102067331	102067331	0	2.60822e-09	0.132471	-0.375146	0	1	2.60822e-09	0.132471	-0.375146	0	1
ENSG00000184515.11	chrX	102155977	102155977	-	2980	88579	chrX:102067398:T:C	chrX	102067398	102067398	0	4.47529e-06	0.0809053	0.346332	0	1	4.47529e-06	0.0809053	0.346332	0	1
ENSG00000184515.11	chrX	102155977	102155977	-	2980	87091	chrX:102068886:T:A	chrX	102068886	102068886	0	6.89451e-39	0.494318	-0.668448	0	1	6.89451e-39	0.494318	-0.668448	0	1
ENSG00000184515.11	chrX	102155977	102155977	-	2980	86655	chrX:102069322:T:G	chrX	102069322	102069322	0	2.89312e-14	0.206798	-0.435031	0	1	2.89312e-14	0.206798	-0.435031	0	1
ENSG00000184515.11	chrX	102155977	102155977	-	2980	86087	chrX:102069890:T:C	chrX	102069890	102069890	0	6.89451e-39	0.494318	-0.668448	0	1	6.89451e-39	0.494318	-0.668448	0	1
ENSG00000184515.11	chrX	102155977	102155977	-	2980	84756	chrX:102071221:T:C	chrX	102071221	102071221	0	4.36459e-06	0.081082	0.342199	0	1	4.36459e-06	0.081082	0.342199	0	1
ENSG00000184515.11	chrX	102155977	102155977	-	2980	84242	chrX:102071735:G:A	chrX	102071735	102071735	0	1.5634e-06	0.0883115	0.334169	0	1	1.5634e-06	0.0883115	0.334169	0	1
ENSG00000184515.11	chrX	102155977	102155977	-	2980	83918	chrX:102072059:A:G	chrX	102072059	102072059	0	1.60279e-06	0.0881366	0.333677	0	1	1.60279e-06	0.0881366	0.333677	0	1
ENSG00000184515.11	chrX	102155977	102155977	-	2980	83668	chrX:102072309:G:A	chrX	102072309	102072309	0	4.35221e-06	0.0811021	0.342252	0	1	4.35221e-06	0.0811021	0.342252	0	1
ENSG00000184515.11	chrX	102155977	102155977	-	2980	83462	chrX:102072515:T:C	chrX	102072515	102072515	0	1.60322e-06	0.0881348	0.333675	0	1	1.60322e-06	0.0881348	0.333675	0	1
ENSG00000184515.11	chrX	102155977	102155977	-	2980	83403	chrX:102072574:G:T	chrX	102072574	102072574	0	1.60279e-06	0.0881366	0.333677	0	1	1.60279e-06	0.0881366	0.333677	0	1
ENSG00000184515.11	chrX	102155977	102155977	-	2980	83302	chrX:102072675:G:C	chrX	102072675	102072675	0	3.07814e-09	0.131348	-0.37551	0	1	3.07814e-09	0.131348	-0.37551	0	1
ENSG00000184515.11	chrX	102155977	102155977	-	2980	83098	chrX:102072879:A:T	chrX	102072879	102072879	0	4.36576e-06	0.0810801	0.34219	0	1	4.36576e-06	0.0810801	0.34219	0	1
ENSG00000184515.11	chrX	102155977	102155977	-	2980	82870	chrX:102073107:G:A	chrX	102073107	102073107	0	1.60279e-06	0.0881366	0.333677	0	1	1.60279e-06	0.0881366	0.333677	0	1
ENSG00000184515.11	chrX	102155977	102155977	-	2980	82342	chrX:102073635:T:C	chrX	102073635	102073635	0	1.60241e-06	0.0881383	0.333686	0	1	1.60241e-06	0.0881383	0.333686	0	1
ENSG00000184515.11	chrX	102155977	102155977	-	2980	82276	chrX:102073701:C:T	chrX	102073701	102073701	0	4.36942e-06	0.0810742	0.342203	0	1	4.36942e-06	0.0810742	0.342203	0	1
ENSG00000184515.11	chrX	102155977	102155977	-	2980	81764	chrX:102074213:C:G	chrX	102074213	102074213	0	1.60221e-06	0.0881392	0.333691	0	1	1.60221e-06	0.0881392	0.333691	0	1
ENSG00000184515.11	chrX	102155977	102155977	-	2980	81413	chrX:102074564:T:C	chrX	102074564	102074564	0	2.89414e-14	0.206796	-0.435027	0	1	2.89414e-14	0.206796	-0.435027	0	1
ENSG00000184515.11	chrX	102155977	102155977	-	2980	80866	chrX:102075111:G:A	chrX	102075111	102075111	0	5.8445e-06	0.0790202	0.344805	0	1	5.8445e-06	0.0790202	0.344805	0	1
ENSG00000184515.11	chrX	102155977	102155977	-	2980	80642	chrX:102075335:T:G	chrX	102075335	102075335	0	1.60414e-06	0.0881307	0.333677	0	1	1.60414e-06	0.0881307	0.333677	0	1
ENSG00000184515.11	chrX	102155977	102155977	-	2980	80522	chrX:102075455:C:A	chrX	102075455	102075455	0	4.36457e-06	0.0810821	0.342201	0	1	4.36457e-06	0.0810821	0.342201	0	1
ENSG00000184515.11	chrX	102155977	102155977	-	2980	80154	chrX:102075823:A:G	chrX	102075823	102075823	0	6.89451e-39	0.494318	-0.668448	0	1	6.89451e-39	0.494318	-0.668448	0	1
ENSG00000184515.11	chrX	102155977	102155977	-	2980	80140	chrX:102075837:C:T	chrX	102075837	102075837	0	4.36576e-06	0.0810801	0.34219	0	1	4.36576e-06	0.0810801	0.34219	0	1
ENSG00000184515.11	chrX	102155977	102155977	-	2980	80124	chrX:102075853:C:T	chrX	102075853	102075853	0	1.60279e-06	0.0881366	0.333677	0	1	1.60279e-06	0.0881366	0.333677	0	1
ENSG00000184515.11	chrX	102155977	102155977	-	2980	79960	chrX:102076017:A:G	chrX	102076017	102076017	0	1.60241e-06	0.0881383	0.333686	0	1	1.60241e-06	0.0881383	0.333686	0	1
ENSG00000184515.11	chrX	102155977	102155977	-	2980	78676	chrX:102077301:A:AT	chrX	102077301	102077301	0	4.37927e-06	0.0810583	0.342192	0	1	4.37927e-06	0.0810583	0.342192	0	1
ENSG00000184515.11	chrX	102155977	102155977	-	2980	78667	chrX:102077310:C:T	chrX	102077310	102077310	0	4.36576e-06	0.0810801	0.34219	0	1	4.36576e-06	0.0810801	0.34219	0	1
ENSG00000184515.11	chrX	102155977	102155977	-	2980	78579	chrX:102077398:G:A	chrX	102077398	102077398	0	1.60279e-06	0.0881366	0.333677	0	1	1.60279e-06	0.0881366	0.333677	0	1
ENSG00000184515.11	chrX	102155977	102155977	-	2980	78132	chrX:102077844:CT:C	chrX	102077844	102077845	0	4.3664e-06	0.0810791	0.342202	0	1	4.3664e-06	0.0810791	0.342202	0	1
ENSG00000184515.11	chrX	102155977	102155977	-	2980	76812	chrX:102079165:A:G	chrX	102079165	102079165	0	1.60241e-06	0.0881383	0.333686	0	1	1.60241e-06	0.0881383	0.333686	0	1
ENSG00000184515.11	chrX	102155977	102155977	-	2980	76646	chrX:102079331:C:T	chrX	102079331	102079331	0	3.15955e-09	0.131171	-0.375321	0	1	3.15955e-09	0.131171	-0.375321	0	1
ENSG00000184515.11	chrX	102155977	102155977	-	2980	76443	chrX:102079534:C:T	chrX	102079534	102079534	0	1.57842e-06	0.0882443	0.334437	0	1	1.57842e-06	0.0882443	0.334437	0	1
ENSG00000184515.11	chrX	102155977	102155977	-	2980	76396	chrX:102079581:T:C	chrX	102079581	102079581	0	1.60244e-06	0.0881382	0.333688	0	1	1.60244e-06	0.0881382	0.333688	0	1
ENSG00000184515.11	chrX	102155977	102155977	-	2980	76104	chrX:102079873:A:G	chrX	102079873	102079873	0	4.36457e-06	0.0810821	0.342201	0	1	4.36457e-06	0.0810821	0.342201	0	1
ENSG00000184515.11	chrX	102155977	102155977	-	2980	76015	chrX:102079962:A:G	chrX	102079962	102079962	0	3.07089e-09	0.131364	-0.37553	0	1	3.07089e-09	0.131364	-0.37553	0	1
ENSG00000184515.11	chrX	102155977	102155977	-	2980	75644	chrX:102080333:G:C	chrX	102080333	102080333	0	1.60241e-06	0.0881383	0.333686	0	1	1.60241e-06	0.0881383	0.333686	0	1
ENSG00000184515.11	chrX	102155977	102155977	-	2980	74507	chrX:102081470:C:T	chrX	102081470	102081470	0	1.60169e-06	0.0881415	0.333721	0	1	1.60169e-06	0.0881415	0.333721	0	1
ENSG00000184515.11	chrX	102155977	102155977	-	2980	74479	chrX:102081498:T:C	chrX	102081498	102081498	0	1.60279e-06	0.0881366	0.333677	0	1	1.60279e-06	0.0881366	0.333677	0	1
ENSG00000184515.11	chrX	102155977	102155977	-	2980	74426	chrX:102081551:G:A	chrX	102081551	102081551	0	4.37172e-06	0.0810705	0.34221	0	1	4.37172e-06	0.0810705	0.34221	0	1
ENSG00000184515.11	chrX	102155977	102155977	-	2980	74255	chrX:102081722:G:T	chrX	102081722	102081722	0	1.60279e-06	0.0881366	0.333677	0	1	1.60279e-06	0.0881366	0.333677	0	1
ENSG00000184515.11	chrX	102155977	102155977	-	2980	73920	chrX:102082057:G:A	chrX	102082057	102082057	0	4.36457e-06	0.0810821	0.342201	0	1	4.36457e-06	0.0810821	0.342201	0	1
ENSG00000184515.11	chrX	102155977	102155977	-	2980	72574	chrX:102083403:C:G	chrX	102083403	102083403	0	4.36407e-06	0.0810829	0.342205	0	1	4.36407e-06	0.0810829	0.342205	0	1
ENSG00000184515.11	chrX	102155977	102155977	-	2980	72556	chrX:102083421:G:A	chrX	102083421	102083421	0	9.81701e-17	0.241614	-0.590365	0	1	9.81701e-17	0.241614	-0.590365	0	1
ENSG00000184515.11	chrX	102155977	102155977	-	2980	72554	chrX:102083423:A:C	chrX	102083423	102083423	0	1.93687e-06	0.0868058	0.341537	0	1	1.93687e-06	0.0868058	0.341537	0	1
ENSG00000184515.11	chrX	102155977	102155977	-	2980	72461	chrX:102083516:G:A	chrX	102083516	102083516	0	4.36457e-06	0.0810821	0.342201	0	1	4.36457e-06	0.0810821	0.342201	0	1
ENSG00000184515.11	chrX	102155977	102155977	-	2980	72255	chrX:102083722:G:A	chrX	102083722	102083722	0	4.36321e-06	0.0810843	0.342216	0	1	4.36321e-06	0.0810843	0.342216	0	1
ENSG00000184515.11	chrX	102155977	102155977	-	2980	72036	chrX:102083941:G:A	chrX	102083941	102083941	0	4.36358e-06	0.0810837	0.342205	0	1	4.36358e-06	0.0810837	0.342205	0	1
ENSG00000184515.11	chrX	102155977	102155977	-	2980	71995	chrX:102083982:C:T	chrX	102083982	102083982	0	5.80331e-08	0.111255	-0.541869	0	1	5.80331e-08	0.111255	-0.541869	0	1
ENSG00000184515.11	chrX	102155977	102155977	-	2980	70929	chrX:102085048:G:A	chrX	102085048	102085048	0	1.93687e-06	0.0868058	0.341537	0	1	1.93687e-06	0.0868058	0.341537	0	1
ENSG00000184515.11	chrX	102155977	102155977	-	2980	70795	chrX:102085182:C:T	chrX	102085182	102085182	0	6.89451e-39	0.494318	-0.668448	0	1	6.89451e-39	0.494318	-0.668448	0	1
ENSG00000184515.11	chrX	102155977	102155977	-	2980	69994	chrX:102085983:C:T	chrX	102085983	102085983	0	1.32252e-10	0.152467	-0.465856	0	1	1.32252e-10	0.152467	-0.465856	0	1
ENSG00000184515.11	chrX	102155977	102155977	-	2980	69216	chrX:102086761:G:A	chrX	102086761	102086761	0	2.06136e-06	0.0863677	0.340449	0	1	2.06136e-06	0.0863677	0.340449	0	1
ENSG00000184515.11	chrX	102155977	102155977	-	2980	68584	chrX:102087393:A:G	chrX	102087393	102087393	0	4.67272e-06	0.0806005	0.340854	0	1	4.67272e-06	0.0806005	0.340854	0	1
ENSG00000184515.11	chrX	102155977	102155977	-	2980	66036	chrX:102089941:A:G	chrX	102089941	102089941	0	2.06216e-06	0.086365	0.340445	0	1	2.06216e-06	0.086365	0.340445	0	1
ENSG00000184515.11	chrX	102155977	102155977	-	2980	65415	chrX:102090562:A:C	chrX	102090562	102090562	0	2.09378e-06	0.0862579	0.340108	0	1	2.09378e-06	0.0862579	0.340108	0	1
ENSG00000184515.11	chrX	102155977	102155977	-	2980	63929	chrX:102092048:A:G	chrX	102092048	102092048	0	3.08592e-09	0.131331	-0.375473	0	1	3.08592e-09	0.131331	-0.375473	0	1
ENSG00000184515.11	chrX	102155977	102155977	-	2980	62618	chrX:102093359:G:A	chrX	102093359	102093359	0	2.09268e-06	0.0862616	0.340099	0	1	2.09268e-06	0.0862616	0.340099	0	1
ENSG00000184515.11	chrX	102155977	102155977	-	2980	61897	chrX:102094080:A:T	chrX	102094080	102094080	0	2.09268e-06	0.0862616	0.340099	0	1	2.09268e-06	0.0862616	0.340099	0	1
ENSG00000184515.11	chrX	102155977	102155977	-	2980	61765	chrX:102094212:G:T	chrX	102094212	102094212	0	1.42966e-14	0.211194	-0.435179	0	1	1.42966e-14	0.211194	-0.435179	0	1
ENSG00000184515.11	chrX	102155977	102155977	-	2980	61641	chrX:102094336:A:G	chrX	102094336	102094336	0	2.09389e-06	0.0862575	0.3401	0	1	2.09389e-06	0.0862575	0.3401	0	1
ENSG00000184515.11	chrX	102155977	102155977	-	2980	59717	chrX:102096259:AT:A	chrX	102096259	102096260	0	2.09323e-06	0.0862597	0.340097	0	1	2.09323e-06	0.0862597	0.340097	0	1
ENSG00000184515.11	chrX	102155977	102155977	-	2980	59504	chrX:102096469:ACTTT:A	chrX	102096469	102096473	0	2.09958e-06	0.0862384	0.340115	0	1	2.09958e-06	0.0862384	0.340115	0	1
ENSG00000184515.11	chrX	102155977	102155977	-	2980	59375	chrX:102096602:C:T	chrX	102096602	102096602	0	3.18589e-39	0.497419	-0.673148	0	1	3.18589e-39	0.497419	-0.673148	0	1
ENSG00000184515.11	chrX	102155977	102155977	-	2980	59227	chrX:102096750:T:C	chrX	102096750	102096750	0	2.09268e-06	0.0862616	0.340099	0	1	2.09268e-06	0.0862616	0.340099	0	1
ENSG00000184515.11	chrX	102155977	102155977	-	2980	58584	chrX:102097393:T:A	chrX	102097393	102097393	0	2.09268e-06	0.0862616	0.340099	0	1	2.09268e-06	0.0862616	0.340099	0	1
ENSG00000184515.11	chrX	102155977	102155977	-	2980	58343	chrX:102097634:G:A	chrX	102097634	102097634	0	4.74686e-06	0.0804894	0.340461	0	1	4.74686e-06	0.0804894	0.340461	0	1
ENSG00000184515.11	chrX	102155977	102155977	-	2980	58203	chrX:102097774:A:G	chrX	102097774	102097774	0	2.09298e-06	0.0862606	0.340102	0	1	2.09298e-06	0.0862606	0.340102	0	1
ENSG00000184515.11	chrX	102155977	102155977	-	2980	57871	chrX:102098106:G:A	chrX	102098106	102098106	0	4.74629e-06	0.0804902	0.340466	0	1	4.74629e-06	0.0804902	0.340466	0	1
ENSG00000184515.11	chrX	102155977	102155977	-	2980	57844	chrX:102098133:C:A	chrX	102098133	102098133	0	4.74629e-06	0.0804902	0.340466	0	1	4.74629e-06	0.0804902	0.340466	0	1
ENSG00000184515.11	chrX	102155977	102155977	-	2980	57405	chrX:102098572:G:A	chrX	102098572	102098572	0	3.08636e-09	0.13133	-0.375473	0	1	3.08636e-09	0.13133	-0.375473	0	1
ENSG00000184515.11	chrX	102155977	102155977	-	2980	57361	chrX:102098616:T:C	chrX	102098616	102098616	0	2.09268e-06	0.0862616	0.340099	0	1	2.09268e-06	0.0862616	0.340099	0	1
ENSG00000184515.11	chrX	102155977	102155977	-	2980	57329	chrX:102098648:T:C	chrX	102098648	102098648	0	2.09298e-06	0.0862606	0.340102	0	1	2.09298e-06	0.0862606	0.340102	0	1
ENSG00000184515.11	chrX	102155977	102155977	-	2980	56963	chrX:102099014:T:C	chrX	102099014	102099014	0	4.74509e-06	0.080492	0.340467	0	1	4.74509e-06	0.080492	0.340467	0	1
ENSG00000184515.11	chrX	102155977	102155977	-	2980	56311	chrX:102099666:A:G	chrX	102099666	102099666	0	2.09268e-06	0.0862616	0.340099	0	1	2.09268e-06	0.0862616	0.340099	0	1
ENSG00000184515.11	chrX	102155977	102155977	-	2980	55513	chrX:102100464:T:G	chrX	102100464	102100464	0	2.09322e-06	0.0862598	0.340106	0	1	2.09322e-06	0.0862598	0.340106	0	1
ENSG00000184515.11	chrX	102155977	102155977	-	2980	55421	chrX:102100556:T:C	chrX	102100556	102100556	0	2.09266e-06	0.0862617	0.340108	0	1	2.09266e-06	0.0862617	0.340108	0	1
ENSG00000184515.11	chrX	102155977	102155977	-	2980	53319	chrX:102102658:G:A	chrX	102102658	102102658	0	4.74563e-06	0.0804912	0.340463	0	1	4.74563e-06	0.0804912	0.340463	0	1
ENSG00000184515.11	chrX	102155977	102155977	-	2980	53219	chrX:102102758:G:A	chrX	102102758	102102758	0	2.19661e-06	0.0859206	0.347298	0	1	2.19661e-06	0.0859206	0.347298	0	1
ENSG00000184515.11	chrX	102155977	102155977	-	2980	53178	chrX:102102799:T:G	chrX	102102799	102102799	0	4.74567e-06	0.0804912	0.340462	0	1	4.74567e-06	0.0804912	0.340462	0	1
ENSG00000184515.11	chrX	102155977	102155977	-	2980	53022	chrX:102102955:T:C	chrX	102102955	102102955	0	1.42999e-14	0.211193	-0.435178	0	1	1.42999e-14	0.211193	-0.435178	0	1
ENSG00000184515.11	chrX	102155977	102155977	-	2980	52803	chrX:102103174:C:T	chrX	102103174	102103174	0	4.56308e-06	0.0807681	0.342045	0	1	4.56308e-06	0.0807681	0.342045	0	1
ENSG00000184515.11	chrX	102155977	102155977	-	2980	52726	chrX:102103251:C:CT	chrX	102103251	102103251	0	2.52916e-09	0.132679	-0.377953	0	1	2.52916e-09	0.132679	-0.377953	0	1
ENSG00000184515.11	chrX	102155977	102155977	-	2980	52390	chrX:102103587:A:G	chrX	102103587	102103587	0	1.43048e-14	0.211191	-0.435174	0	1	1.43048e-14	0.211191	-0.435174	0	1
ENSG00000184515.11	chrX	102155977	102155977	-	2980	52256	chrX:102103721:C:T	chrX	102103721	102103721	0	5.85807e-06	0.0790038	0.344742	0	1	5.85807e-06	0.0790038	0.344742	0	1
ENSG00000184515.11	chrX	102155977	102155977	-	2980	52034	chrX:102103943:T:C	chrX	102103943	102103943	0	4.74559e-06	0.0804913	0.340472	0	1	4.74559e-06	0.0804913	0.340472	0	1
ENSG00000184515.11	chrX	102155977	102155977	-	2980	50009	chrX:102105968:A:G	chrX	102105968	102105968	0	2.09448e-06	0.0862556	0.3401	0	1	2.09448e-06	0.0862556	0.3401	0	1
ENSG00000184515.11	chrX	102155977	102155977	-	2980	49720	chrX:102106257:G:T	chrX	102106257	102106257	0	5.85613e-06	0.0790062	0.344745	0	1	5.85613e-06	0.0790062	0.344745	0	1
ENSG00000184515.11	chrX	102155977	102155977	-	2980	47200	chrX:102108777:G:C	chrX	102108777	102108777	0	1.29632e-10	0.1526	-0.400509	0	1	1.29632e-10	0.1526	-0.400509	0	1
ENSG00000184515.11	chrX	102155977	102155977	-	2980	46593	chrX:102109384:A:G	chrX	102109384	102109384	0	2.73359e-09	0.132153	-0.379273	0	1	2.73359e-09	0.132153	-0.379273	0	1
ENSG00000184515.11	chrX	102155977	102155977	-	2980	46422	chrX:102109555:T:G	chrX	102109555	102109555	0	1.29656e-14	0.211802	-0.437508	0	1	1.29656e-14	0.211802	-0.437508	0	1
ENSG00000184515.11	chrX	102155977	102155977	-	2980	46245	chrX:102109732:G:A	chrX	102109732	102109732	0	1.30695e-14	0.211752	-0.437411	0	1	1.30695e-14	0.211752	-0.437411	0	1
ENSG00000184515.11	chrX	102155977	102155977	-	2980	45219	chrX:102110758:C:A	chrX	102110758	102110758	0	6.08432e-17	0.244477	-0.599251	0	1	6.08432e-17	0.244477	-0.599251	0	1
ENSG00000184515.11	chrX	102155977	102155977	-	2980	45124	chrX:102110853:A:AC	chrX	102110853	102110853	0	4.74777e-06	0.080488	0.340468	0	1	4.74777e-06	0.080488	0.340468	0	1
ENSG00000184515.11	chrX	102155977	102155977	-	2980	45087	chrX:102110890:T:G	chrX	102110890	102110890	0	4.74595e-06	0.0804908	0.34046	0	1	4.74595e-06	0.0804908	0.34046	0	1
ENSG00000184515.11	chrX	102155977	102155977	-	2980	44408	chrX:102111569:C:T	chrX	102111569	102111569	0	1.87777e-35	0.461431	-0.639473	0	1	1.87777e-35	0.461431	-0.639473	0	1
ENSG00000184515.11	chrX	102155977	102155977	-	2980	44382	chrX:102111595:C:G	chrX	102111595	102111595	0	1.42983e-14	0.211194	-0.435399	0	1	1.42983e-14	0.211194	-0.435399	0	1
ENSG00000184515.11	chrX	102155977	102155977	-	2980	43076	chrX:102112901:G:C	chrX	102112901	102112901	0	1.85833e-35	0.461476	-0.639416	0	1	1.85833e-35	0.461476	-0.639416	0	1
ENSG00000184515.11	chrX	102155977	102155977	-	2980	43043	chrX:102112934:G:T	chrX	102112934	102112934	0	4.74731e-06	0.0804887	0.340466	0	1	4.74731e-06	0.0804887	0.340466	0	1
ENSG00000184515.11	chrX	102155977	102155977	-	2980	42864	chrX:102113113:A:G	chrX	102113113	102113113	0	1.46515e-35	0.462494	-0.637186	0	1	1.46515e-35	0.462494	-0.637186	0	1
ENSG00000184515.11	chrX	102155977	102155977	-	2980	42855	chrX:102113122:C:T	chrX	102113122	102113122	0	1.58825e-10	0.151251	-0.473255	0	1	1.58825e-10	0.151251	-0.473255	0	1
ENSG00000184515.11	chrX	102155977	102155977	-	2980	41745	chrX:102114232:C:G	chrX	102114232	102114232	0	3.08348e-09	0.131337	-0.375491	0	1	3.08348e-09	0.131337	-0.375491	0	1
ENSG00000184515.11	chrX	102155977	102155977	-	2980	41115	chrX:102114862:C:T	chrX	102114862	102114862	0	1.87207e-35	0.461444	-0.639421	0	1	1.87207e-35	0.461444	-0.639421	0	1
ENSG00000184515.11	chrX	102155977	102155977	-	2980	40777	chrX:102115200:G:A	chrX	102115200	102115200	0	7.78427e-17	0.243004	-0.589451	0	1	7.78427e-17	0.243004	-0.589451	0	1
ENSG00000184515.11	chrX	102155977	102155977	-	2980	40512	chrX:102115465:C:T	chrX	102115465	102115465	0	4.74595e-06	0.0804908	0.34046	0	1	4.74595e-06	0.0804908	0.34046	0	1
ENSG00000184515.11	chrX	102155977	102155977	-	2980	40451	chrX:102115526:G:A	chrX	102115526	102115526	0	4.74595e-06	0.0804908	0.34046	0	1	4.74595e-06	0.0804908	0.34046	0	1
ENSG00000184515.11	chrX	102155977	102155977	-	2980	40159	chrX:102115818:G:A	chrX	102115818	102115818	0	4.74595e-06	0.0804908	0.34046	0	1	4.74595e-06	0.0804908	0.34046	0	1
ENSG00000184515.11	chrX	102155977	102155977	-	2980	39899	chrX:102116077:AC:A	chrX	102116077	102116078	0	2.12757e-35	0.460895	-0.639672	0	1	2.12757e-35	0.460895	-0.639672	0	1
ENSG00000184515.11	chrX	102155977	102155977	-	2980	38253	chrX:102117724:G:A	chrX	102117724	102117724	0	4.75763e-06	0.0804734	0.340439	0	1	4.75763e-06	0.0804734	0.340439	0	1
ENSG00000184515.11	chrX	102155977	102155977	-	2980	37763	chrX:102118214:A:G	chrX	102118214	102118214	0	1.86333e-35	0.461464	-0.639429	0	1	1.86333e-35	0.461464	-0.639429	0	1
ENSG00000184515.11	chrX	102155977	102155977	-	2980	37048	chrX:102118929:T:C	chrX	102118929	102118929	0	1.87471e-35	0.461438	-0.639414	0	1	1.87471e-35	0.461438	-0.639414	0	1
ENSG00000184515.11	chrX	102155977	102155977	-	2980	36568	chrX:102119409:G:A	chrX	102119409	102119409	0	1.87582e-35	0.461436	-0.639409	0	1	1.87582e-35	0.461436	-0.639409	0	1
ENSG00000184515.11	chrX	102155977	102155977	-	2980	35807	chrX:102120170:G:A	chrX	102120170	102120170	0	1.87717e-35	0.461433	-0.639414	0	1	1.87717e-35	0.461433	-0.639414	0	1
ENSG00000184515.11	chrX	102155977	102155977	-	2980	35486	chrX:102120491:C:A	chrX	102120491	102120491	0	4.74204e-06	0.0804966	0.340445	0	1	4.74204e-06	0.0804966	0.340445	0	1
ENSG00000184515.11	chrX	102155977	102155977	-	2980	35098	chrX:102120879:A:G	chrX	102120879	102120879	0	1.87167e-35	0.461445	-0.639421	0	1	1.87167e-35	0.461445	-0.639421	0	1
ENSG00000184515.11	chrX	102155977	102155977	-	2980	34300	chrX:102121677:C:T	chrX	102121677	102121677	0	1.89232e-35	0.461398	-0.63942	0	1	1.89232e-35	0.461398	-0.63942	0	1
ENSG00000184515.11	chrX	102155977	102155977	-	2980	34249	chrX:102121728:C:T	chrX	102121728	102121728	0	4.74287e-06	0.0804953	0.340461	0	1	4.74287e-06	0.0804953	0.340461	0	1
ENSG00000184515.11	chrX	102155977	102155977	-	2980	34120	chrX:102121857:C:T	chrX	102121857	102121857	0	4.74172e-06	0.080497	0.340447	0	1	4.74172e-06	0.080497	0.340447	0	1
ENSG00000184515.11	chrX	102155977	102155977	-	2980	34095	chrX:102121882:T:A	chrX	102121882	102121882	0	1.4468e-14	0.21112	-0.435103	0	1	1.4468e-14	0.21112	-0.435103	0	1
ENSG00000184515.11	chrX	102155977	102155977	-	2980	32952	chrX:102123025:C:T	chrX	102123025	102123025	0	1.58001e-10	0.151285	-0.473337	0	1	1.58001e-10	0.151285	-0.473337	0	1
ENSG00000184515.11	chrX	102155977	102155977	-	2980	32863	chrX:102123114:T:G	chrX	102123114	102123114	0	1.9398e-38	0.490133	-0.669808	0	1	1.9398e-38	0.490133	-0.669808	0	1
ENSG00000184515.11	chrX	102155977	102155977	-	2980	32285	chrX:102123688:TTGTG:T	chrX	102123688	102123692	0	1.94223e-38	0.490128	-0.669794	0	1	1.94223e-38	0.490128	-0.669794	0	1
ENSG00000184515.11	chrX	102155977	102155977	-	2980	31172	chrX:102124805:T:C	chrX	102124805	102124805	0	1.50059e-14	0.210893	-0.432686	0	1	1.50059e-14	0.210893	-0.432686	0	1
ENSG00000184515.11	chrX	102155977	102155977	-	2980	31019	chrX:102124958:A:G	chrX	102124958	102124958	0	1.47272e-14	0.21101	-0.435046	0	1	1.47272e-14	0.21101	-0.435046	0	1
ENSG00000184515.11	chrX	102155977	102155977	-	2980	31012	chrX:102124965:G:T	chrX	102124965	102124965	0	2.01915e-38	0.48997	-0.669761	0	1	2.01915e-38	0.48997	-0.669761	0	1
ENSG00000184515.11	chrX	102155977	102155977	-	2980	30282	chrX:102125695:G:C	chrX	102125695	102125695	0	8.86832e-17	0.242223	-0.603751	0	1	8.86832e-17	0.242223	-0.603751	0	1
ENSG00000184515.11	chrX	102155977	102155977	-	2980	30276	chrX:102125701:G:A	chrX	102125701	102125701	0	8.88687e-17	0.242211	-0.603768	0	1	8.88687e-17	0.242211	-0.603768	0	1
ENSG00000184515.11	chrX	102155977	102155977	-	2980	28944	chrX:102127033:G:C	chrX	102127033	102127033	0	1.1821e-06	0.0902742	0.357843	0	1	1.1821e-06	0.0902742	0.357843	0	1
ENSG00000184515.11	chrX	102155977	102155977	-	2980	28532	chrX:102127445:G:A	chrX	102127445	102127445	0	4.90653e-06	0.0802558	0.356304	0	1	4.90653e-06	0.0802558	0.356304	0	1
ENSG00000184515.11	chrX	102155977	102155977	-	2980	28018	chrX:102127956:CTTG:C	chrX	102127956	102127959	0	4.03983e-37	0.47765	-0.651887	0	1	4.03983e-37	0.47765	-0.651887	0	1
ENSG00000184515.11	chrX	102155977	102155977	-	2980	27750	chrX:102128227:T:C	chrX	102128227	102128227	0	9.24431e-15	0.213902	0.438526	0	1	9.24431e-15	0.213902	0.438526	0	1
ENSG00000184515.11	chrX	102155977	102155977	-	2980	27333	chrX:102128644:A:G	chrX	102128644	102128644	0	9.25436e-15	0.213896	0.438519	0	1	9.25436e-15	0.213896	0.438519	0	1
ENSG00000184515.11	chrX	102155977	102155977	-	2980	26378	chrX:102129599:A:C	chrX	102129599	102129599	0	2.09729e-15	0.22305	0.447812	0	1	2.09729e-15	0.22305	0.447812	0	1
ENSG00000184515.11	chrX	102155977	102155977	-	2980	26155	chrX:102129822:C:T	chrX	102129822	102129822	0	3.73065e-06	0.0821893	0.34594	0	1	3.73065e-06	0.0821893	0.34594	0	1
ENSG00000184515.11	chrX	102155977	102155977	-	2980	25084	chrX:102130893:G:A	chrX	102130893	102130893	0	2.69074e-37	0.479338	0.653357	0	1	2.69074e-37	0.479338	0.653357	0	1
ENSG00000184515.11	chrX	102155977	102155977	-	2980	25020	chrX:102130957:G:T	chrX	102130957	102130957	0	2.71279e-37	0.479304	0.653356	0	1	2.71279e-37	0.479304	0.653356	0	1
ENSG00000184515.11	chrX	102155977	102155977	-	2980	22981	chrX:102132996:G:A	chrX	102132996	102132996	0	9.25271e-15	0.213897	0.43852	0	1	9.25271e-15	0.213897	0.43852	0	1
ENSG00000184515.11	chrX	102155977	102155977	-	2980	22240	chrX:102133737:T:C	chrX	102133737	102133737	0	6.97752e-35	0.455772	0.630099	0	1	6.97752e-35	0.455772	0.630099	0	1
ENSG00000184515.11	chrX	102155977	102155977	-	2980	21757	chrX:102134220:A:C	chrX	102134220	102134220	0	9.25797e-15	0.213893	0.438514	0	1	9.25797e-15	0.213893	0.438514	0	1
ENSG00000184515.11	chrX	102155977	102155977	-	2980	21168	chrX:102134809:A:G	chrX	102134809	102134809	0	9.26988e-15	0.213885	0.438523	0	1	9.26988e-15	0.213885	0.438523	0	1
ENSG00000184515.11	chrX	102155977	102155977	-	2980	18117	chrX:102137860:C:T	chrX	102137860	102137860	0	9.26796e-15	0.213886	0.438521	0	1	9.26796e-15	0.213886	0.438521	0	1
ENSG00000184515.11	chrX	102155977	102155977	-	2980	17028	chrX:102138949:T:C	chrX	102138949	102138949	0	9.27834e-15	0.21388	0.438511	0	1	9.27834e-15	0.21388	0.438511	0	1
ENSG00000184515.11	chrX	102155977	102155977	-	2980	16308	chrX:102139669:A:C	chrX	102139669	102139669	0	3.16563e-37	0.478663	0.649589	0	1	3.16563e-37	0.478663	0.649589	0	1
ENSG00000184515.11	chrX	102155977	102155977	-	2980	14326	chrX:102141629:GGGGTCCCAATTTGGCCTTGGCC:G	chrX	102141629	102141651	0	3.89813e-06	0.0818795	0.347638	0	1	3.89813e-06	0.0818795	0.347638	0	1
ENSG00000184515.11	chrX	102155977	102155977	-	2980	14137	chrX:102141840:G:T	chrX	102141840	102141840	0	9.26796e-15	0.213886	0.438521	0	1	9.26796e-15	0.213886	0.438521	0	1
ENSG00000184515.11	chrX	102155977	102155977	-	2980	14136	chrX:102141841:G:A	chrX	102141841	102141841	0	9.26796e-15	0.213886	0.438521	0	1	9.26796e-15	0.213886	0.438521	0	1
ENSG00000184515.11	chrX	102155977	102155977	-	2980	13793	chrX:102142184:A:G	chrX	102142184	102142184	0	9.26796e-15	0.213886	0.438521	0	1	9.26796e-15	0.213886	0.438521	0	1
ENSG00000184515.11	chrX	102155977	102155977	-	2980	12865	chrX:102143112:T:C	chrX	102143112	102143112	0	3.88746e-39	0.496621	0.674736	0	1	3.88746e-39	0.496621	0.674736	0	1
ENSG00000184515.11	chrX	102155977	102155977	-	2980	11924	chrX:102144053:C:T	chrX	102144053	102144053	0	3.88746e-39	0.496621	0.674736	0	1	3.88746e-39	0.496621	0.674736	0	1
ENSG00000184515.11	chrX	102155977	102155977	-	2980	11651	chrX:102144326:G:C	chrX	102144326	102144326	0	2.70809e-37	0.479311	0.653346	0	1	2.70809e-37	0.479311	0.653346	0	1
ENSG00000184515.11	chrX	102155977	102155977	-	2980	11456	chrX:102144521:C:T	chrX	102144521	102144521	0	9.80702e-15	0.213536	0.438338	0	1	9.80702e-15	0.213536	0.438338	0	1
ENSG00000184515.11	chrX	102155977	102155977	-	2980	11082	chrX:102144895:C:G	chrX	102144895	102144895	0	9.26796e-15	0.213886	0.438521	0	1	9.26796e-15	0.213886	0.438521	0	1
ENSG00000184515.11	chrX	102155977	102155977	-	2980	11047	chrX:102144930:T:A	chrX	102144930	102144930	0	9.27834e-15	0.21388	0.438511	0	1	9.27834e-15	0.21388	0.438511	0	1
ENSG00000184515.11	chrX	102155977	102155977	-	2980	10211	chrX:102145766:G:GTTGT	chrX	102145766	102145766	0	4.91468e-39	0.49568	0.674634	0	1	4.91468e-39	0.49568	0.674634	0	1
ENSG00000184515.11	chrX	102155977	102155977	-	2980	10197	chrX:102145780:T:C	chrX	102145780	102145780	0	9.31118e-15	0.213858	0.4385	0	1	9.31118e-15	0.213858	0.4385	0	1
ENSG00000184515.11	chrX	102155977	102155977	-	2980	9599	chrX:102146378:A:G	chrX	102146378	102146378	0	9.30925e-15	0.213859	0.438499	0	1	9.30925e-15	0.213859	0.438499	0	1
ENSG00000184515.11	chrX	102155977	102155977	-	2980	9414	chrX:102146563:T:C	chrX	102146563	102146563	0	9.31466e-15	0.213855	0.438504	0	1	9.31466e-15	0.213855	0.438504	0	1
ENSG00000184515.11	chrX	102155977	102155977	-	2980	9315	chrX:102146661:AT:A	chrX	102146661	102146662	0	3.53927e-06	0.0825606	0.349642	0	1	3.53927e-06	0.0825606	0.349642	0	1
ENSG00000184515.11	chrX	102155977	102155977	-	2980	9163	chrX:102146814:T:C	chrX	102146814	102146814	0	9.32332e-15	0.21385	0.438486	0	1	9.32332e-15	0.21385	0.438486	0	1
ENSG00000184515.11	chrX	102155977	102155977	-	2980	8697	chrX:102147280:A:G	chrX	102147280	102147280	0	9.3129e-15	0.213856	0.438496	0	1	9.3129e-15	0.213856	0.438496	0	1
ENSG00000184515.11	chrX	102155977	102155977	-	2980	7445	chrX:102148532:T:C	chrX	102148532	102148532	0	2.75225e-37	0.479244	0.653287	0	1	2.75225e-37	0.479244	0.653287	0	1
ENSG00000184515.11	chrX	102155977	102155977	-	2980	7118	chrX:102148859:T:G	chrX	102148859	102148859	0	3.90608e-06	0.0818651	0.347485	0	1	3.90608e-06	0.0818651	0.347485	0	1
ENSG00000184515.11	chrX	102155977	102155977	-	2980	7080	chrX:102148897:A:G	chrX	102148897	102148897	0	2.76045e-37	0.479232	0.653279	0	1	2.76045e-37	0.479232	0.653279	0	1
ENSG00000184515.11	chrX	102155977	102155977	-	2980	5385	chrX:102150592:C:T	chrX	102150592	102150592	0	3.9291e-39	0.496578	0.674753	0	1	3.9291e-39	0.496578	0.674753	0	1
ENSG00000184515.11	chrX	102155977	102155977	-	2980	5179	chrX:102150798:C:T	chrX	102150798	102150798	0	2.75241e-37	0.479244	0.653293	0	1	2.75241e-37	0.479244	0.653293	0	1
ENSG00000184515.11	chrX	102155977	102155977	-	2980	3982	chrX:102151994:GC:G	chrX	102151994	102151995	0	9.30935e-15	0.213859	0.438516	0	1	9.30935e-15	0.213859	0.438516	0	1
ENSG00000184515.11	chrX	102155977	102155977	-	2980	3228	chrX:102152749:T:C	chrX	102152749	102152749	0	4.49172e-39	0.496041	0.670989	0	1	4.49172e-39	0.496041	0.670989	0	1
ENSG00000184515.11	chrX	102155977	102155977	-	2980	3048	chrX:102152929:A:G	chrX	102152929	102152929	0	3.95465e-39	0.496552	0.67467	0	1	3.95465e-39	0.496552	0.67467	0	1
ENSG00000184515.11	chrX	102155977	102155977	-	2980	2919	chrX:102153058:G:A	chrX	102153058	102153058	0	3.95465e-39	0.496552	0.67467	0	1	3.95465e-39	0.496552	0.67467	0	1
ENSG00000184515.11	chrX	102155977	102155977	-	2980	2879	chrX:102153098:G:A	chrX	102153098	102153098	0	8.1696e-10	0.140303	0.387362	0	1	8.1696e-10	0.140303	0.387362	0	1
ENSG00000184515.11	chrX	102155977	102155977	-	2980	751	chrX:102155226:A:G	chrX	102155226	102155226	0	6.1413e-10	0.142219	0.382127	0	1	6.1413e-10	0.142219	0.382127	0	1
ENSG00000184515.11	chrX	102155977	102155977	-	2980	172	chrX:102155805:G:C	chrX	102155805	102155805	0	3.94782e-39	0.496559	0.674678	0	1	3.94782e-39	0.496559	0.674678	0	1
ENSG00000184515.11	chrX	102155977	102155977	-	2980	-46	chrX:102156023:T:C	chrX	102156023	102156023	0	4.49172e-39	0.496041	0.670989	0	1	4.49172e-39	0.496041	0.670989	0	1
ENSG00000184515.11	chrX	102155977	102155977	-	2980	-298	chrX:102156275:A:C	chrX	102156275	102156275	0	3.94782e-39	0.496559	0.674678	0	1	3.94782e-39	0.496559	0.674678	0	1
ENSG00000184515.11	chrX	102155977	102155977	-	2980	-949	chrX:102156926:C:T	chrX	102156926	102156926	0	5.08948e-11	0.158787	-0.49408	0	1	5.08948e-11	0.158787	-0.49408	0	1
ENSG00000184515.11	chrX	102155977	102155977	-	2980	-2904	chrX:102158881:C:T	chrX	102158881	102158881	0	4.44841e-17	0.246345	0.60046	0	1	4.44841e-17	0.246345	0.60046	0	1
ENSG00000184515.11	chrX	102155977	102155977	-	2980	-3243	chrX:102159220:T:C	chrX	102159220	102159220	0	3.93733e-39	0.49657	0.674688	0	1	3.93733e-39	0.49657	0.674688	0	1
ENSG00000184515.11	chrX	102155977	102155977	-	2980	-3371	chrX:102159348:A:G	chrX	102159348	102159348	0	3.94782e-39	0.496559	0.674678	0	1	3.94782e-39	0.496559	0.674678	0	1
ENSG00000184515.11	chrX	102155977	102155977	-	2980	-3673	chrX:102159650:C:CAG	chrX	102159650	102159650	0	3.24114e-39	0.49735	0.675931	0	1	3.24114e-39	0.49735	0.675931	0	1
ENSG00000184515.11	chrX	102155977	102155977	-	2980	-4601	chrX:102160578:CT:C	chrX	102160578	102160579	0	8.16803e-10	0.140304	0.387366	0	1	8.16803e-10	0.140304	0.387366	0	1
ENSG00000184515.11	chrX	102155977	102155977	-	2980	-5093	chrX:102161070:C:T	chrX	102161070	102161070	0	1.98034e-09	0.134334	0.382603	0	1	1.98034e-09	0.134334	0.382603	0	1
ENSG00000184515.11	chrX	102155977	102155977	-	2980	-5396	chrX:102161373:T:A	chrX	102161373	102161373	0	3.94782e-39	0.496559	0.674678	0	1	3.94782e-39	0.496559	0.674678	0	1
ENSG00000184515.11	chrX	102155977	102155977	-	2980	-5598	chrX:102161575:C:T	chrX	102161575	102161575	0	8.16933e-10	0.140303	0.387363	0	1	8.16933e-10	0.140303	0.387363	0	1
ENSG00000184515.11	chrX	102155977	102155977	-	2980	-5639	chrX:102161616:T:A	chrX	102161616	102161616	0	3.94782e-39	0.496559	0.674678	0	1	3.94782e-39	0.496559	0.674678	0	1
ENSG00000184515.11	chrX	102155977	102155977	-	2980	-7846	chrX:102163823:G:A	chrX	102163823	102163823	0	3.94782e-39	0.496559	0.674678	0	1	3.94782e-39	0.496559	0.674678	0	1
ENSG00000184515.11	chrX	102155977	102155977	-	2980	-7936	chrX:102163913:G:A	chrX	102163913	102163913	0	1.9815e-09	0.13433	0.382605	0	1	1.9815e-09	0.13433	0.382605	0	1
ENSG00000184515.11	chrX	102155977	102155977	-	2980	-10342	chrX:102166319:A:G	chrX	102166319	102166319	0	6.1413e-10	0.142219	0.382127	0	1	6.1413e-10	0.142219	0.382127	0	1
ENSG00000184515.11	chrX	102155977	102155977	-	2980	-10877	chrX:102166854:C:A	chrX	102166854	102166854	0	5.09633e-11	0.158778	-0.494072	0	1	5.09633e-11	0.158778	-0.494072	0	1
ENSG00000184515.11	chrX	102155977	102155977	-	2980	-11119	chrX:102167096:C:T	chrX	102167096	102167096	0	1.98194e-09	0.134329	0.382601	0	1	1.98194e-09	0.134329	0.382601	0	1
ENSG00000184515.11	chrX	102155977	102155977	-	2980	-12640	chrX:102168617:C:T	chrX	102168617	102168617	0	6.13858e-10	0.142222	0.38213	0	1	6.13858e-10	0.142222	0.38213	0	1
ENSG00000184515.11	chrX	102155977	102155977	-	2980	-12896	chrX:102168873:A:G	chrX	102168873	102168873	0	7.56432e-11	0.15617	-0.484466	0	1	7.56432e-11	0.15617	-0.484466	0	1
ENSG00000184515.11	chrX	102155977	102155977	-	2980	-13644	chrX:102169621:G:A	chrX	102169621	102169621	0	1.35844e-09	0.136879	0.388751	0	1	1.35844e-09	0.136879	0.388751	0	1
ENSG00000184515.11	chrX	102155977	102155977	-	2980	-14592	chrX:102170569:T:C	chrX	102170569	102170569	0	6.13858e-10	0.142222	0.38213	0	1	6.13858e-10	0.142222	0.38213	0	1
ENSG00000184515.11	chrX	102155977	102155977	-	2980	-22055	chrX:102178032:T:C	chrX	102178032	102178032	0	6.18824e-10	0.142168	0.382083	0	1	6.18824e-10	0.142168	0.382083	0	1
ENSG00000184515.11	chrX	102155977	102155977	-	2980	-22172	chrX:102178149:C:T	chrX	102178149	102178149	0	7.58755e-11	0.156149	-0.48438	0	1	7.58755e-11	0.156149	-0.48438	0	1
ENSG00000184515.11	chrX	102155977	102155977	-	2980	-23684	chrX:102179661:C:T	chrX	102179661	102179661	0	1.43896e-10	0.151907	-0.478793	0	1	1.43896e-10	0.151907	-0.478793	0	1
ENSG00000184515.11	chrX	102155977	102155977	-	2980	-25127	chrX:102181104:A:C	chrX	102181104	102181104	0	1.43476e-10	0.151926	-0.47875	0	1	1.43476e-10	0.151926	-0.47875	0	1
ENSG00000184515.11	chrX	102155977	102155977	-	2980	-28346	chrX:102184323:G:A	chrX	102184323	102184323	0	3.00251e-10	0.147008	0.381976	0	1	3.00251e-10	0.147008	0.381976	0	1
ENSG00000184515.11	chrX	102155977	102155977	-	2980	-29399	chrX:102185376:C:T	chrX	102185376	102185376	0	1.43219e-10	0.151938	-0.478761	0	1	1.43219e-10	0.151938	-0.478761	0	1
ENSG00000184515.11	chrX	102155977	102155977	-	2980	-30333	chrX:102186310:C:A	chrX	102186310	102186310	0	6.14061e-10	0.14222	0.382156	0	1	6.14061e-10	0.14222	0.382156	0	1
ENSG00000184515.11	chrX	102155977	102155977	-	2980	-30606	chrX:102186583:A:G	chrX	102186583	102186583	0	1.44513e-10	0.151878	-0.478695	0	1	1.44513e-10	0.151878	-0.478695	0	1
ENSG00000184515.11	chrX	102155977	102155977	-	2980	-30809	chrX:102186786:C:A	chrX	102186786	102186786	0	6.14061e-10	0.14222	0.382156	0	1	6.14061e-10	0.14222	0.382156	0	1
ENSG00000184515.11	chrX	102155977	102155977	-	2980	-33780	chrX:102189757:C:G	chrX	102189757	102189757	0	8.09835e-38	0.484294	-0.662479	0	1	8.09835e-38	0.484294	-0.662479	0	1
ENSG00000184515.11	chrX	102155977	102155977	-	2980	-34031	chrX:102190008:T:C	chrX	102190008	102190008	0	5.32069e-17	0.245277	-0.599024	0	1	5.32069e-17	0.245277	-0.599024	0	1
ENSG00000184515.11	chrX	102155977	102155977	-	2980	-34149	chrX:102190126:C:T	chrX	102190126	102190126	0	8.07929e-38	0.484304	-0.662476	0	1	8.07929e-38	0.484304	-0.662476	0	1
ENSG00000184515.11	chrX	102155977	102155977	-	2980	-34208	chrX:102190185:A:G	chrX	102190185	102190185	0	8.14422e-38	0.484271	-0.662476	0	1	8.14422e-38	0.484271	-0.662476	0	1
ENSG00000184515.11	chrX	102155977	102155977	-	2980	-35037	chrX:102191014:G:T	chrX	102191014	102191014	0	5.53968e-06	0.0793986	-0.34106	0	1	5.53968e-06	0.0793986	-0.34106	0	1
ENSG00000184515.11	chrX	102155977	102155977	-	2980	-35129	chrX:102191106:T:C	chrX	102191106	102191106	0	8.08725e-38	0.4843	-0.662492	0	1	8.08725e-38	0.4843	-0.662492	0	1
ENSG00000184515.11	chrX	102155977	102155977	-	2980	-36835	chrX:102192812:C:T	chrX	102192812	102192812	0	3.58709e-09	0.130311	-0.377083	0	1	3.58709e-09	0.130311	-0.377083	0	1
ENSG00000184515.11	chrX	102155977	102155977	-	2980	-37098	chrX:102193075:T:A	chrX	102193075	102193075	0	5.02107e-06	0.0800929	0.350612	0	1	5.02107e-06	0.0800929	0.350612	0	1
ENSG00000184515.11	chrX	102155977	102155977	-	2980	-37178	chrX:102193155:G:A	chrX	102193155	102193155	0	3.71633e-09	0.13007	-0.376785	0	1	3.71633e-09	0.13007	-0.376785	0	1
ENSG00000184515.11	chrX	102155977	102155977	-	2980	-37323	chrX:102193300:C:T	chrX	102193300	102193300	0	3.76381e-10	0.145498	0.381937	0	1	3.76381e-10	0.145498	0.381937	0	1
ENSG00000184515.11	chrX	102155977	102155977	-	2980	-37362	chrX:102193339:T:C	chrX	102193339	102193339	0	7.09532e-17	0.243558	-0.597076	0	1	7.09532e-17	0.243558	-0.597076	0	1
ENSG00000184515.11	chrX	102155977	102155977	-	2980	-38404	chrX:102194381:T:A	chrX	102194381	102194381	0	5.02236e-06	0.0800911	0.350523	0	1	5.02236e-06	0.0800911	0.350523	0	1
ENSG00000184515.11	chrX	102155977	102155977	-	2980	-38567	chrX:102194544:C:T	chrX	102194544	102194544	0	3.56371e-09	0.130355	-0.377112	0	1	3.56371e-09	0.130355	-0.377112	0	1
ENSG00000184515.11	chrX	102155977	102155977	-	2980	-40737	chrX:102196714:G:A	chrX	102196714	102196714	0	3.79247e-10	0.145448	0.381868	0	1	3.79247e-10	0.145448	0.381868	0	1
ENSG00000184515.11	chrX	102155977	102155977	-	2980	-130321	chrX:102286298:G:A	chrX	102286298	102286298	0	1.4072e-10	0.152055	-0.485042	0	1	1.4072e-10	0.152055	-0.485042	0	1
ENSG00000184515.11	chrX	102155977	102155977	-	2980	-182507	chrX:102338484:C:G	chrX	102338484	102338484	0	2.71066e-37	0.479307	-0.664498	0	1	2.71066e-37	0.479307	-0.664498	0	1
ENSG00000184515.11	chrX	102155977	102155977	-	2980	-183641	chrX:102339618:T:C	chrX	102339618	102339618	0	2.71329e-37	0.479303	-0.664494	0	1	2.71329e-37	0.479303	-0.664494	0	1
ENSG00000184515.11	chrX	102155977	102155977	-	2980	-183779	chrX:102339756:C:G	chrX	102339756	102339756	0	2.69544e-37	0.479331	-0.664509	0	1	2.69544e-37	0.479331	-0.664509	0	1
ENSG00000184515.11	chrX	102155977	102155977	-	2980	-187546	chrX:102343523:C:T	chrX	102343523	102343523	0	9.15412e-17	0.242033	-0.587343	0	1	9.15412e-17	0.242033	-0.587343	0	1
ENSG00000184515.11	chrX	102155977	102155977	-	2980	-189559	chrX:102345536:A:G	chrX	102345536	102345536	0	1.39999e-05	0.0728378	0.315937	0	1	1.39999e-05	0.0728378	0.315937	0	1
ENSG00000184515.11	chrX	102155977	102155977	-	2980	-189570	chrX:102345547:G:A	chrX	102345547	102345547	0	2.43558e-10	0.148404	-0.479952	0	1	2.43558e-10	0.148404	-0.479952	0	1
ENSG00000184515.11	chrX	102155977	102155977	-	2980	-190649	chrX:102346626:TA:T	chrX	102346626	102346627	0	3.55831e-10	0.145874	-0.382842	0	1	3.55831e-10	0.145874	-0.382842	0	1
ENSG00000184515.11	chrX	102155977	102155977	-	2980	-191273	chrX:102347250:G:C	chrX	102347250	102347250	0	2.69614e-37	0.479329	-0.664508	0	1	2.69614e-37	0.479329	-0.664508	0	1
ENSG00000184515.11	chrX	102155977	102155977	-	2980	-191504	chrX:102347481:G:A	chrX	102347481	102347481	0	2.6996e-37	0.479324	-0.664505	0	1	2.6996e-37	0.479324	-0.664505	0	1
ENSG00000184515.11	chrX	102155977	102155977	-	2980	-191531	chrX:102347508:C:T	chrX	102347508	102347508	0	1.45008e-09	0.136439	0.384349	0	1	1.45008e-09	0.136439	0.384349	0	1
ENSG00000184515.11	chrX	102155977	102155977	-	2980	-192004	chrX:102347981:A:G	chrX	102347981	102347981	0	8.03666e-10	0.140413	-0.378476	0	1	8.03666e-10	0.140413	-0.378476	0	1
ENSG00000184515.11	chrX	102155977	102155977	-	2980	-192573	chrX:102348550:G:A	chrX	102348550	102348550	0	2.43558e-10	0.148404	-0.479952	0	1	2.43558e-10	0.148404	-0.479952	0	1
ENSG00000184515.11	chrX	102155977	102155977	-	2980	-192883	chrX:102348860:A:T	chrX	102348860	102348860	0	1.82235e-09	0.134896	-0.373175	0	1	1.82235e-09	0.134896	-0.373175	0	1
ENSG00000184515.11	chrX	102155977	102155977	-	2980	-335749	chrX:102491726:C:A	chrX	102491726	102491726	0	8.65865e-17	0.242367	-0.595333	0	1	8.65865e-17	0.242367	-0.595333	0	1
ENSG00000184515.11	chrX	102155977	102155977	-	2980	-336950	chrX:102492927:G:A	chrX	102492927	102492927	0	6.95088e-06	0.0777948	0.333913	0	1	6.95088e-06	0.0777948	0.333913	0	1
ENSG00000184515.11	chrX	102155977	102155977	-	2980	-337071	chrX:102493048:C:G	chrX	102493048	102493048	0	5.45914e-09	0.127457	0.371306	0	1	5.45914e-09	0.127457	0.371306	0	1
ENSG00000184515.11	chrX	102155977	102155977	-	2980	-338279	chrX:102494256:G:C	chrX	102494256	102494256	0	1.74959e-14	0.209937	-0.439574	0	1	1.74959e-14	0.209937	-0.439574	0	1
ENSG00000184515.11	chrX	102155977	102155977	-	2980	-340543	chrX:102496520:A:G	chrX	102496520	102496520	0	5.42946e-09	0.127494	0.371353	0	1	5.42946e-09	0.127494	0.371353	0	1
ENSG00000184515.11	chrX	102155977	102155977	-	2980	-342138	chrX:102498115:A:T	chrX	102498115	102498115	0	9.27926e-36	0.464446	-0.65711	0	1	9.27926e-36	0.464446	-0.65711	0	1
ENSG00000184515.11	chrX	102155977	102155977	-	2980	-342140	chrX:102498117:C:A	chrX	102498117	102498117	0	1.74922e-14	0.209938	-0.439575	0	1	1.74922e-14	0.209938	-0.439575	0	1
ENSG00000184515.11	chrX	102155977	102155977	-	2980	-342396	chrX:102498373:T:C	chrX	102498373	102498373	0	9.38364e-17	0.241885	-0.594537	0	1	9.38364e-17	0.241885	-0.594537	0	1
ENSG00000184515.11	chrX	102155977	102155977	-	2980	-342875	chrX:102498852:A:G	chrX	102498852	102498852	0	1.18966e-16	0.240462	-0.585002	0	1	1.18966e-16	0.240462	-0.585002	0	1
ENSG00000184515.11	chrX	102155977	102155977	-	2980	-345354	chrX:102501331:C:G	chrX	102501331	102501331	0	1.74993e-14	0.209936	-0.439573	0	1	1.74993e-14	0.209936	-0.439573	0	1
ENSG00000184515.11	chrX	102155977	102155977	-	2980	-345445	chrX:102501422:C:G	chrX	102501422	102501422	0	2.06195e-06	0.0863657	0.363423	0	1	2.06195e-06	0.0863657	0.363423	0	1
ENSG00000184515.11	chrX	102155977	102155977	-	2980	-345597	chrX:102501574:T:C	chrX	102501574	102501574	0	2.92685e-09	0.13169	-0.452057	0	1	2.92685e-09	0.13169	-0.452057	0	1
ENSG00000184515.11	chrX	102155977	102155977	-	2980	-346424	chrX:102502401:C:T	chrX	102502401	102502401	0	1.74839e-14	0.209941	-0.439596	0	1	1.74839e-14	0.209941	-0.439596	0	1
ENSG00000184515.11	chrX	102155977	102155977	-	2980	-354022	chrX:102509999:A:G	chrX	102509999	102509999	0	1.32779e-08	0.121392	-0.356294	0	1	1.32779e-08	0.121392	-0.356294	0	1
ENSG00000184515.11	chrX	102155977	102155977	-	2980	-355789	chrX:102511766:A:G	chrX	102511766	102511766	0	2.33089e-13	0.193651	-0.418863	0	1	2.33089e-13	0.193651	-0.418863	0	1
ENSG00000184515.11	chrX	102155977	102155977	-	2980	-356780	chrX:102512757:C:G	chrX	102512757	102512757	0	2.67409e-14	0.20729	-0.435333	0	1	2.67409e-14	0.20729	-0.435333	0	1
ENSG00000184515.11	chrX	102155977	102155977	-	2980	-359534	chrX:102515511:G:A	chrX	102515511	102515511	0	2.67219e-14	0.207294	-0.435331	0	1	2.67219e-14	0.207294	-0.435331	0	1
ENSG00000184515.11	chrX	102155977	102155977	-	2980	-362385	chrX:102518362:G:C	chrX	102518362	102518362	0	6.2071e-09	0.126583	-0.355247	0	1	6.2071e-09	0.126583	-0.355247	0	1
ENSG00000184515.11	chrX	102155977	102155977	-	2980	-367137	chrX:102523114:T:C	chrX	102523114	102523114	0	1.31186e-08	0.121475	-0.350803	0	1	1.31186e-08	0.121475	-0.350803	0	1
ENSG00000184515.11	chrX	102155977	102155977	-	2980	-369280	chrX:102525257:T:C	chrX	102525257	102525257	0	1.21782e-08	0.121984	-0.357792	0	1	1.21782e-08	0.121984	-0.357792	0	1
ENSG00000184515.11	chrX	102155977	102155977	-	2980	-371861	chrX:102527838:A:G	chrX	102527838	102527838	0	4.24316e-06	0.0812811	0.347723	0	1	4.24316e-06	0.0812811	0.347723	0	1
ENSG00000184515.11	chrX	102155977	102155977	-	2980	-371934	chrX:102527911:A:T	chrX	102527911	102527911	0	2.67132e-14	0.207297	-0.435351	0	1	2.67132e-14	0.207297	-0.435351	0	1
ENSG00000184515.11	chrX	102155977	102155977	-	2980	-372206	chrX:102528183:A:T	chrX	102528183	102528183	0	2.66941e-14	0.207301	-0.435356	0	1	2.66941e-14	0.207301	-0.435356	0	1
ENSG00000184515.11	chrX	102155977	102155977	-	2980	-375678	chrX:102531655:A:T	chrX	102531655	102531655	0	8.04946e-34	0.445072	-0.643429	0	1	8.04946e-34	0.445072	-0.643429	0	1
ENSG00000184515.11	chrX	102155977	102155977	-	2980	-375772	chrX:102531749:G:A	chrX	102531749	102531749	0	1.31524e-08	0.121457	-0.350799	0	1	1.31524e-08	0.121457	-0.350799	0	1
ENSG00000184515.11	chrX	102155977	102155977	-	2980	-376295	chrX:102532272:C:T	chrX	102532272	102532272	0	1.81242e-06	0.0872727	0.376765	0	1	1.81242e-06	0.0872727	0.376765	0	1
ENSG00000184515.11	chrX	102155977	102155977	-	2980	-376432	chrX:102532409:G:T	chrX	102532409	102532409	0	1.3224e-08	0.12142	-0.356336	0	1	1.3224e-08	0.12142	-0.356336	0	1
ENSG00000184515.11	chrX	102155977	102155977	-	2980	-378092	chrX:102534069:A:T	chrX	102534069	102534069	0	5.5913e-08	0.111512	-0.333733	0	1	5.5913e-08	0.111512	-0.333733	0	1
ENSG00000184515.11	chrX	102155977	102155977	-	2980	-379525	chrX:102535502:A:G	chrX	102535502	102535502	0	9.28671e-24	0.332827	-0.554131	0	1	9.28671e-24	0.332827	-0.554131	0	1
ENSG00000184515.11	chrX	102155977	102155977	-	2980	-383337	chrX:102539314:A:C	chrX	102539314	102539314	0	1.16696e-07	0.106423	-0.331749	0	1	1.16696e-07	0.106423	-0.331749	0	1
ENSG00000184515.11	chrX	102155977	102155977	-	2980	-384871	chrX:102540848:T:C	chrX	102540848	102540848	0	2.36789e-08	0.117427	-0.341513	0	1	2.36789e-08	0.117427	-0.341513	0	1
ENSG00000184515.11	chrX	102155977	102155977	-	2980	-386268	chrX:102542245:G:A	chrX	102542245	102542245	0	1.86822e-16	0.237748	-0.59267	0	1	1.86822e-16	0.237748	-0.59267	0	1
ENSG00000184515.11	chrX	102155977	102155977	-	2980	-387243	chrX:102543220:A:G	chrX	102543220	102543220	0	7.73131e-12	0.171137	-0.388409	0	1	7.73131e-12	0.171137	-0.388409	0	1
ENSG00000184515.11	chrX	102155977	102155977	-	2980	-395772	chrX:102551749:T:G	chrX	102551749	102551749	0	5.15254e-08	0.112076	-0.341031	0	1	5.15254e-08	0.112076	-0.341031	0	1
ENSG00000184515.11	chrX	102155977	102155977	-	2980	-396289	chrX:102552266:A:C	chrX	102552266	102552266	0	2.24622e-12	0.179148	-0.398293	0	1	2.24622e-12	0.179148	-0.398293	0	1
ENSG00000184515.11	chrX	102155977	102155977	-	2980	-396598	chrX:102552575:G:A	chrX	102552575	102552575	0	2.0912e-12	0.17961	-0.398482	0	1	2.0912e-12	0.17961	-0.398482	0	1
ENSG00000184515.11	chrX	102155977	102155977	-	2980	-398263	chrX:102554240:T:C	chrX	102554240	102554240	0	6.14489e-06	0.078666	0.404677	0	1	6.14489e-06	0.078666	0.404677	0	1
ENSG00000184515.11	chrX	102155977	102155977	-	2980	-398565	chrX:102554542:A:G	chrX	102554542	102554542	0	5.94782e-08	0.111086	-0.340071	0	1	5.94782e-08	0.111086	-0.340071	0	1
ENSG00000184515.11	chrX	102155977	102155977	-	2980	-400335	chrX:102556312:G:T	chrX	102556312	102556312	0	5.66741e-08	0.111419	-0.333636	0	1	5.66741e-08	0.111419	-0.333636	0	1
ENSG00000184515.11	chrX	102155977	102155977	-	2980	-400366	chrX:102556343:G:A	chrX	102556343	102556343	0	2.58023e-12	0.178253	-0.397344	0	1	2.58023e-12	0.178253	-0.397344	0	1
ENSG00000184515.11	chrX	102155977	102155977	-	2980	-402834	chrX:102558811:A:T	chrX	102558811	102558811	0	1.81956e-24	0.341405	-0.560252	0	1	1.81956e-24	0.341405	-0.560252	0	1
ENSG00000184515.11	chrX	102155977	102155977	-	2980	-404459	chrX:102560436:T:C	chrX	102560436	102560436	0	2.58257e-12	0.178247	-0.397334	0	1	2.58257e-12	0.178247	-0.397334	0	1
ENSG00000184515.11	chrX	102155977	102155977	-	2980	-404614	chrX:102560591:C:T	chrX	102560591	102560591	0	2.30725e-08	0.117605	-0.547574	0	1	2.30725e-08	0.117605	-0.547574	0	1
ENSG00000184515.11	chrX	102155977	102155977	-	2980	-405156	chrX:102561133:T:G	chrX	102561133	102561133	0	2.58257e-12	0.178247	-0.397334	0	1	2.58257e-12	0.178247	-0.397334	0	1
ENSG00000184515.11	chrX	102155977	102155977	-	2980	-406909	chrX:102562886:G:A	chrX	102562886	102562886	0	5.87362e-06	0.0789851	0.433373	0	1	5.87362e-06	0.0789851	0.433373	0	1
ENSG00000184515.11	chrX	102155977	102155977	-	2980	-408850	chrX:102564827:A:G	chrX	102564827	102564827	0	2.55291e-12	0.178322	-0.397404	0	1	2.55291e-12	0.178322	-0.397404	0	1
ENSG00000184515.11	chrX	102155977	102155977	-	2980	-409889	chrX:102565866:A:G	chrX	102565866	102565866	0	2.55483e-12	0.178317	-0.397438	0	1	2.55483e-12	0.178317	-0.397438	0	1
ENSG00000184515.11	chrX	102155977	102155977	-	2980	-412117	chrX:102568094:C:G	chrX	102568094	102568094	0	1.91415e-12	0.18018	-0.398477	0	1	1.91415e-12	0.18018	-0.398477	0	1
ENSG00000184515.11	chrX	102155977	102155977	-	2980	-412272	chrX:102568249:G:A	chrX	102568249	102568249	0	3.00968e-12	0.177258	-0.393713	0	1	3.00968e-12	0.177258	-0.393713	0	1
ENSG00000184515.11	chrX	102155977	102155977	-	2980	-420588	chrX:102576565:T:C	chrX	102576565	102576565	0	1.79625e-16	0.237985	-0.592762	0	1	1.79625e-16	0.237985	-0.592762	0	1
ENSG00000184515.11	chrX	102155977	102155977	-	2980	-423154	chrX:102579131:C:T	chrX	102579131	102579131	0	5.03841e-08	0.112231	-0.337593	0	1	5.03841e-08	0.112231	-0.337593	0	1
ENSG00000184515.11	chrX	102155977	102155977	-	2980	-423258	chrX:102579235:A:T	chrX	102579235	102579235	0	1.52708e-12	0.181635	-0.39982	0	1	1.52708e-12	0.181635	-0.39982	0	1
ENSG00000184515.11	chrX	102155977	102155977	-	2980	-423412	chrX:102579389:G:C	chrX	102579389	102579389	0	5.13954e-08	0.112094	-0.341085	0	1	5.13954e-08	0.112094	-0.341085	0	1
ENSG00000184515.11	chrX	102155977	102155977	-	2980	-424907	chrX:102580884:G:A	chrX	102580884	102580884	0	1.79917e-16	0.237975	-0.592787	0	1	1.79917e-16	0.237975	-0.592787	0	1
ENSG00000184515.11	chrX	102155977	102155977	-	2980	-426059	chrX:102582036:G:A	chrX	102582036	102582036	0	1.9261e-07	0.102946	-0.540476	0	1	1.9261e-07	0.102946	-0.540476	0	1
ENSG00000184515.11	chrX	102155977	102155977	-	2980	-442066	chrX:102598043:C:G	chrX	102598043	102598043	0	1.09834e-07	0.106843	-0.336035	0	1	1.09834e-07	0.106843	-0.336035	0	1
ENSG00000184515.11	chrX	102155977	102155977	-	2980	-442380	chrX:102598357:A:G	chrX	102598357	102598357	0	1.55895e-08	0.120294	-0.354776	0	1	1.55895e-08	0.120294	-0.354776	0	1
ENSG00000184515.11	chrX	102155977	102155977	-	2980	-505982	chrX:102661959:A:G	chrX	102661959	102661959	0	9.14892e-06	0.0758511	0.279431	0	1	9.14892e-06	0.0758511	0.279431	0	1
ENSG00000184515.11	chrX	102155977	102155977	-	2980	-510565	chrX:102666542:TA:T	chrX	102666542	102666543	0	9.07686e-06	0.075907	0.279563	0	1	9.07686e-06	0.075907	0.279563	0	1
ENSG00000184515.11	chrX	102155977	102155977	-	2980	-520517	chrX:102676494:GT:G	chrX	102676494	102676495	0	6.64166e-12	0.172125	-0.494336	0	1	6.64166e-12	0.172125	-0.494336	0	1
ENSG00000184515.11	chrX	102155977	102155977	-	2980	-530888	chrX:102686865:C:A	chrX	102686865	102686865	0	4.51491e-12	0.174632	-0.495794	0	1	4.51491e-12	0.174632	-0.495794	0	1
ENSG00000184515.11	chrX	102155977	102155977	-	2980	-552099	chrX:102708076:CT:C	chrX	102708076	102708077	0	3.83e-06	0.0820039	0.28689	0	1	3.83e-06	0.0820039	0.28689	0	1
ENSG00000184515.11	chrX	102155977	102155977	-	2980	-599799	chrX:102755776:C:G	chrX	102755776	102755776	0	7.53732e-06	0.077222	0.276263	0	1	7.53732e-06	0.077222	0.276263	0	1
ENSG00000184515.11	chrX	102155977	102155977	-	2980	-623248	chrX:102779225:C:T	chrX	102779225	102779225	0	4.03959e-06	0.0816281	-0.28361	0	1	4.03959e-06	0.0816281	-0.28361	0	1
ENSG00000184515.11	chrX	102155977	102155977	-	2980	-623725	chrX:102779702:T:G	chrX	102779702	102779702	0	8.90559e-06	0.0760418	-0.26975	0	1	8.90559e-06	0.0760418	-0.26975	0	1
ENSG00000184515.11	chrX	102155977	102155977	-	2980	-623935	chrX:102779912:A:G	chrX	102779912	102779912	0	5.733e-06	0.0791563	-0.27736	0	1	5.733e-06	0.0791563	-0.27736	0	1
ENSG00000184515.11	chrX	102155977	102155977	-	2980	-624836	chrX:102780813:T:C	chrX	102780813	102780813	0	8.92042e-06	0.0760301	-0.269747	0	1	8.92042e-06	0.0760301	-0.269747	0	1
ENSG00000184515.11	chrX	102155977	102155977	-	2980	-651694	chrX:102807671:C:G	chrX	102807671	102807671	0	5.74598e-06	0.0791403	-0.2774	0	1	5.74598e-06	0.0791403	-0.2774	0	1
ENSG00000184515.11	chrX	102155977	102155977	-	2980	-683603	chrX:102839580:C:T	chrX	102839580	102839580	0	4.31991e-06	0.0811547	-0.278232	0	1	4.31991e-06	0.0811547	-0.278232	0	1
ENSG00000184515.11	chrX	102155977	102155977	-	2980	-699626	chrX:102855603:C:T	chrX	102855603	102855603	0	5.55434e-06	0.07938	-0.277538	0	1	5.55434e-06	0.07938	-0.277538	0	1
ENSG00000184515.11	chrX	102155977	102155977	-	2980	-699646	chrX:102855623:T:G	chrX	102855623	102855623	0	5.55755e-06	0.0793759	-0.277532	0	1	5.55755e-06	0.0793759	-0.277532	0	1
ENSG00000184515.11	chrX	102155977	102155977	-	2980	-699859	chrX:102855836:G:A	chrX	102855836	102855836	0	5.55434e-06	0.07938	-0.277538	0	1	5.55434e-06	0.07938	-0.277538	0	1
ENSG00000184515.11	chrX	102155977	102155977	-	2980	-711306	chrX:102867283:A:G	chrX	102867283	102867283	0	1.18015e-11	0.168379	-0.488057	0	1	1.18015e-11	0.168379	-0.488057	0	1
ENSG00000184515.11	chrX	102155977	102155977	-	2980	-716999	chrX:102872976:C:T	chrX	102872976	102872976	0	7.24993e-06	0.077497	0.271642	0	1	7.24993e-06	0.077497	0.271642	0	1
ENSG00000184515.11	chrX	102155977	102155977	-	2980	-718588	chrX:102874565:A:T	chrX	102874565	102874565	0	7.18912e-06	0.0775565	0.271314	0	1	7.18912e-06	0.0775565	0.271314	0	1
ENSG00000184515.11	chrX	102155977	102155977	-	2980	-718595	chrX:102874572:A:C	chrX	102874572	102874572	0	7.16482e-06	0.0775805	0.271375	0	1	7.16482e-06	0.0775805	0.271375	0	1
ENSG00000184515.11	chrX	102155977	102155977	-	2980	-719400	chrX:102875377:C:G	chrX	102875377	102875377	0	7.17815e-06	0.0775673	0.271326	0	1	7.17815e-06	0.0775673	0.271326	0	1
ENSG00000184515.11	chrX	102155977	102155977	-	2980	-730812	chrX:102886789:A:G	chrX	102886789	102886789	0	4.31885e-06	0.0811564	0.278239	0	1	4.31885e-06	0.0811564	0.278239	0	1
ENSG00000184515.11	chrX	102155977	102155977	-	2980	-735361	chrX:102891338:C:T	chrX	102891338	102891338	0	7.15672e-06	0.0775885	0.271435	0	1	7.15672e-06	0.0775885	0.271435	0	1
ENSG00000184515.11	chrX	102155977	102155977	-	2980	-742518	chrX:102898495:G:A	chrX	102898495	102898495	0	7.09595e-07	0.0938504	0.297467	0	1	7.09595e-07	0.0938504	0.297467	0	1
ENSG00000184515.11	chrX	102155977	102155977	-	2980	-774639	chrX:102930616:A:G	chrX	102930616	102930616	0	2.26472e-06	0.0857057	0.277499	0	1	2.26472e-06	0.0857057	0.277499	0	1
ENSG00000184515.11	chrX	102155977	102155977	-	2980	-790259	chrX:102946236:T:G	chrX	102946236	102946236	0	4.10514e-07	0.0976751	-0.352191	0	1	4.10514e-07	0.0976751	-0.352191	0	1
ENSG00000184515.11	chrX	102155977	102155977	-	2980	-792234	chrX:102948211:T:C	chrX	102948211	102948211	0	5.29282e-06	0.0797206	-0.327469	0	1	5.29282e-06	0.0797206	-0.327469	0	1
ENSG00000184515.11	chrX	102155977	102155977	-	2980	-793522	chrX:102949499:A:G	chrX	102949499	102949499	0	4.10285e-07	0.097679	-0.352193	0	1	4.10285e-07	0.097679	-0.352193	0	1
ENSG00000184515.11	chrX	102155977	102155977	-	2980	-797826	chrX:102953803:C:T	chrX	102953803	102953803	0	4.09756e-07	0.097688	-0.352219	0	1	4.09756e-07	0.097688	-0.352219	0	1
ENSG00000184515.11	chrX	102155977	102155977	-	2980	-800495	chrX:102956472:T:G	chrX	102956472	102956472	0	1.80789e-06	0.0872903	-0.331808	0	1	1.80789e-06	0.0872903	-0.331808	0	1
ENSG00000184515.11	chrX	102155977	102155977	-	2980	-807382	chrX:102963359:A:G	chrX	102963359	102963359	0	5.3938e-07	0.0957685	-0.345649	0	1	5.3938e-07	0.0957685	-0.345649	0	1
ENSG00000184515.11	chrX	102155977	102155977	-	2980	-808093	chrX:102964070:C:T	chrX	102964070	102964070	0	5.39188e-07	0.095771	-0.345658	0	1	5.39188e-07	0.095771	-0.345658	0	1
ENSG00000184515.11	chrX	102155977	102155977	-	2980	-808602	chrX:102964579:A:G	chrX	102964579	102964579	0	5.39738e-07	0.0957639	-0.3457	0	1	5.39738e-07	0.0957639	-0.3457	0	1
ENSG00000184515.11	chrX	102155977	102155977	-	2980	-810861	chrX:102966838:AT:A	chrX	102966838	102966839	0	5.391e-07	0.0957722	-0.345655	0	1	5.391e-07	0.0957722	-0.345655	0	1
ENSG00000184515.11	chrX	102155977	102155977	-	2980	-812570	chrX:102968547:G:A	chrX	102968547	102968547	0	5.05054e-07	0.096228	-0.344852	0	1	5.05054e-07	0.096228	-0.344852	0	1
ENSG00000184515.11	chrX	102155977	102155977	-	2980	-815440	chrX:102971417:G:A	chrX	102971417	102971417	0	5.39524e-07	0.0957667	-0.345643	0	1	5.39524e-07	0.0957667	-0.345643	0	1
ENSG00000184515.11	chrX	102155977	102155977	-	2980	-825432	chrX:102981409:C:T	chrX	102981409	102981409	0	6.09523e-07	0.0949139	-0.343669	0	1	6.09523e-07	0.0949139	-0.343669	0	1
ENSG00000184515.11	chrX	102155977	102155977	-	2980	-828896	chrX:102984873:G:T	chrX	102984873	102984873	0	4.66268e-07	0.0967861	-0.35013	0	1	4.66268e-07	0.0967861	-0.35013	0	1
ENSG00000184515.11	chrX	102155977	102155977	-	2980	-828906	chrX:102984883:T:C	chrX	102984883	102984883	0	6.09523e-07	0.0949139	-0.343669	0	1	6.09523e-07	0.0949139	-0.343669	0	1
ENSG00000184515.11	chrX	102155977	102155977	-	2980	-831803	chrX:102987780:G:A	chrX	102987780	102987780	0	6.0968e-07	0.0949121	-0.343664	0	1	6.0968e-07	0.0949121	-0.343664	0	1
ENSG00000184515.11	chrX	102155977	102155977	-	2980	-832301	chrX:102988278:G:A	chrX	102988278	102988278	0	6.09523e-07	0.0949139	-0.343669	0	1	6.09523e-07	0.0949139	-0.343669	0	1
ENSG00000184515.11	chrX	102155977	102155977	-	2980	-942889	chrX:103098866:T:C	chrX	103098866	103098866	0	1.24373e-05	0.0736765	-0.257299	0	1	1.24373e-05	0.0736765	-0.257299	0	1
ENSG00000184515.11	chrX	102155977	102155977	-	2980	-948402	chrX:103104379:A:G	chrX	103104379	103104379	0	1.24316e-05	0.0736798	-0.257306	0	1	1.24316e-05	0.0736798	-0.257306	0	1
ENSG00000184515.11	chrX	102155977	102155977	-	2980	-949259	chrX:103105236:G:T	chrX	103105236	103105236	0	1.16286e-05	0.0741528	-0.258736	0	1	1.16286e-05	0.0741528	-0.258736	0	1
ENSG00000184515.11	chrX	102155977	102155977	-	2980	-949290	chrX:103105267:A:G	chrX	103105267	103105267	0	1.37411e-05	0.07297	-0.256196	0	1	1.37411e-05	0.07297	-0.256196	0	1
ENSG00000184515.11	chrX	102155977	102155977	-	2980	-955900	chrX:103111877:T:C	chrX	103111877	103111877	0	1.36238e-05	0.0730308	-0.256295	0	1	1.36238e-05	0.0730308	-0.256295	0	1
ENSG00000184515.11	chrX	102155977	102155977	-	2980	-961192	chrX:103117169:T:C	chrX	103117169	103117169	0	1.364e-05	0.0730224	-0.256285	0	1	1.364e-05	0.0730224	-0.256285	0	1
ENSG00000184515.11	chrX	102155977	102155977	-	2980	-971979	chrX:103127956:C:T	chrX	103127956	103127956	0	6.57392e-06	0.078189	-0.332683	0	1	6.57392e-06	0.078189	-0.332683	0	1
ENSG00000184515.11	chrX	102155977	102155977	-	2980	-973118	chrX:103129095:G:A	chrX	103129095	103129095	0	6.5095e-06	0.0782586	-0.332861	0	1	6.5095e-06	0.0782586	-0.332861	0	1
ENSG00000184515.11	chrX	102155977	102155977	-	2980	-974293	chrX:103130270:C:G	chrX	103130270	103130270	0	1.36028e-05	0.0730417	-0.256307	0	1	1.36028e-05	0.0730417	-0.256307	0	1
ENSG00000184515.11	chrX	102155977	102155977	-	2980	-975104	chrX:103131081:T:C	chrX	103131081	103131081	0	3.10228e-06	0.0834896	-0.272931	0	1	3.10228e-06	0.0834896	-0.272931	0	1
ENSG00000184515.11	chrX	102155977	102155977	-	2980	-975440	chrX:103131417:A:G	chrX	103131417	103131417	0	1.28685e-05	0.073435	-0.257718	0	1	1.28685e-05	0.073435	-0.257718	0	1
ENSG00000184515.11	chrX	102155977	102155977	-	2980	-980001	chrX:103135978:A:G	chrX	103135978	103135978	0	6.4488e-06	0.0783249	-0.3329	0	1	6.4488e-06	0.0783249	-0.3329	0	1
ENSG00000184515.11	chrX	102155977	102155977	-	2980	-989944	chrX:103145921:A:G	chrX	103145921	103145921	0	3.22892e-06	0.0832076	-0.272356	0	1	3.22892e-06	0.0832076	-0.272356	0	1
ENSG00000286846.1	chrX	102945971	102945971	+	2402	234681	chrX:103180652:C:A	chrX	103180652	103180652	0	2.98927e-06	0.0837511	-0.287599	0	1	2.98927e-06	0.0837511	-0.287599	0	1
ENSG00000286846.1	chrX	102945971	102945971	+	2402	328830	chrX:103274801:C:A	chrX	103274801	103274801	0	1.85017e-06	0.0871278	-0.282337	1	1	1.85017e-06	0.0871278	-0.282337	1	1
ENSG00000286846.1	chrX	102945971	102945971	+	2402	383526	chrX:103329497:G:T	chrX	103329497	103329497	0	6.93049e-06	0.0778156	-0.284683	0	1	6.93049e-06	0.0778156	-0.284683	0	1
ENSG00000286846.1	chrX	102945971	102945971	+	2402	395119	chrX:103341090:C:T	chrX	103341090	103341090	0	6.81107e-06	0.0779385	-0.284922	0	1	6.81107e-06	0.0779385	-0.284922	0	1
ENSG00000102409.10	chrX	103215108	103215108	+	1964	-222803	chrX:102992305:C:T	chrX	102992305	102992305	0	1.11037e-07	0.106768	-0.169372	0	1	1.11037e-07	0.106768	-0.169372	0	1
ENSG00000102409.10	chrX	103215108	103215108	+	1964	-221531	chrX:102993577:A:T	chrX	102993577	102993577	0	2.22536e-07	0.101941	-0.167341	0	1	2.22536e-07	0.101941	-0.167341	0	1
ENSG00000102409.10	chrX	103215108	103215108	+	1964	-217270	chrX:102997838:G:A	chrX	102997838	102997838	0	1.42782e-07	0.105024	-0.170102	0	1	1.42782e-07	0.105024	-0.170102	0	1
ENSG00000102409.10	chrX	103215108	103215108	+	1964	-215587	chrX:102999521:T:C	chrX	102999521	102999521	0	1.05995e-07	0.10709	0.170439	0	1	1.05995e-07	0.10709	0.170439	0	1
ENSG00000102409.10	chrX	103215108	103215108	+	1964	-208723	chrX:103006385:G:A	chrX	103006385	103006385	0	1.09647e-07	0.106855	-0.170758	0	1	1.09647e-07	0.106855	-0.170758	0	1
ENSG00000102409.10	chrX	103215108	103215108	+	1964	-206522	chrX:103008586:T:C	chrX	103008586	103008586	0	1.84321e-07	0.103251	-0.166928	0	1	1.84321e-07	0.103251	-0.166928	0	1
ENSG00000102409.10	chrX	103215108	103215108	+	1964	-204696	chrX:103010412:A:G	chrX	103010412	103010412	0	1.71491e-07	0.103752	-0.168007	0	1	1.71491e-07	0.103752	-0.168007	0	1
ENSG00000102409.10	chrX	103215108	103215108	+	1964	-203982	chrX:103011126:C:T	chrX	103011126	103011126	0	1.15346e-07	0.106504	-0.170553	0	1	1.15346e-07	0.106504	-0.170553	0	1
ENSG00000102409.10	chrX	103215108	103215108	+	1964	-197853	chrX:103017255:T:G	chrX	103017255	103017255	0	8.96033e-09	0.12408	0.1828	0	1	8.96033e-09	0.12408	0.1828	0	1
ENSG00000102409.10	chrX	103215108	103215108	+	1964	-196036	chrX:103019072:T:G	chrX	103019072	103019072	0	2.9163e-08	0.115996	0.174177	0	1	2.9163e-08	0.115996	0.174177	0	1
ENSG00000102409.10	chrX	103215108	103215108	+	1964	-193835	chrX:103021273:A:C	chrX	103021273	103021273	0	1.08663e-07	0.106918	-0.170829	0	1	1.08663e-07	0.106918	-0.170829	0	1
ENSG00000102409.10	chrX	103215108	103215108	+	1964	-193834	chrX:103021274:G:T	chrX	103021274	103021274	0	1.08595e-07	0.106922	-0.17083	0	1	1.08595e-07	0.106922	-0.17083	0	1
ENSG00000102409.10	chrX	103215108	103215108	+	1964	-193772	chrX:103021336:A:T	chrX	103021336	103021336	0	8.95332e-09	0.124085	0.182809	0	1	8.95332e-09	0.124085	0.182809	0	1
ENSG00000102409.10	chrX	103215108	103215108	+	1964	-192511	chrX:103022597:G:A	chrX	103022597	103022597	0	1.70891e-07	0.103777	-0.168059	0	1	1.70891e-07	0.103777	-0.168059	0	1
ENSG00000102409.10	chrX	103215108	103215108	+	1964	-191860	chrX:103023248:C:T	chrX	103023248	103023248	0	2.30274e-08	0.117619	0.178198	0	1	2.30274e-08	0.117619	0.178198	0	1
ENSG00000102409.10	chrX	103215108	103215108	+	1964	-191135	chrX:103023973:G:A	chrX	103023973	103023973	0	4.93652e-07	0.0963875	0.153501	0	1	4.93652e-07	0.0963875	0.153501	0	1
ENSG00000102409.10	chrX	103215108	103215108	+	1964	-188815	chrX:103026293:G:A	chrX	103026293	103026293	0	1.71788e-07	0.10374	-0.16802	0	1	1.71788e-07	0.10374	-0.16802	0	1
ENSG00000102409.10	chrX	103215108	103215108	+	1964	-177015	chrX:103038093:C:T	chrX	103038093	103038093	0	1.67594e-07	0.103912	-0.168346	0	1	1.67594e-07	0.103912	-0.168346	0	1
