## Supplemental Tables for "eQTL in diseased colon tissue identifies novel target genes associated with IBD" (part 79 of 226)

### Sheet: Supplementary Table 2 (continued)
Supplementary Table 2. Summary statistics for conditional UNC eQTL signals
ENSG00000102409.10	chrX	103215108	103215108	+	1964	-174653	chrX:103040455:C:G	chrX	103040455	103040455	0	1.61432e-08	0.120055	-0.17926	0	1	1.61432e-08	0.120055	-0.17926	0	1
ENSG00000102409.10	chrX	103215108	103215108	+	1964	-172187	chrX:103042921:A:G	chrX	103042921	103042921	0	1.66802e-09	0.135494	-0.190163	0	1	1.66802e-09	0.135494	-0.190163	0	1
ENSG00000102409.10	chrX	103215108	103215108	+	1964	-163843	chrX:103051265:A:G	chrX	103051265	103051265	0	6.91087e-09	0.125851	-0.179138	0	1	6.91087e-09	0.125851	-0.179138	0	1
ENSG00000102409.10	chrX	103215108	103215108	+	1964	-162813	chrX:103052295:G:A	chrX	103052295	103052295	0	2.01803e-09	0.134207	-0.189496	0	1	2.01803e-09	0.134207	-0.189496	0	1
ENSG00000102409.10	chrX	103215108	103215108	+	1964	-160018	chrX:103055089:TC:T	chrX	103055089	103055090	0	1.03647e-07	0.107245	-0.171521	0	1	1.03647e-07	0.107245	-0.171521	0	1
ENSG00000102409.10	chrX	103215108	103215108	+	1964	-152801	chrX:103062307:C:A	chrX	103062307	103062307	0	5.40575e-10	0.143075	-0.195539	0	1	5.40575e-10	0.143075	-0.195539	0	1
ENSG00000102409.10	chrX	103215108	103215108	+	1964	-150808	chrX:103064300:T:C	chrX	103064300	103064300	0	6.73578e-10	0.141599	-0.194713	0	1	6.73578e-10	0.141599	-0.194713	0	1
ENSG00000102409.10	chrX	103215108	103215108	+	1964	-147848	chrX:103067260:A:G	chrX	103067260	103067260	0	5.40456e-10	0.143076	-0.195537	0	1	5.40456e-10	0.143076	-0.195537	0	1
ENSG00000102409.10	chrX	103215108	103215108	+	1964	-145919	chrX:103069189:A:C	chrX	103069189	103069189	0	5.40276e-10	0.143078	-0.195539	0	1	5.40276e-10	0.143078	-0.195539	0	1
ENSG00000102409.10	chrX	103215108	103215108	+	1964	-144309	chrX:103070799:T:C	chrX	103070799	103070799	0	5.3042e-09	0.127653	-0.185053	0	1	5.3042e-09	0.127653	-0.185053	0	1
ENSG00000102409.10	chrX	103215108	103215108	+	1964	-143933	chrX:103071175:A:G	chrX	103071175	103071175	0	4.98948e-10	0.143612	-0.195965	0	1	4.98948e-10	0.143612	-0.195965	0	1
ENSG00000102409.10	chrX	103215108	103215108	+	1964	-142865	chrX:103072243:T:C	chrX	103072243	103072243	0	4.97802e-10	0.143627	-0.195974	0	1	4.97802e-10	0.143627	-0.195974	0	1
ENSG00000102409.10	chrX	103215108	103215108	+	1964	-142796	chrX:103072312:C:T	chrX	103072312	103072312	0	4.97802e-10	0.143627	-0.195974	0	1	4.97802e-10	0.143627	-0.195974	0	1
ENSG00000102409.10	chrX	103215108	103215108	+	1964	-140775	chrX:103074333:A:G	chrX	103074333	103074333	0	4.97802e-10	0.143627	-0.195974	0	1	4.97802e-10	0.143627	-0.195974	0	1
ENSG00000102409.10	chrX	103215108	103215108	+	1964	-134179	chrX:103080929:G:A	chrX	103080929	103080929	0	5.85538e-10	0.142539	0.195959	0	1	5.85538e-10	0.142539	0.195959	0	1
ENSG00000102409.10	chrX	103215108	103215108	+	1964	-127631	chrX:103087477:G:A	chrX	103087477	103087477	0	4.75451e-10	0.143935	0.196692	0	1	4.75451e-10	0.143935	0.196692	0	1
ENSG00000102409.10	chrX	103215108	103215108	+	1964	-127184	chrX:103087924:A:G	chrX	103087924	103087924	0	6.1074e-09	0.126693	0.177823	0	1	6.1074e-09	0.126693	0.177823	0	1
ENSG00000102409.10	chrX	103215108	103215108	+	1964	-126719	chrX:103088389:T:TA	chrX	103088389	103088389	0	1.22608e-07	0.106081	-0.170181	0	1	1.22608e-07	0.106081	-0.170181	0	1
ENSG00000102409.10	chrX	103215108	103215108	+	1964	-124329	chrX:103090779:C:T	chrX	103090779	103090779	0	1.31301e-07	0.105606	-0.169465	0	1	1.31301e-07	0.105606	-0.169465	0	1
ENSG00000102409.10	chrX	103215108	103215108	+	1964	-124063	chrX:103091045:T:C	chrX	103091045	103091045	0	7.51932e-07	0.0934448	-0.15837	0	1	7.51932e-07	0.0934448	-0.15837	0	1
ENSG00000102409.10	chrX	103215108	103215108	+	1964	-119361	chrX:103095747:C:T	chrX	103095747	103095747	0	4.2805e-10	0.144638	0.19648	0	1	4.2805e-10	0.144638	0.19648	0	1
ENSG00000102409.10	chrX	103215108	103215108	+	1964	-116872	chrX:103098236:G:A	chrX	103098236	103098236	0	4.86138e-10	0.143786	0.196588	0	1	4.86138e-10	0.143786	0.196588	0	1
ENSG00000102409.10	chrX	103215108	103215108	+	1964	-116242	chrX:103098866:T:C	chrX	103098866	103098866	0	2.91857e-09	0.131709	0.184439	0	1	2.91857e-09	0.131709	0.184439	0	1
ENSG00000102409.10	chrX	103215108	103215108	+	1964	-115788	chrX:103099320:A:G	chrX	103099320	103099320	0	4.83702e-10	0.143819	0.196604	0	1	4.83702e-10	0.143819	0.196604	0	1
ENSG00000102409.10	chrX	103215108	103215108	+	1964	-115467	chrX:103099641:A:G	chrX	103099641	103099641	0	7.544e-10	0.140838	0.193298	0	1	7.544e-10	0.140838	0.193298	0	1
ENSG00000102409.10	chrX	103215108	103215108	+	1964	-114471	chrX:103100637:A:G	chrX	103100637	103100637	0	4.83256e-10	0.143826	0.196609	0	1	4.83256e-10	0.143826	0.196609	0	1
ENSG00000102409.10	chrX	103215108	103215108	+	1964	-113735	chrX:103101373:A:T	chrX	103101373	103101373	0	4.83672e-10	0.14382	0.196605	0	1	4.83672e-10	0.14382	0.196605	0	1
ENSG00000102409.10	chrX	103215108	103215108	+	1964	-110729	chrX:103104379:A:G	chrX	103104379	103104379	0	2.91798e-09	0.131711	0.18444	0	1	2.91798e-09	0.131711	0.18444	0	1
ENSG00000102409.10	chrX	103215108	103215108	+	1964	-109872	chrX:103105236:G:T	chrX	103105236	103105236	0	1.6896e-09	0.135407	0.187449	0	1	1.6896e-09	0.135407	0.187449	0	1
ENSG00000102409.10	chrX	103215108	103215108	+	1964	-109841	chrX:103105267:A:G	chrX	103105267	103105267	0	2.76178e-09	0.132083	0.184796	0	1	2.76178e-09	0.132083	0.184796	0	1
ENSG00000102409.10	chrX	103215108	103215108	+	1964	-108543	chrX:103106565:G:C	chrX	103106565	103106565	0	9.66696e-09	0.123562	0.1752	0	1	9.66696e-09	0.123562	0.1752	0	1
ENSG00000102409.10	chrX	103215108	103215108	+	1964	-104799	chrX:103110309:A:G	chrX	103110309	103110309	0	9.64784e-09	0.123575	0.175212	0	1	9.64784e-09	0.123575	0.175212	0	1
ENSG00000102409.10	chrX	103215108	103215108	+	1964	-103231	chrX:103111877:T:C	chrX	103111877	103111877	0	2.74685e-09	0.13212	0.184817	0	1	2.74685e-09	0.13212	0.184817	0	1
ENSG00000102409.10	chrX	103215108	103215108	+	1964	-98862	chrX:103116246:A:G	chrX	103116246	103116246	0	2.75097e-08	0.116397	0.16877	0	1	2.75097e-08	0.116397	0.16877	0	1
ENSG00000102409.10	chrX	103215108	103215108	+	1964	-97939	chrX:103117169:T:C	chrX	103117169	103117169	0	2.75426e-09	0.132102	0.184808	0	1	2.75426e-09	0.132102	0.184808	0	1
ENSG00000102409.10	chrX	103215108	103215108	+	1964	-96387	chrX:103118720:AT:A	chrX	103118720	103118721	0	5.103e-09	0.127916	0.185798	0	1	5.103e-09	0.127916	0.185798	0	1
ENSG00000102409.10	chrX	103215108	103215108	+	1964	-93329	chrX:103121779:C:G	chrX	103121779	103121779	0	7.56384e-10	0.140821	0.193165	0	1	7.56384e-10	0.140821	0.193165	0	1
ENSG00000102409.10	chrX	103215108	103215108	+	1964	-92557	chrX:103122551:C:CT	chrX	103122551	103122551	0	2.75314e-08	0.116392	0.168771	0	1	2.75314e-08	0.116392	0.168771	0	1
ENSG00000102409.10	chrX	103215108	103215108	+	1964	-90903	chrX:103124205:A:G	chrX	103124205	103124205	0	4.89099e-10	0.143745	0.196423	0	1	4.89099e-10	0.143745	0.196423	0	1
ENSG00000102409.10	chrX	103215108	103215108	+	1964	-84838	chrX:103130270:C:G	chrX	103130270	103130270	0	2.75523e-09	0.132099	0.184797	0	1	2.75523e-09	0.132099	0.184797	0	1
ENSG00000102409.10	chrX	103215108	103215108	+	1964	-84027	chrX:103131081:T:C	chrX	103131081	103131081	0	7.84633e-11	0.155927	0.199971	0	1	7.84633e-11	0.155927	0.199971	0	1
ENSG00000102409.10	chrX	103215108	103215108	+	1964	-83691	chrX:103131417:A:G	chrX	103131417	103131417	0	1.60124e-09	0.13577	0.187873	0	1	1.60124e-09	0.13577	0.187873	0	1
ENSG00000102409.10	chrX	103215108	103215108	+	1964	-69187	chrX:103145921:A:G	chrX	103145921	103145921	0	7.24485e-11	0.156455	0.200226	0	1	7.24485e-11	0.156455	0.200226	0	1
ENSG00000102409.10	chrX	103215108	103215108	+	1964	-69122	chrX:103145986:T:C	chrX	103145986	103145986	0	2.08362e-09	0.133991	0.18698	0	1	2.08362e-09	0.133991	0.18698	0	1
ENSG00000102409.10	chrX	103215108	103215108	+	1964	-64433	chrX:103150675:T:C	chrX	103150675	103150675	0	2.08167e-09	0.133997	0.186979	0	1	2.08167e-09	0.133997	0.186979	0	1
ENSG00000102409.10	chrX	103215108	103215108	+	1964	-61602	chrX:103153506:T:A	chrX	103153506	103153506	0	1.77489e-09	0.135075	-0.187225	0	1	1.77489e-09	0.135075	-0.187225	0	1
ENSG00000102409.10	chrX	103215108	103215108	+	1964	-59393	chrX:103155715:C:T	chrX	103155715	103155715	0	4.53596e-09	0.128717	-0.185479	0	1	4.53596e-09	0.128717	-0.185479	0	1
ENSG00000102409.10	chrX	103215108	103215108	+	1964	-53471	chrX:103161637:G:A	chrX	103161637	103161637	0	2.21587e-09	0.133574	-0.185283	0	1	2.21587e-09	0.133574	-0.185283	0	1
ENSG00000102409.10	chrX	103215108	103215108	+	1964	-51065	chrX:103164043:G:A	chrX	103164043	103164043	0	2.21578e-09	0.133575	-0.185284	0	1	2.21578e-09	0.133575	-0.185284	0	1
ENSG00000102409.10	chrX	103215108	103215108	+	1964	-50312	chrX:103164796:T:C	chrX	103164796	103164796	0	4.31435e-10	0.144585	-0.196193	0	1	4.31435e-10	0.144585	-0.196193	0	1
ENSG00000102409.10	chrX	103215108	103215108	+	1964	-49420	chrX:103165684:CTCTT:C	chrX	103165684	103165688	0	2.13518e-09	0.133825	-0.185545	0	1	2.13518e-09	0.133825	-0.185545	0	1
ENSG00000102409.10	chrX	103215108	103215108	+	1964	-47185	chrX:103167923:C:T	chrX	103167923	103167923	0	4.60467e-11	0.159447	-0.195225	0	1	4.60467e-11	0.159447	-0.195225	0	1
ENSG00000102409.10	chrX	103215108	103215108	+	1964	-45079	chrX:103170029:G:A	chrX	103170029	103170029	0	3.67035e-11	0.160941	-0.201824	1	1	3.67035e-11	0.160941	-0.201824	1	1
ENSG00000102409.10	chrX	103215108	103215108	+	1964	-44754	chrX:103170354:C:T	chrX	103170354	103170354	0	4.60401e-11	0.159448	-0.195225	0	1	4.60401e-11	0.159448	-0.195225	0	1
ENSG00000102409.10	chrX	103215108	103215108	+	1964	-42918	chrX:103172190:C:T	chrX	103172190	103172190	0	1.63875e-10	0.151043	-0.194435	0	1	1.63875e-10	0.151043	-0.194435	0	1
ENSG00000102409.10	chrX	103215108	103215108	+	1964	-41180	chrX:103173928:A:C	chrX	103173928	103173928	0	1.87324e-10	0.150153	-0.18857	0	1	1.87324e-10	0.150153	-0.18857	0	1
ENSG00000102409.10	chrX	103215108	103215108	+	1964	-41170	chrX:103173938:A:C	chrX	103173938	103173938	0	1.87441e-10	0.150149	-0.188567	0	1	1.87441e-10	0.150149	-0.188567	0	1
ENSG00000102409.10	chrX	103215108	103215108	+	1964	-39209	chrX:103175899:A:G	chrX	103175899	103175899	0	1.92972e-10	0.149955	-0.188489	0	1	1.92972e-10	0.149955	-0.188489	0	1
ENSG00000102409.10	chrX	103215108	103215108	+	1964	-39044	chrX:103176064:T:C	chrX	103176064	103176064	0	2.15449e-09	0.133764	-0.187516	0	1	2.15449e-09	0.133764	-0.187516	0	1
ENSG00000102409.10	chrX	103215108	103215108	+	1964	-38227	chrX:103176880:CT:C	chrX	103176880	103176881	0	2.07445e-08	0.118335	-0.17188	0	1	2.07445e-08	0.118335	-0.17188	0	1
ENSG00000102409.10	chrX	103215108	103215108	+	1964	-36953	chrX:103178155:A:G	chrX	103178155	103178155	0	1.31278e-10	0.152516	-0.195366	0	1	1.31278e-10	0.152516	-0.195366	0	1
ENSG00000102409.10	chrX	103215108	103215108	+	1964	-36952	chrX:103178156:C:G	chrX	103178156	103178156	0	9.91354e-11	0.154379	-0.197099	0	1	9.91354e-11	0.154379	-0.197099	0	1
ENSG00000102409.10	chrX	103215108	103215108	+	1964	-36951	chrX:103178157:A:G	chrX	103178157	103178157	0	1.04998e-10	0.153998	-0.196551	0	1	1.04998e-10	0.153998	-0.196551	0	1
ENSG00000102409.10	chrX	103215108	103215108	+	1964	-36950	chrX:103178158:T:C	chrX	103178158	103178158	0	9.92528e-11	0.154371	-0.197091	0	1	9.92528e-11	0.154371	-0.197091	0	1
ENSG00000102409.10	chrX	103215108	103215108	+	1964	-35496	chrX:103179612:T:C	chrX	103179612	103179612	0	5.06685e-10	0.143508	-0.196875	0	1	5.06685e-10	0.143508	-0.196875	0	1
ENSG00000102409.10	chrX	103215108	103215108	+	1964	-34737	chrX:103180371:T:C	chrX	103180371	103180371	0	2.15478e-09	0.133763	-0.187515	0	1	2.15478e-09	0.133763	-0.187515	0	1
ENSG00000102409.10	chrX	103215108	103215108	+	1964	-34721	chrX:103180387:T:C	chrX	103180387	103180387	0	8.92833e-09	0.124104	-0.177131	0	1	8.92833e-09	0.124104	-0.177131	0	1
ENSG00000102409.10	chrX	103215108	103215108	+	1964	-33396	chrX:103181712:T:C	chrX	103181712	103181712	0	8.95671e-09	0.124083	-0.177673	0	1	8.95671e-09	0.124083	-0.177673	0	1
ENSG00000102409.10	chrX	103215108	103215108	+	1964	-30647	chrX:103184461:T:C	chrX	103184461	103184461	0	1.88299e-10	0.150119	-0.188544	0	1	1.88299e-10	0.150119	-0.188544	0	1
ENSG00000102409.10	chrX	103215108	103215108	+	1964	-30535	chrX:103184572:CT:C	chrX	103184572	103184573	0	7.2007e-11	0.156495	-0.197324	0	1	7.2007e-11	0.156495	-0.197324	0	1
ENSG00000102409.10	chrX	103215108	103215108	+	1964	-27734	chrX:103187374:A:G	chrX	103187374	103187374	0	1.88951e-10	0.150096	-0.188524	0	1	1.88951e-10	0.150096	-0.188524	0	1
ENSG00000102409.10	chrX	103215108	103215108	+	1964	-26728	chrX:103188380:C:T	chrX	103188380	103188380	0	8.93746e-09	0.124097	-0.177124	0	1	8.93746e-09	0.124097	-0.177124	0	1
ENSG00000102409.10	chrX	103215108	103215108	+	1964	-26484	chrX:103188624:G:GA	chrX	103188624	103188624	0	1.83756e-10	0.150281	-0.188812	0	1	1.83756e-10	0.150281	-0.188812	0	1
ENSG00000102409.10	chrX	103215108	103215108	+	1964	-26065	chrX:103189043:G:T	chrX	103189043	103189043	0	2.16702e-09	0.133725	-0.187493	0	1	2.16702e-09	0.133725	-0.187493	0	1
ENSG00000102409.10	chrX	103215108	103215108	+	1964	-25829	chrX:103189279:C:T	chrX	103189279	103189279	0	1.38943e-10	0.152139	-0.194795	0	1	1.38943e-10	0.152139	-0.194795	0	1
ENSG00000102409.10	chrX	103215108	103215108	+	1964	-25207	chrX:103189901:A:G	chrX	103189901	103189901	0	1.88918e-10	0.150097	-0.188523	0	1	1.88918e-10	0.150097	-0.188523	0	1
ENSG00000102409.10	chrX	103215108	103215108	+	1964	-24358	chrX:103190750:C:T	chrX	103190750	103190750	0	1.92782e-10	0.149962	-0.187897	0	1	1.92782e-10	0.149962	-0.187897	0	1
ENSG00000102409.10	chrX	103215108	103215108	+	1964	-22593	chrX:103192515:C:T	chrX	103192515	103192515	0	5.29829e-09	0.12766	-0.186123	0	1	5.29829e-09	0.12766	-0.186123	0	1
ENSG00000102409.10	chrX	103215108	103215108	+	1964	-22525	chrX:103192583:A:G	chrX	103192583	103192583	0	1.38982e-10	0.152138	-0.1948	0	1	1.38982e-10	0.152138	-0.1948	0	1
ENSG00000102409.10	chrX	103215108	103215108	+	1964	-20684	chrX:103194424:T:C	chrX	103194424	103194424	0	2.16684e-09	0.133726	-0.187494	0	1	2.16684e-09	0.133726	-0.187494	0	1
ENSG00000102409.10	chrX	103215108	103215108	+	1964	-19165	chrX:103195943:G:A	chrX	103195943	103195943	0	1.88869e-10	0.150098	-0.188529	0	1	1.88869e-10	0.150098	-0.188529	0	1
ENSG00000102409.10	chrX	103215108	103215108	+	1964	-18357	chrX:103196751:T:C	chrX	103196751	103196751	0	5.0959e-10	0.14347	-0.196856	0	1	5.0959e-10	0.14347	-0.196856	0	1
ENSG00000102409.10	chrX	103215108	103215108	+	1964	-18296	chrX:103196812:G:A	chrX	103196812	103196812	0	1.35856e-10	0.152289	-0.194874	0	1	1.35856e-10	0.152289	-0.194874	0	1
ENSG00000102409.10	chrX	103215108	103215108	+	1964	-16579	chrX:103198529:G:T	chrX	103198529	103198529	0	1.36001e-10	0.152282	-0.194873	0	1	1.36001e-10	0.152282	-0.194873	0	1
ENSG00000102409.10	chrX	103215108	103215108	+	1964	-11623	chrX:103203485:T:C	chrX	103203485	103203485	0	1.89115e-10	0.15009	-0.188528	0	1	1.89115e-10	0.15009	-0.188528	0	1
ENSG00000102409.10	chrX	103215108	103215108	+	1964	-10019	chrX:103205089:C:T	chrX	103205089	103205089	0	5.46894e-09	0.127445	-0.185971	0	1	5.46894e-09	0.127445	-0.185971	0	1
ENSG00000102409.10	chrX	103215108	103215108	+	1964	-9789	chrX:103205319:T:A	chrX	103205319	103205319	0	1.26404e-10	0.152767	-0.19506	0	1	1.26404e-10	0.152767	-0.19506	0	1
ENSG00000102409.10	chrX	103215108	103215108	+	1964	-9705	chrX:103205403:C:A	chrX	103205403	103205403	0	1.26404e-10	0.152767	-0.19506	0	1	1.26404e-10	0.152767	-0.19506	0	1
ENSG00000102409.10	chrX	103215108	103215108	+	1964	-7387	chrX:103207721:A:G	chrX	103207721	103207721	0	2.21932e-09	0.133564	-0.187418	0	1	2.21932e-09	0.133564	-0.187418	0	1
ENSG00000102409.10	chrX	103215108	103215108	+	1964	-5339	chrX:103209769:C:G	chrX	103209769	103209769	0	2.21972e-09	0.133563	-0.187421	0	1	2.21972e-09	0.133563	-0.187421	0	1
ENSG00000102409.10	chrX	103215108	103215108	+	1964	-4149	chrX:103210959:A:G	chrX	103210959	103210959	0	1.26448e-10	0.152765	-0.195064	0	1	1.26448e-10	0.152765	-0.195064	0	1
ENSG00000102409.10	chrX	103215108	103215108	+	1964	-2701	chrX:103212407:A:G	chrX	103212407	103212407	0	1.26345e-10	0.152771	-0.195061	0	1	1.26345e-10	0.152771	-0.195061	0	1
ENSG00000102409.10	chrX	103215108	103215108	+	1964	-1555	chrX:103213553:C:A	chrX	103213553	103213553	0	2.2213e-09	0.133558	-0.187415	0	1	2.2213e-09	0.133558	-0.187415	0	1
ENSG00000102409.10	chrX	103215108	103215108	+	1964	-449	chrX:103214659:T:A	chrX	103214659	103214659	0	5.20707e-10	0.143326	-0.196795	0	1	5.20707e-10	0.143326	-0.196795	0	1
ENSG00000102409.10	chrX	103215108	103215108	+	1964	-383	chrX:103214725:T:C	chrX	103214725	103214725	0	1.26345e-10	0.152771	-0.195061	0	1	1.26345e-10	0.152771	-0.195061	0	1
ENSG00000102409.10	chrX	103215108	103215108	+	1964	315	chrX:103215423:T:G	chrX	103215423	103215423	0	8.89578e-09	0.124129	-0.17714	0	1	8.89578e-09	0.124129	-0.17714	0	1
ENSG00000102409.10	chrX	103215108	103215108	+	1964	778	chrX:103215886:G:C	chrX	103215886	103215886	0	1.89305e-10	0.150083	-0.188532	0	1	1.89305e-10	0.150083	-0.188532	0	1
ENSG00000102409.10	chrX	103215108	103215108	+	1964	1495	chrX:103216603:G:T	chrX	103216603	103216603	0	1.89604e-10	0.150073	-0.188506	0	1	1.89604e-10	0.150073	-0.188506	0	1
ENSG00000102409.10	chrX	103215108	103215108	+	1964	3457	chrX:103218565:A:G	chrX	103218565	103218565	0	1.23291e-10	0.152933	-0.194463	0	1	1.23291e-10	0.152933	-0.194463	0	1
ENSG00000102409.10	chrX	103215108	103215108	+	1964	3592	chrX:103218700:C:T	chrX	103218700	103218700	0	1.89513e-10	0.150076	-0.188507	0	1	1.89513e-10	0.150076	-0.188507	0	1
ENSG00000102409.10	chrX	103215108	103215108	+	1964	4247	chrX:103219355:C:A	chrX	103219355	103219355	0	1.21611e-10	0.153024	-0.195116	0	1	1.21611e-10	0.153024	-0.195116	0	1
ENSG00000102409.10	chrX	103215108	103215108	+	1964	5132	chrX:103220240:T:C	chrX	103220240	103220240	0	5.22293e-10	0.143305	-0.196801	0	1	5.22293e-10	0.143305	-0.196801	0	1
ENSG00000102409.10	chrX	103215108	103215108	+	1964	5436	chrX:103220544:A:G	chrX	103220544	103220544	0	1.89343e-10	0.150082	-0.188504	0	1	1.89343e-10	0.150082	-0.188504	0	1
ENSG00000102409.10	chrX	103215108	103215108	+	1964	6147	chrX:103221255:G:C	chrX	103221255	103221255	0	1.89435e-10	0.150079	-0.188503	0	1	1.89435e-10	0.150079	-0.188503	0	1
ENSG00000102409.10	chrX	103215108	103215108	+	1964	6227	chrX:103221335:C:T	chrX	103221335	103221335	0	5.28213e-09	0.127681	-0.180075	0	1	5.28213e-09	0.127681	-0.180075	0	1
ENSG00000102409.10	chrX	103215108	103215108	+	1964	7491	chrX:103222599:A:C	chrX	103222599	103222599	0	1.35383e-10	0.152312	0.19511	0	1	1.35383e-10	0.152312	0.19511	0	1
ENSG00000102409.10	chrX	103215108	103215108	+	1964	7535	chrX:103222643:A:G	chrX	103222643	103222643	0	1.35457e-10	0.152308	0.195108	0	1	1.35457e-10	0.152308	0.195108	0	1
ENSG00000102409.10	chrX	103215108	103215108	+	1964	8670	chrX:103223778:G:A	chrX	103223778	103223778	0	2.03324e-10	0.149607	0.188769	0	1	2.03324e-10	0.149607	0.188769	0	1
ENSG00000102409.10	chrX	103215108	103215108	+	1964	9920	chrX:103225028:C:T	chrX	103225028	103225028	0	1.35383e-10	0.152312	0.19511	0	1	1.35383e-10	0.152312	0.19511	0	1
ENSG00000102409.10	chrX	103215108	103215108	+	1964	13513	chrX:103228621:G:C	chrX	103228621	103228621	0	1.36295e-10	0.152267	0.195108	0	1	1.36295e-10	0.152267	0.195108	0	1
ENSG00000102409.10	chrX	103215108	103215108	+	1964	14460	chrX:103229568:C:A	chrX	103229568	103229568	0	9.9513e-10	0.138976	0.192332	0	1	9.9513e-10	0.138976	0.192332	0	1
ENSG00000102409.10	chrX	103215108	103215108	+	1964	15821	chrX:103230929:C:T	chrX	103230929	103230929	0	2.03324e-10	0.149607	0.188769	0	1	2.03324e-10	0.149607	0.188769	0	1
ENSG00000102409.10	chrX	103215108	103215108	+	1964	18014	chrX:103233122:T:A	chrX	103233122	103233122	0	2.29446e-10	0.148802	0.188166	0	1	2.29446e-10	0.148802	0.188166	0	1
ENSG00000102409.10	chrX	103215108	103215108	+	1964	18693	chrX:103233801:G:A	chrX	103233801	103233801	0	1.54759e-10	0.151423	0.194335	0	1	1.54759e-10	0.151423	0.194335	0	1
ENSG00000102409.10	chrX	103215108	103215108	+	1964	20783	chrX:103235891:C:T	chrX	103235891	103235891	0	1.56303e-10	0.151357	0.194283	0	1	1.56303e-10	0.151357	0.194283	0	1
ENSG00000102409.10	chrX	103215108	103215108	+	1964	22637	chrX:103237745:C:T	chrX	103237745	103237745	0	2.29475e-10	0.148801	0.188166	0	1	2.29475e-10	0.148801	0.188166	0	1
ENSG00000102409.10	chrX	103215108	103215108	+	1964	24556	chrX:103239664:A:G	chrX	103239664	103239664	0	2.2741e-10	0.148862	0.188226	0	1	2.2741e-10	0.148862	0.188226	0	1
ENSG00000102409.10	chrX	103215108	103215108	+	1964	29956	chrX:103245064:A:G	chrX	103245064	103245064	0	8.40354e-11	0.155473	0.201837	0	1	8.40354e-11	0.155473	0.201837	0	1
ENSG00000102409.10	chrX	103215108	103215108	+	1964	30953	chrX:103246061:C:CT	chrX	103246061	103246061	0	2.26664e-10	0.148884	0.188249	0	1	2.26664e-10	0.148884	0.188249	0	1
ENSG00000102409.10	chrX	103215108	103215108	+	1964	31459	chrX:103246567:A:T	chrX	103246567	103246567	0	1.56296e-10	0.151358	0.194284	0	1	1.56296e-10	0.151358	0.194284	0	1
ENSG00000102409.10	chrX	103215108	103215108	+	1964	31467	chrX:103246575:CA:C	chrX	103246575	103246576	0	2.2945e-10	0.148802	0.188167	0	1	2.2945e-10	0.148802	0.188167	0	1
ENSG00000102409.10	chrX	103215108	103215108	+	1964	34239	chrX:103249347:T:C	chrX	103249347	103249347	0	8.33714e-11	0.155526	0.203202	0	1	8.33714e-11	0.155526	0.203202	0	1
ENSG00000102409.10	chrX	103215108	103215108	+	1964	34274	chrX:103249382:G:T	chrX	103249382	103249382	0	2.27413e-10	0.148862	0.188227	0	1	2.27413e-10	0.148862	0.188227	0	1
ENSG00000102409.10	chrX	103215108	103215108	+	1964	35042	chrX:103250150:T:C	chrX	103250150	103250150	0	2.24362e-10	0.148952	0.188316	0	1	2.24362e-10	0.148952	0.188316	0	1
ENSG00000102409.10	chrX	103215108	103215108	+	1964	35476	chrX:103250584:T:A	chrX	103250584	103250584	0	1.54286e-10	0.151444	0.194363	0	1	1.54286e-10	0.151444	0.194363	0	1
ENSG00000102409.10	chrX	103215108	103215108	+	1964	48038	chrX:103263146:A:G	chrX	103263146	103263146	0	4.17869e-09	0.129274	0.186481	0	1	4.17869e-09	0.129274	0.186481	0	1
ENSG00000102409.10	chrX	103215108	103215108	+	1964	49547	chrX:103264655:C:A	chrX	103264655	103264655	0	1.93129e-09	0.134504	0.189916	0	1	1.93129e-09	0.134504	0.189916	0	1
ENSG00000102409.10	chrX	103215108	103215108	+	1964	52130	chrX:103267238:CA:C	chrX	103267238	103267239	0	2.15493e-08	0.118074	0.170973	0	1	2.15493e-08	0.118074	0.170973	0	1
ENSG00000102409.10	chrX	103215108	103215108	+	1964	52133	chrX:103267241:AG:A	chrX	103267241	103267242	0	1.87571e-08	0.119026	-0.171528	0	1	1.87571e-08	0.119026	-0.171528	0	1
ENSG00000102409.10	chrX	103215108	103215108	+	1964	54441	chrX:103269549:C:T	chrX	103269549	103269549	0	7.17536e-10	0.141175	0.180941	0	1	7.17536e-10	0.141175	0.180941	0	1
ENSG00000102409.10	chrX	103215108	103215108	+	1964	65433	chrX:103280541:T:C	chrX	103280541	103280541	0	2.84426e-07	0.100233	-0.157834	0	1	2.84426e-07	0.100233	-0.157834	0	1
ENSG00000102409.10	chrX	103215108	103215108	+	1964	67026	chrX:103282134:T:A	chrX	103282134	103282134	0	6.72524e-08	0.110237	-0.165054	0	1	6.72524e-08	0.110237	-0.165054	0	1
ENSG00000102409.10	chrX	103215108	103215108	+	1964	67060	chrX:103282168:AT:A	chrX	103282168	103282169	0	3.34415e-09	0.130786	-0.175124	0	1	3.34415e-09	0.130786	-0.175124	0	1
ENSG00000102409.10	chrX	103215108	103215108	+	1964	67449	chrX:103282557:C:T	chrX	103282557	103282557	0	4.70282e-09	0.128471	-0.176945	0	1	4.70282e-09	0.128471	-0.176945	0	1
ENSG00000102409.10	chrX	103215108	103215108	+	1964	67745	chrX:103282853:G:C	chrX	103282853	103282853	0	4.84928e-09	0.128263	-0.173234	0	1	4.84928e-09	0.128263	-0.173234	0	1
ENSG00000102409.10	chrX	103215108	103215108	+	1964	67763	chrX:103282871:C:T	chrX	103282871	103282871	0	6.71611e-08	0.110247	-0.16507	0	1	6.71611e-08	0.110247	-0.16507	0	1
ENSG00000102409.10	chrX	103215108	103215108	+	1964	68277	chrX:103283385:C:A	chrX	103283385	103283385	0	4.70047e-09	0.128475	-0.176948	0	1	4.70047e-09	0.128475	-0.176948	0	1
ENSG00000102409.10	chrX	103215108	103215108	+	1964	69491	chrX:103284599:C:G	chrX	103284599	103284599	0	1.19512e-07	0.106258	-0.161862	0	1	1.19512e-07	0.106258	-0.161862	0	1
ENSG00000102409.10	chrX	103215108	103215108	+	1964	70218	chrX:103285326:G:A	chrX	103285326	103285326	0	1.1947e-07	0.106261	-0.161869	0	1	1.1947e-07	0.106261	-0.161869	0	1
ENSG00000102409.10	chrX	103215108	103215108	+	1964	73559	chrX:103288667:A:G	chrX	103288667	103288667	0	1.19512e-07	0.106258	-0.161862	0	1	1.19512e-07	0.106258	-0.161862	0	1
ENSG00000102409.10	chrX	103215108	103215108	+	1964	74005	chrX:103289113:G:A	chrX	103289113	103289113	0	6.37168e-09	0.126405	-0.17202	0	1	6.37168e-09	0.126405	-0.17202	0	1
ENSG00000102409.10	chrX	103215108	103215108	+	1964	74260	chrX:103289368:G:A	chrX	103289368	103289368	0	1.19625e-07	0.106252	-0.16186	0	1	1.19625e-07	0.106252	-0.16186	0	1
ENSG00000102409.10	chrX	103215108	103215108	+	1964	76013	chrX:103291121:G:T	chrX	103291121	103291121	0	6.96411e-09	0.125799	-0.171574	0	1	6.96411e-09	0.125799	-0.171574	0	1
ENSG00000102409.10	chrX	103215108	103215108	+	1964	76234	chrX:103291342:G:A	chrX	103291342	103291342	0	8.95596e-09	0.124083	-0.173682	0	1	8.95596e-09	0.124083	-0.173682	0	1
ENSG00000102409.10	chrX	103215108	103215108	+	1964	79404	chrX:103294512:A:C	chrX	103294512	103294512	0	2.57781e-08	0.116844	-0.17608	0	1	2.57781e-08	0.116844	-0.17608	0	1
ENSG00000102409.10	chrX	103215108	103215108	+	1964	80177	chrX:103295285:T:C	chrX	103295285	103295285	0	1.19668e-07	0.106249	-0.161855	0	1	1.19668e-07	0.106249	-0.161855	0	1
ENSG00000102409.10	chrX	103215108	103215108	+	1964	81996	chrX:103297104:AT:A	chrX	103297104	103297105	0	1.30935e-07	0.105625	-0.16098	0	1	1.30935e-07	0.105625	-0.16098	0	1
ENSG00000102409.10	chrX	103215108	103215108	+	1964	87251	chrX:103302359:A:G	chrX	103302359	103302359	0	1.69725e-06	0.0877342	-0.149176	0	1	1.69725e-06	0.0877342	-0.149176	0	1
ENSG00000102409.10	chrX	103215108	103215108	+	1964	89812	chrX:103304920:C:T	chrX	103304920	103304920	0	2.75665e-07	0.100451	-0.156598	0	1	2.75665e-07	0.100451	-0.156598	0	1
ENSG00000102409.10	chrX	103215108	103215108	+	1964	94547	chrX:103309655:A:G	chrX	103309655	103309655	0	2.80407e-08	0.116266	-0.175602	0	1	2.80407e-08	0.116266	-0.175602	0	1
ENSG00000102409.10	chrX	103215108	103215108	+	1964	95167	chrX:103310275:G:C	chrX	103310275	103310275	0	2.76104e-07	0.10044	-0.156595	0	1	2.76104e-07	0.10044	-0.156595	0	1
ENSG00000102409.10	chrX	103215108	103215108	+	1964	96326	chrX:103311434:C:A	chrX	103311434	103311434	0	2.29273e-07	0.101734	-0.164551	0	1	2.29273e-07	0.101734	-0.164551	0	1
ENSG00000102409.10	chrX	103215108	103215108	+	1964	98568	chrX:103313676:A:G	chrX	103313676	103313676	0	1.67891e-06	0.0878106	-0.149223	0	1	1.67891e-06	0.0878106	-0.149223	0	1
ENSG00000102409.10	chrX	103215108	103215108	+	1964	98569	chrX:103313677:G:C	chrX	103313677	103313677	0	1.67891e-06	0.0878106	-0.149223	0	1	1.67891e-06	0.0878106	-0.149223	0	1
ENSG00000102409.10	chrX	103215108	103215108	+	1964	100793	chrX:103315901:T:C	chrX	103315901	103315901	0	3.02622e-07	0.0998014	-0.155905	0	1	3.02622e-07	0.0998014	-0.155905	0	1
ENSG00000102409.10	chrX	103215108	103215108	+	1964	101204	chrX:103316312:A:G	chrX	103316312	103316312	0	3.02622e-07	0.0998014	-0.155905	0	1	3.02622e-07	0.0998014	-0.155905	0	1
ENSG00000102409.10	chrX	103215108	103215108	+	1964	102284	chrX:103317392:C:T	chrX	103317392	103317392	0	3.02622e-07	0.0998014	-0.155905	0	1	3.02622e-07	0.0998014	-0.155905	0	1
ENSG00000102409.10	chrX	103215108	103215108	+	1964	104528	chrX:103319636:G:A	chrX	103319636	103319636	0	3.27169e-07	0.0992579	0.154805	0	1	3.27169e-07	0.0992579	0.154805	0	1
ENSG00000102409.10	chrX	103215108	103215108	+	1964	106180	chrX:103321288:G:A	chrX	103321288	103321288	0	3.39875e-07	0.0989922	0.155198	0	1	3.39875e-07	0.0989922	0.155198	0	1
ENSG00000102409.10	chrX	103215108	103215108	+	1964	108867	chrX:103323975:T:G	chrX	103323975	103323975	0	3.39369e-07	0.0990027	0.155211	0	1	3.39369e-07	0.0990027	0.155211	0	1
ENSG00000102409.10	chrX	103215108	103215108	+	1964	109080	chrX:103324188:A:C	chrX	103324188	103324188	0	2.48333e-07	0.101178	0.157247	0	1	2.48333e-07	0.101178	0.157247	0	1
ENSG00000102409.10	chrX	103215108	103215108	+	1964	113369	chrX:103328477:T:C	chrX	103328477	103328477	0	8.01474e-07	0.092998	0.150569	0	1	8.01474e-07	0.092998	0.150569	0	1
ENSG00000102409.10	chrX	103215108	103215108	+	1964	117422	chrX:103332530:T:C	chrX	103332530	103332530	0	3.40118e-06	0.0828412	0.151386	0	1	3.40118e-06	0.0828412	0.151386	0	1
ENSG00000102409.10	chrX	103215108	103215108	+	1964	121797	chrX:103336905:G:A	chrX	103336905	103336905	0	3.40152e-06	0.0828405	0.15139	0	1	3.40152e-06	0.0828405	0.15139	0	1
ENSG00000102409.10	chrX	103215108	103215108	+	1964	125613	chrX:103340721:G:A	chrX	103340721	103340721	0	3.40488e-06	0.0828336	0.151381	0	1	3.40488e-06	0.0828336	0.151381	0	1
ENSG00000102409.10	chrX	103215108	103215108	+	1964	127059	chrX:103342167:A:G	chrX	103342167	103342167	0	3.40272e-06	0.082838	0.151383	0	1	3.40272e-06	0.082838	0.151383	0	1
ENSG00000102409.10	chrX	103215108	103215108	+	1964	131249	chrX:103346357:T:A	chrX	103346357	103346357	0	3.40896e-06	0.0828251	0.151377	0	1	3.40896e-06	0.0828251	0.151377	0	1
ENSG00000102409.10	chrX	103215108	103215108	+	1964	144247	chrX:103359355:A:G	chrX	103359355	103359355	0	2.02857e-08	0.118489	0.179285	0	1	2.02857e-08	0.118489	0.179285	0	1
ENSG00000102409.10	chrX	103215108	103215108	+	1964	146219	chrX:103361327:C:T	chrX	103361327	103361327	0	2.02734e-08	0.118493	0.179288	0	1	2.02734e-08	0.118493	0.179288	0	1
ENSG00000102409.10	chrX	103215108	103215108	+	1964	148822	chrX:103363930:A:G	chrX	103363930	103363930	0	2.97108e-08	0.115868	0.175828	0	1	2.97108e-08	0.115868	0.175828	0	1
ENSG00000102409.10	chrX	103215108	103215108	+	1964	156003	chrX:103371111:G:A	chrX	103371111	103371111	0	1.10258e-06	0.0907627	0.156413	0	1	1.10258e-06	0.0907627	0.156413	0	1
ENSG00000102409.10	chrX	103215108	103215108	+	1964	157452	chrX:103372560:C:T	chrX	103372560	103372560	0	2.61932e-08	0.116734	0.177625	0	1	2.61932e-08	0.116734	0.177625	0	1
ENSG00000102409.10	chrX	103215108	103215108	+	1964	157858	chrX:103372966:T:C	chrX	103372966	103372966	0	1.69062e-06	0.0877617	0.147057	0	1	1.69062e-06	0.0877617	0.147057	0	1
ENSG00000102409.10	chrX	103215108	103215108	+	1964	159088	chrX:103374196:G:A	chrX	103374196	103374196	0	2.61824e-08	0.116737	0.17764	0	1	2.61824e-08	0.116737	0.17764	0	1
ENSG00000102409.10	chrX	103215108	103215108	+	1964	170226	chrX:103385334:G:A	chrX	103385334	103385334	0	2.92338e-08	0.115979	0.177081	0	1	2.92338e-08	0.115979	0.177081	0	1
ENSG00000102409.10	chrX	103215108	103215108	+	1964	172145	chrX:103387253:A:G	chrX	103387253	103387253	0	2.61123e-06	0.0847035	0.143655	0	1	2.61123e-06	0.0847035	0.143655	0	1
ENSG00000102409.10	chrX	103215108	103215108	+	1964	178551	chrX:103393659:A:G	chrX	103393659	103393659	0	3.12649e-08	0.115517	0.176723	0	1	3.12649e-08	0.115517	0.176723	0	1
ENSG00000102409.10	chrX	103215108	103215108	+	1964	180389	chrX:103395497:C:CCT	chrX	103395497	103395497	0	4.34335e-08	0.113254	0.173231	0	1	4.34335e-08	0.113254	0.173231	0	1
ENSG00000102409.10	chrX	103215108	103215108	+	1964	184086	chrX:103399194:T:G	chrX	103399194	103399194	0	2.7395e-06	0.0843658	0.142655	0	1	2.7395e-06	0.0843658	0.142655	0	1
ENSG00000102409.10	chrX	103215108	103215108	+	1964	187089	chrX:103402197:CGT:C	chrX	103402197	103402199	0	6.69296e-08	0.11027	0.173955	0	1	6.69296e-08	0.11027	0.173955	0	1
ENSG00000102409.10	chrX	103215108	103215108	+	1964	189344	chrX:103404452:G:A	chrX	103404452	103404452	0	3.12679e-08	0.115517	0.176725	0	1	3.12679e-08	0.115517	0.176725	0	1
ENSG00000102409.10	chrX	103215108	103215108	+	1964	189568	chrX:103404676:C:G	chrX	103404676	103404676	0	1.64396e-07	0.104046	0.162688	0	1	1.64396e-07	0.104046	0.162688	0	1
ENSG00000102409.10	chrX	103215108	103215108	+	1964	190213	chrX:103405321:A:G	chrX	103405321	103405321	0	3.12569e-08	0.115519	0.176727	0	1	3.12569e-08	0.115519	0.176727	0	1
ENSG00000102409.10	chrX	103215108	103215108	+	1964	191180	chrX:103406288:C:A	chrX	103406288	103406288	0	1.46913e-07	0.104826	0.166264	0	1	1.46913e-07	0.104826	0.166264	0	1
ENSG00000102409.10	chrX	103215108	103215108	+	1964	192075	chrX:103407183:G:A	chrX	103407183	103407183	0	4.35365e-08	0.113238	0.173214	0	1	4.35365e-08	0.113238	0.173214	0	1
ENSG00000102409.10	chrX	103215108	103215108	+	1964	193330	chrX:103408438:T:C	chrX	103408438	103408438	0	3.23245e-08	0.115288	0.175599	0	1	3.23245e-08	0.115288	0.175599	0	1
ENSG00000102409.10	chrX	103215108	103215108	+	1964	197720	chrX:103412828:G:T	chrX	103412828	103412828	0	3.12887e-08	0.115512	0.176728	0	1	3.12887e-08	0.115512	0.176728	0	1
ENSG00000102409.10	chrX	103215108	103215108	+	1964	198219	chrX:103413327:G:T	chrX	103413327	103413327	0	2.73545e-06	0.0843762	0.143413	0	1	2.73545e-06	0.0843762	0.143413	0	1
ENSG00000102409.10	chrX	103215108	103215108	+	1964	198472	chrX:103413580:T:C	chrX	103413580	103413580	0	1.78577e-08	0.119363	0.177541	0	1	1.78577e-08	0.119363	0.177541	0	1
ENSG00000102409.10	chrX	103215108	103215108	+	1964	201199	chrX:103416307:A:G	chrX	103416307	103416307	0	3.01591e-08	0.115765	0.177208	0	1	3.01591e-08	0.115765	0.177208	0	1
ENSG00000102409.10	chrX	103215108	103215108	+	1964	204711	chrX:103419819:C:T	chrX	103419819	103419819	0	2.35972e-08	0.117451	0.178773	0	1	2.35972e-08	0.117451	0.178773	0	1
ENSG00000102409.10	chrX	103215108	103215108	+	1964	208508	chrX:103423616:A:T	chrX	103423616	103423616	0	2.8729e-08	0.116099	-0.177119	0	1	2.8729e-08	0.116099	-0.177119	0	1
ENSG00000102409.10	chrX	103215108	103215108	+	1964	208970	chrX:103424078:G:A	chrX	103424078	103424078	0	1.32666e-07	0.105534	-0.166894	0	1	1.32666e-07	0.105534	-0.166894	0	1
ENSG00000102409.10	chrX	103215108	103215108	+	1964	209591	chrX:103424699:A:C	chrX	103424699	103424699	0	2.92046e-08	0.115986	-0.177049	0	1	2.92046e-08	0.115986	-0.177049	0	1
ENSG00000102409.10	chrX	103215108	103215108	+	1964	211151	chrX:103426259:G:A	chrX	103426259	103426259	0	2.9956e-08	0.115811	-0.177217	0	1	2.9956e-08	0.115811	-0.177217	0	1
ENSG00000102409.10	chrX	103215108	103215108	+	1964	215189	chrX:103430297:G:A	chrX	103430297	103430297	0	3.52626e-07	0.0987355	-0.171176	0	1	3.52626e-07	0.0987355	-0.171176	0	1
ENSG00000102409.10	chrX	103215108	103215108	+	1964	216178	chrX:103431286:T:TG	chrX	103431286	103431286	0	1.34279e-07	0.10545	-0.177443	0	1	1.34279e-07	0.10545	-0.177443	0	1
ENSG00000102409.10	chrX	103215108	103215108	+	1964	217561	chrX:103432669:A:G	chrX	103432669	103432669	0	5.08019e-06	0.0800102	-0.147725	0	1	5.08019e-06	0.0800102	-0.147725	0	1
ENSG00000102409.10	chrX	103215108	103215108	+	1964	219210	chrX:103434318:A:G	chrX	103434318	103434318	0	2.82379e-06	0.0841523	-0.160709	0	1	2.82379e-06	0.0841523	-0.160709	0	1
ENSG00000102409.10	chrX	103215108	103215108	+	1964	220252	chrX:103435360:A:G	chrX	103435360	103435360	0	3.23793e-07	0.0993301	-0.172881	0	1	3.23793e-07	0.0993301	-0.172881	0	1
ENSG00000102409.10	chrX	103215108	103215108	+	1964	222723	chrX:103437831:T:A	chrX	103437831	103437831	0	6.02225e-07	0.0949981	-0.169052	0	1	6.02225e-07	0.0949981	-0.169052	0	1
ENSG00000102409.10	chrX	103215108	103215108	+	1964	224938	chrX:103440046:A:G	chrX	103440046	103440046	0	4.62531e-07	0.0968423	-0.165712	0	1	4.62531e-07	0.0968423	-0.165712	0	1
ENSG00000102409.10	chrX	103215108	103215108	+	1964	226395	chrX:103441503:G:C	chrX	103441503	103441503	0	3.06657e-07	0.0997091	-0.173172	0	1	3.06657e-07	0.0997091	-0.173172	0	1
ENSG00000102409.10	chrX	103215108	103215108	+	1964	227438	chrX:103442546:G:T	chrX	103442546	103442546	0	6.01239e-07	0.0950096	-0.169021	0	1	6.01239e-07	0.0950096	-0.169021	0	1
ENSG00000102409.10	chrX	103215108	103215108	+	1964	232178	chrX:103447286:G:A	chrX	103447286	103447286	0	5.47865e-07	0.0956594	-0.169718	0	1	5.47865e-07	0.0956594	-0.169718	0	1
ENSG00000102409.10	chrX	103215108	103215108	+	1964	234540	chrX:103449648:A:G	chrX	103449648	103449648	0	4.87891e-07	0.0964695	-0.171131	0	1	4.87891e-07	0.0964695	-0.171131	0	1
ENSG00000102409.10	chrX	103215108	103215108	+	1964	237746	chrX:103452854:TG:T	chrX	103452854	103452855	0	6.06831e-07	0.0949448	-0.162993	0	1	6.06831e-07	0.0949448	-0.162993	0	1
ENSG00000102409.10	chrX	103215108	103215108	+	1964	243311	chrX:103458419:G:C	chrX	103458419	103458419	0	2.77425e-06	0.084277	-0.16186	0	1	2.77425e-06	0.084277	-0.16186	0	1
ENSG00000102409.10	chrX	103215108	103215108	+	1964	244600	chrX:103459708:T:C	chrX	103459708	103459708	0	2.77425e-06	0.084277	-0.16186	0	1	2.77425e-06	0.084277	-0.16186	0	1
ENSG00000102409.10	chrX	103215108	103215108	+	1964	248770	chrX:103463878:T:A	chrX	103463878	103463878	0	2.82623e-06	0.0841462	-0.153937	0	1	2.82623e-06	0.0841462	-0.153937	0	1
ENSG00000102409.10	chrX	103215108	103215108	+	1964	258969	chrX:103474077:C:T	chrX	103474077	103474077	0	1.53803e-06	0.0884264	-0.16414	0	1	1.53803e-06	0.0884264	-0.16414	0	1
ENSG00000102409.10	chrX	103215108	103215108	+	1964	265494	chrX:103480602:TCAGTTTATACGCTATAGGGAGCACAAACAAC:T	chrX	103480602	103480633	0	5.95557e-06	0.0788872	-0.145503	0	1	5.95557e-06	0.0788872	-0.145503	0	1
ENSG00000102409.10	chrX	103215108	103215108	+	1964	265880	chrX:103480988:C:A	chrX	103480988	103480988	0	5.34383e-06	0.0796529	-0.155842	0	1	5.34383e-06	0.0796529	-0.155842	0	1
ENSG00000102409.10	chrX	103215108	103215108	+	1964	266991	chrX:103482099:C:T	chrX	103482099	103482099	0	2.4791e-06	0.0850691	0.161496	0	1	2.4791e-06	0.0850691	0.161496	0	1
ENSG00000102409.10	chrX	103215108	103215108	+	1964	276373	chrX:103491481:C:T	chrX	103491481	103491481	0	6.48648e-06	0.0782837	0.144934	0	1	6.48648e-06	0.0782837	0.144934	0	1
ENSG00000102409.10	chrX	103215108	103215108	+	1964	280853	chrX:103495961:G:A	chrX	103495961	103495961	0	2.45966e-06	0.0851245	0.161559	0	1	2.45966e-06	0.0851245	0.161559	0	1
ENSG00000102409.10	chrX	103215108	103215108	+	1964	285515	chrX:103500623:T:A	chrX	103500623	103500623	0	1.44233e-06	0.0888776	0.163333	0	1	1.44233e-06	0.0888776	0.163333	0	1
ENSG00000102409.10	chrX	103215108	103215108	+	1964	291210	chrX:103506318:C:T	chrX	103506318	103506318	0	5.15048e-06	0.0799132	0.1462	0	1	5.15048e-06	0.0799132	0.1462	0	1
ENSG00000102409.10	chrX	103215108	103215108	+	1964	317941	chrX:103533049:C:T	chrX	103533049	103533049	0	2.15815e-06	0.0860449	-0.152027	0	1	2.15815e-06	0.0860449	-0.152027	0	1
ENSG00000133134.12	chrX	103311007	103311007	-	2014	445593	chrX:102865414:A:G	chrX	102865414	102865414	0	2.50725e-06	0.0849896	-0.260621	0	1	2.50725e-06	0.0849896	-0.260621	0	1
ENSG00000133134.12	chrX	103311007	103311007	-	2014	212141	chrX:103098866:T:C	chrX	103098866	103098866	0	6.56864e-07	0.0943907	-0.21883	0	1	6.56864e-07	0.0943907	-0.21883	0	1
ENSG00000133134.12	chrX	103311007	103311007	-	2014	206628	chrX:103104379:A:G	chrX	103104379	103104379	0	6.56427e-07	0.0943953	-0.218836	0	1	6.56427e-07	0.0943953	-0.218836	0	1
ENSG00000133134.12	chrX	103311007	103311007	-	2014	205771	chrX:103105236:G:T	chrX	103105236	103105236	0	3.54253e-07	0.0987034	-0.2243	0	1	3.54253e-07	0.0987034	-0.2243	0	1
ENSG00000133134.12	chrX	103311007	103311007	-	2014	205740	chrX:103105267:A:G	chrX	103105267	103105267	0	6.30049e-07	0.0946822	-0.219282	0	1	6.30049e-07	0.0946822	-0.219282	0	1
ENSG00000133134.12	chrX	103311007	103311007	-	2014	199130	chrX:103111877:T:C	chrX	103111877	103111877	0	6.2204e-07	0.0947717	-0.219379	0	1	6.2204e-07	0.0947717	-0.219379	0	1
ENSG00000133134.12	chrX	103311007	103311007	-	2014	193838	chrX:103117169:T:C	chrX	103117169	103117169	0	6.21829e-07	0.0947741	-0.219386	0	1	6.21829e-07	0.0947741	-0.219386	0	1
ENSG00000133134.12	chrX	103311007	103311007	-	2014	180737	chrX:103130270:C:G	chrX	103130270	103130270	0	6.20309e-07	0.0947912	-0.219395	0	1	6.20309e-07	0.0947912	-0.219395	0	1
ENSG00000133134.12	chrX	103311007	103311007	-	2014	179590	chrX:103131417:A:G	chrX	103131417	103131417	0	3.32124e-07	0.0991531	-0.225017	0	1	3.32124e-07	0.0991531	-0.225017	0	1
ENSG00000133134.12	chrX	103311007	103311007	-	2014	149370	chrX:103161637:G:A	chrX	103161637	103161637	0	5.37212e-07	0.0957967	0.219912	0	1	5.37212e-07	0.0957967	0.219912	0	1
ENSG00000133134.12	chrX	103311007	103311007	-	2014	146964	chrX:103164043:G:A	chrX	103164043	103164043	0	5.375e-07	0.0957929	0.219908	0	1	5.375e-07	0.0957929	0.219908	0	1
ENSG00000133134.12	chrX	103311007	103311007	-	2014	145319	chrX:103165684:CTCTT:C	chrX	103165684	103165688	0	5.47038e-07	0.09567	0.21987	0	1	5.47038e-07	0.09567	0.21987	0	1
ENSG00000133134.12	chrX	103311007	103311007	-	2014	145144	chrX:103165863:T:C	chrX	103165863	103165863	0	2.05272e-09	0.134092	0.282515	1	1	2.05272e-09	0.134092	0.282515	1	1
ENSG00000133134.12	chrX	103311007	103311007	-	2014	143084	chrX:103167923:C:T	chrX	103167923	103167923	0	5.96361e-06	0.0788777	0.192444	0	1	5.96361e-06	0.0788777	0.192444	0	1
ENSG00000133134.12	chrX	103311007	103311007	-	2014	140978	chrX:103170029:G:A	chrX	103170029	103170029	0	2.86585e-06	0.0840482	0.20441	0	1	2.86585e-06	0.0840482	0.20441	0	1
ENSG00000133134.12	chrX	103311007	103311007	-	2014	140653	chrX:103170354:C:T	chrX	103170354	103170354	0	5.96541e-06	0.0788755	0.19244	0	1	5.96541e-06	0.0788755	0.19244	0	1
ENSG00000133134.12	chrX	103311007	103311007	-	2014	138817	chrX:103172190:C:T	chrX	103172190	103172190	0	5.037e-06	0.0800705	0.198409	0	1	5.037e-06	0.0800705	0.198409	0	1
ENSG00000133134.12	chrX	103311007	103311007	-	2014	137079	chrX:103173928:A:C	chrX	103173928	103173928	0	9.47063e-06	0.0756064	0.187535	0	1	9.47063e-06	0.0756064	0.187535	0	1
ENSG00000133134.12	chrX	103311007	103311007	-	2014	137069	chrX:103173938:A:C	chrX	103173938	103173938	0	9.47263e-06	0.0756049	0.187534	0	1	9.47263e-06	0.0756049	0.187534	0	1
ENSG00000133134.12	chrX	103311007	103311007	-	2014	135108	chrX:103175899:A:G	chrX	103175899	103175899	0	9.49849e-06	0.0755856	0.187553	0	1	9.49849e-06	0.0755856	0.187553	0	1
ENSG00000133134.12	chrX	103311007	103311007	-	2014	134126	chrX:103176880:CT:C	chrX	103176880	103176881	0	1.72578e-06	0.0876171	0.207282	0	1	1.72578e-06	0.0876171	0.207282	0	1
ENSG00000133134.12	chrX	103311007	103311007	-	2014	132852	chrX:103178155:A:G	chrX	103178155	103178155	0	3.64319e-06	0.0823566	0.201205	0	1	3.64319e-06	0.0823566	0.201205	0	1
ENSG00000133134.12	chrX	103311007	103311007	-	2014	132851	chrX:103178156:C:G	chrX	103178156	103178156	0	6.80705e-06	0.0779427	0.19628	0	1	6.80705e-06	0.0779427	0.19628	0	1
ENSG00000133134.12	chrX	103311007	103311007	-	2014	132850	chrX:103178157:A:G	chrX	103178157	103178157	0	7.18211e-06	0.0775634	0.195499	0	1	7.18211e-06	0.0775634	0.195499	0	1
ENSG00000133134.12	chrX	103311007	103311007	-	2014	132849	chrX:103178158:T:C	chrX	103178158	103178158	0	6.80174e-06	0.0779482	0.196285	0	1	6.80174e-06	0.0779482	0.196285	0	1
ENSG00000133134.12	chrX	103311007	103311007	-	2014	130620	chrX:103180387:T:C	chrX	103180387	103180387	0	9.99627e-07	0.0914501	0.213104	0	1	9.99627e-07	0.0914501	0.213104	0	1
ENSG00000133134.12	chrX	103311007	103311007	-	2014	129295	chrX:103181712:T:C	chrX	103181712	103181712	0	9.85575e-07	0.0915493	0.213891	0	1	9.85575e-07	0.0915493	0.213891	0	1
ENSG00000133134.12	chrX	103311007	103311007	-	2014	126434	chrX:103184572:CT:C	chrX	103184572	103184573	0	4.15816e-06	0.081424	0.199482	0	1	4.15816e-06	0.081424	0.199482	0	1
ENSG00000133134.12	chrX	103311007	103311007	-	2014	122627	chrX:103188380:C:T	chrX	103188380	103188380	0	9.99334e-07	0.0914522	0.213104	0	1	9.99334e-07	0.0914522	0.213104	0	1
ENSG00000133134.12	chrX	103311007	103311007	-	2014	121728	chrX:103189279:C:T	chrX	103189279	103189279	0	3.83977e-06	0.0819859	0.200413	0	1	3.83977e-06	0.0819859	0.200413	0	1
ENSG00000133134.12	chrX	103311007	103311007	-	2014	118424	chrX:103192583:A:G	chrX	103192583	103192583	0	3.84592e-06	0.0819746	0.200406	0	1	3.84592e-06	0.0819746	0.200406	0	1
ENSG00000133134.12	chrX	103311007	103311007	-	2014	114195	chrX:103196812:G:A	chrX	103196812	103196812	0	3.73992e-06	0.0821718	0.200623	0	1	3.73992e-06	0.0821718	0.200623	0	1
ENSG00000133134.12	chrX	103311007	103311007	-	2014	112478	chrX:103198529:G:T	chrX	103198529	103198529	0	3.74241e-06	0.0821671	0.20062	0	1	3.74241e-06	0.0821671	0.20062	0	1
ENSG00000133134.12	chrX	103311007	103311007	-	2014	105688	chrX:103205319:T:A	chrX	103205319	103205319	0	3.42408e-06	0.0827939	0.201257	0	1	3.42408e-06	0.0827939	0.201257	0	1
ENSG00000133134.12	chrX	103311007	103311007	-	2014	105604	chrX:103205403:C:A	chrX	103205403	103205403	0	3.42408e-06	0.0827939	0.201257	0	1	3.42408e-06	0.0827939	0.201257	0	1
ENSG00000133134.12	chrX	103311007	103311007	-	2014	100048	chrX:103210959:A:G	chrX	103210959	103210959	0	3.42675e-06	0.0827884	0.201256	0	1	3.42675e-06	0.0827884	0.201256	0	1
ENSG00000133134.12	chrX	103311007	103311007	-	2014	98600	chrX:103212407:A:G	chrX	103212407	103212407	0	3.42339e-06	0.0827954	0.201258	0	1	3.42339e-06	0.0827954	0.201258	0	1
ENSG00000133134.12	chrX	103311007	103311007	-	2014	96282	chrX:103214725:T:C	chrX	103214725	103214725	0	3.42339e-06	0.0827954	0.201258	0	1	3.42339e-06	0.0827954	0.201258	0	1
ENSG00000133134.12	chrX	103311007	103311007	-	2014	95584	chrX:103215423:T:G	chrX	103215423	103215423	0	1.00263e-06	0.091429	0.213069	0	1	1.00263e-06	0.091429	0.213069	0	1
ENSG00000133134.12	chrX	103311007	103311007	-	2014	92442	chrX:103218565:A:G	chrX	103218565	103218565	0	3.17416e-06	0.0833282	0.201178	0	1	3.17416e-06	0.0833282	0.201178	0	1
ENSG00000133134.12	chrX	103311007	103311007	-	2014	91652	chrX:103219355:C:A	chrX	103219355	103219355	0	3.24642e-06	0.0831695	0.201601	0	1	3.24642e-06	0.0831695	0.201601	0	1
ENSG00000133134.12	chrX	103311007	103311007	-	2014	89672	chrX:103221335:C:T	chrX	103221335	103221335	0	5.51532e-07	0.0956128	0.218398	0	1	5.51532e-07	0.0956128	0.218398	0	1
ENSG00000133134.12	chrX	103311007	103311007	-	2014	88408	chrX:103222599:A:C	chrX	103222599	103222599	0	3.36415e-06	0.0829184	-0.201761	0	1	3.36415e-06	0.0829184	-0.201761	0	1
ENSG00000133134.12	chrX	103311007	103311007	-	2014	88364	chrX:103222643:A:G	chrX	103222643	103222643	0	3.36572e-06	0.0829151	-0.201757	0	1	3.36572e-06	0.0829151	-0.201757	0	1
ENSG00000133134.12	chrX	103311007	103311007	-	2014	85979	chrX:103225028:C:T	chrX	103225028	103225028	0	3.36415e-06	0.0829184	-0.201761	0	1	3.36415e-06	0.0829184	-0.201761	0	1
ENSG00000133134.12	chrX	103311007	103311007	-	2014	82386	chrX:103228621:G:C	chrX	103228621	103228621	0	3.39249e-06	0.0828593	-0.201717	0	1	3.39249e-06	0.0828593	-0.201717	0	1
ENSG00000133134.12	chrX	103311007	103311007	-	2014	77206	chrX:103233801:G:A	chrX	103233801	103233801	0	6.45412e-06	0.078319	-0.195879	0	1	6.45412e-06	0.078319	-0.195879	0	1
ENSG00000133134.12	chrX	103311007	103311007	-	2014	75116	chrX:103235891:C:T	chrX	103235891	103235891	0	6.46231e-06	0.0783101	-0.195858	0	1	6.46231e-06	0.0783101	-0.195858	0	1
ENSG00000133134.12	chrX	103311007	103311007	-	2014	64440	chrX:103246567:A:T	chrX	103246567	103246567	0	6.46882e-06	0.078303	-0.19585	0	1	6.46882e-06	0.078303	-0.19585	0	1
ENSG00000133134.12	chrX	103311007	103311007	-	2014	60423	chrX:103250584:T:A	chrX	103250584	103250584	0	6.48989e-06	0.07828	-0.195845	0	1	6.48989e-06	0.07828	-0.195845	0	1
ENSG00000133134.12	chrX	103311007	103311007	-	2014	43768	chrX:103267238:CA:C	chrX	103267238	103267239	0	1.23355e-06	0.0899753	-0.209176	0	1	1.23355e-06	0.0899753	-0.209176	0	1
ENSG00000133134.12	chrX	103311007	103311007	-	2014	43765	chrX:103267241:AG:A	chrX	103267241	103267242	0	1.21672e-06	0.0900717	0.209126	0	1	1.21672e-06	0.0900717	0.209126	0	1
ENSG00000133134.12	chrX	103311007	103311007	-	2014	30466	chrX:103280541:T:C	chrX	103280541	103280541	0	1.24538e-06	0.0899083	0.209505	0	1	1.24538e-06	0.0899083	0.209505	0	1
ENSG00000133134.12	chrX	103311007	103311007	-	2014	28873	chrX:103282134:T:A	chrX	103282134	103282134	0	1.03313e-06	0.091219	0.210428	0	1	1.03313e-06	0.091219	0.210428	0	1
ENSG00000133134.12	chrX	103311007	103311007	-	2014	28136	chrX:103282871:C:T	chrX	103282871	103282871	0	1.03542e-06	0.0912035	0.210422	0	1	1.03542e-06	0.0912035	0.210422	0	1
ENSG00000133134.12	chrX	103311007	103311007	-	2014	26408	chrX:103284599:C:G	chrX	103284599	103284599	0	8.95616e-07	0.0922201	0.211337	0	1	8.95616e-07	0.0922201	0.211337	0	1
ENSG00000133134.12	chrX	103311007	103311007	-	2014	25681	chrX:103285326:G:A	chrX	103285326	103285326	0	8.95408e-07	0.0922217	0.211345	0	1	8.95408e-07	0.0922217	0.211345	0	1
ENSG00000133134.12	chrX	103311007	103311007	-	2014	22340	chrX:103288667:A:G	chrX	103288667	103288667	0	8.95616e-07	0.0922201	0.211337	0	1	8.95616e-07	0.0922201	0.211337	0	1
ENSG00000133134.12	chrX	103311007	103311007	-	2014	21639	chrX:103289368:G:A	chrX	103289368	103289368	0	8.95323e-07	0.0922224	0.211344	0	1	8.95323e-07	0.0922224	0.211344	0	1
ENSG00000133134.12	chrX	103311007	103311007	-	2014	15722	chrX:103295285:T:C	chrX	103295285	103295285	0	8.95142e-07	0.0922238	0.211341	0	1	8.95142e-07	0.0922238	0.211341	0	1
ENSG00000133134.12	chrX	103311007	103311007	-	2014	13902	chrX:103297104:AT:A	chrX	103297104	103297105	0	1.45504e-06	0.088816	0.206887	0	1	1.45504e-06	0.088816	0.206887	0	1
ENSG00000133134.12	chrX	103311007	103311007	-	2014	13808	chrX:103297199:A:G	chrX	103297199	103297199	0	2.56155e-07	0.100962	0.218295	0	1	2.56155e-07	0.100962	0.218295	0	1
ENSG00000133134.12	chrX	103311007	103311007	-	2014	41	chrX:103310966:C:A	chrX	103310966	103310966	0	9.6488e-08	0.107741	0.334988	0	1	9.6488e-08	0.107741	0.334988	0	1
ENSG00000133134.12	chrX	103311007	103311007	-	2014	-4894	chrX:103315901:T:C	chrX	103315901	103315901	0	9.46028e-06	0.0756142	0.190192	0	1	9.46028e-06	0.0756142	0.190192	0	1
ENSG00000133134.12	chrX	103311007	103311007	-	2014	-5305	chrX:103316312:A:G	chrX	103316312	103316312	0	9.46028e-06	0.0756142	0.190192	0	1	9.46028e-06	0.0756142	0.190192	0	1
ENSG00000133134.12	chrX	103311007	103311007	-	2014	-6385	chrX:103317392:C:T	chrX	103317392	103317392	0	9.46028e-06	0.0756142	0.190192	0	1	9.46028e-06	0.0756142	0.190192	0	1
ENSG00000133134.12	chrX	103311007	103311007	-	2014	-7598	chrX:103318605:T:C	chrX	103318605	103318605	0	9.08126e-08	0.10816	0.335557	0	1	9.08126e-08	0.10816	0.335557	0	1
ENSG00000133134.12	chrX	103311007	103311007	-	2014	-8629	chrX:103319636:G:A	chrX	103319636	103319636	0	9.31286e-06	0.0757254	-0.189505	0	1	9.31286e-06	0.0757254	-0.189505	0	1
ENSG00000133134.12	chrX	103311007	103311007	-	2014	-12968	chrX:103323975:T:G	chrX	103323975	103323975	0	9.47461e-06	0.0756035	-0.190094	0	1	9.47461e-06	0.0756035	-0.190094	0	1
ENSG00000133134.12	chrX	103311007	103311007	-	2014	-13181	chrX:103324188:A:C	chrX	103324188	103324188	0	7.39593e-06	0.077356	-0.192701	0	1	7.39593e-06	0.077356	-0.192701	0	1
ENSG00000133134.12	chrX	103311007	103311007	-	2014	-17470	chrX:103328477:T:C	chrX	103328477	103328477	0	4.25932e-06	0.0812543	-0.197252	0	1	4.25932e-06	0.0812543	-0.197252	0	1
ENSG00000133134.12	chrX	103311007	103311007	-	2014	-61959	chrX:103372966:T:C	chrX	103372966	103372966	0	2.26342e-06	0.0857098	-0.203679	0	1	2.26342e-06	0.0857098	-0.203679	0	1
ENSG00000133134.12	chrX	103311007	103311007	-	2014	-112132	chrX:103423139:T:C	chrX	103423139	103423139	0	5.88549e-07	0.0951587	0.223752	0	1	5.88549e-07	0.0951587	0.223752	0	1
ENSG00000133134.12	chrX	103311007	103311007	-	2014	-146285	chrX:103457292:G:A	chrX	103457292	103457292	0	1.48034e-06	0.0886949	0.220284	0	1	1.48034e-06	0.0886949	0.220284	0	1
ENSG00000133134.12	chrX	103311007	103311007	-	2014	-212227	chrX:103523234:C:T	chrX	103523234	103523234	0	6.95172e-06	0.077794	0.203661	0	1	6.95172e-06	0.077794	0.203661	0	1
ENSG00000229335.2	chrX	115840899	115840899	+	4107	72676	chrX:115913575:A:G	chrX	115913575	115913575	0	1.54942e-06	0.0883746	-0.11179	0	1	1.54942e-06	0.0883746	-0.11179	0	1
ENSG00000229335.2	chrX	115840899	115840899	+	4107	73802	chrX:115914701:T:C	chrX	115914701	115914701	0	1.58807e-06	0.0882015	-0.11171	0	1	1.58807e-06	0.0882015	-0.11171	0	1
ENSG00000229335.2	chrX	115840899	115840899	+	4107	78170	chrX:115919069:C:T	chrX	115919069	115919069	0	1.47264e-06	0.0887316	-0.112184	0	1	1.47264e-06	0.0887316	-0.112184	0	1
ENSG00000229335.2	chrX	115840899	115840899	+	4107	79848	chrX:115920747:AAGC:A	chrX	115920747	115920750	0	1.19391e-06	0.0902045	-0.113655	1	1	1.19391e-06	0.0902045	-0.113655	1	1
ENSG00000229335.2	chrX	115840899	115840899	+	4107	82818	chrX:115923717:T:C	chrX	115923717	115923717	0	2.74327e-06	0.0843561	-0.109954	0	1	2.74327e-06	0.0843561	-0.109954	0	1
ENSG00000229335.2	chrX	115840899	115840899	+	4107	83225	chrX:115924124:C:T	chrX	115924124	115924124	0	2.75799e-06	0.0843184	-0.109919	0	1	2.75799e-06	0.0843184	-0.109919	0	1
ENSG00000229335.2	chrX	115840899	115840899	+	4107	84176	chrX:115925075:G:A	chrX	115925075	115925075	0	2.0163e-06	0.0865232	-0.111766	0	1	2.0163e-06	0.0865232	-0.111766	0	1
ENSG00000229335.2	chrX	115840899	115840899	+	4107	85108	chrX:115926007:C:T	chrX	115926007	115926007	0	2.75334e-06	0.0843303	-0.109925	0	1	2.75334e-06	0.0843303	-0.109925	0	1
ENSG00000229335.2	chrX	115840899	115840899	+	4107	85176	chrX:115926075:CAT:C	chrX	115926075	115926077	0	2.02576e-06	0.0864902	-0.111756	0	1	2.02576e-06	0.0864902	-0.111756	0	1
ENSG00000229335.2	chrX	115840899	115840899	+	4107	85464	chrX:115926363:A:T	chrX	115926363	115926363	0	2.01674e-06	0.0865216	-0.111764	0	1	2.01674e-06	0.0865216	-0.111764	0	1
ENSG00000229335.2	chrX	115840899	115840899	+	4107	86834	chrX:115927733:A:G	chrX	115927733	115927733	0	2.71865e-06	0.0844196	-0.110018	0	1	2.71865e-06	0.0844196	-0.110018	0	1
ENSG00000229335.2	chrX	115840899	115840899	+	4107	86879	chrX:115927778:C:G	chrX	115927778	115927778	0	2.7306e-06	0.0843887	-0.109991	0	1	2.7306e-06	0.0843887	-0.109991	0	1
ENSG00000229335.2	chrX	115840899	115840899	+	4107	88212	chrX:115929111:G:A	chrX	115929111	115929111	0	1.35219e-06	0.0893307	-0.114034	0	1	1.35219e-06	0.0893307	-0.114034	0	1
ENSG00000229335.2	chrX	115840899	115840899	+	4107	89734	chrX:115930633:A:G	chrX	115930633	115930633	0	2.01294e-06	0.0865349	-0.111813	0	1	2.01294e-06	0.0865349	-0.111813	0	1
ENSG00000229335.2	chrX	115840899	115840899	+	4107	90415	chrX:115931314:C:T	chrX	115931314	115931314	0	1.43064e-06	0.0889348	-0.112909	0	1	1.43064e-06	0.0889348	-0.112909	0	1
ENSG00000229335.2	chrX	115840899	115840899	+	4107	90595	chrX:115931494:A:G	chrX	115931494	115931494	0	1.93481e-06	0.0868133	-0.11114	0	1	1.93481e-06	0.0868133	-0.11114	0	1
ENSG00000229335.2	chrX	115840899	115840899	+	4107	90641	chrX:115931540:G:A	chrX	115931540	115931540	0	2.05801e-06	0.0863791	-0.111715	0	1	2.05801e-06	0.0863791	-0.111715	0	1
ENSG00000229335.2	chrX	115840899	115840899	+	4107	91215	chrX:115932114:T:A	chrX	115932114	115932114	0	1.93397e-06	0.0868163	-0.111133	0	1	1.93397e-06	0.0868163	-0.111133	0	1
ENSG00000235244.5	chrX	115969146	115969146	-	4245	48396	chrX:115920747:AAGC:A	chrX	115920747	115920750	0	3.60173e-06	0.0824373	-0.120355	1	1	3.60173e-06	0.0824373	-0.120355	1	1
ENSG00000235244.5	chrX	115969146	115969146	-	4245	40035	chrX:115929111:G:A	chrX	115929111	115929111	0	3.73604e-06	0.0821791	-0.121156	0	1	3.73604e-06	0.0821791	-0.121156	0	1
ENSG00000235244.5	chrX	115969146	115969146	-	4245	37832	chrX:115931314:C:T	chrX	115931314	115931314	0	4.16179e-06	0.0814178	-0.119669	0	1	4.16179e-06	0.0814178	-0.119669	0	1
ENSG00000003096.14	chrX	118117340	118117340	-	4543	222462	chrX:117894878:G:A	chrX	117894878	117894878	0	4.37328e-07	0.0972335	-0.509852	0	1	4.37328e-07	0.0972335	-0.509852	0	1
ENSG00000003096.14	chrX	118117340	118117340	-	4543	221030	chrX:117896310:G:C	chrX	117896310	117896310	0	7.21539e-07	0.0937336	-0.575577	0	1	7.21539e-07	0.0937336	-0.575577	0	1
ENSG00000003096.14	chrX	118117340	118117340	-	4543	220715	chrX:117896625:C:T	chrX	117896625	117896625	0	3.78959e-07	0.0982332	-0.585403	0	1	3.78959e-07	0.0982332	-0.585403	0	1
ENSG00000003096.14	chrX	118117340	118117340	-	4543	220418	chrX:117896922:C:T	chrX	117896922	117896922	0	3.78354e-07	0.0982443	-0.585381	0	1	3.78354e-07	0.0982443	-0.585381	0	1
ENSG00000003096.14	chrX	118117340	118117340	-	4543	220046	chrX:117897294:A:G	chrX	117897294	117897294	0	6.25346e-08	0.11074	-0.543112	0	1	6.25346e-08	0.11074	-0.543112	0	1
ENSG00000003096.14	chrX	118117340	118117340	-	4543	219964	chrX:117897376:C:T	chrX	117897376	117897376	0	3.78113e-07	0.0982488	-0.585386	0	1	3.78113e-07	0.0982488	-0.585386	0	1
ENSG00000003096.14	chrX	118117340	118117340	-	4543	219559	chrX:117897781:A:G	chrX	117897781	117897781	0	3.78342e-07	0.0982445	-0.585412	0	1	3.78342e-07	0.0982445	-0.585412	0	1
ENSG00000003096.14	chrX	118117340	118117340	-	4543	215908	chrX:117901432:A:G	chrX	117901432	117901432	0	4.62161e-06	0.0806782	-0.506194	0	1	4.62161e-06	0.0806782	-0.506194	0	1
ENSG00000003096.14	chrX	118117340	118117340	-	4543	215596	chrX:117901741:AATT:A	chrX	117901741	117901744	0	4.62336e-06	0.0806755	-0.506195	0	1	4.62336e-06	0.0806755	-0.506195	0	1
ENSG00000003096.14	chrX	118117340	118117340	-	4543	213829	chrX:117903511:G:GT	chrX	117903511	117903511	0	3.47829e-06	0.0826832	-0.530339	0	1	3.47829e-06	0.0826832	-0.530339	0	1
ENSG00000003096.14	chrX	118117340	118117340	-	4543	212958	chrX:117904382:C:T	chrX	117904382	117904382	0	3.77489e-07	0.0982603	-0.585419	0	1	3.77489e-07	0.0982603	-0.585419	0	1
ENSG00000003096.14	chrX	118117340	118117340	-	4543	211688	chrX:117905652:G:GT	chrX	117905652	117905652	0	1.65498e-06	0.0879115	-0.548209	0	1	1.65498e-06	0.0879115	-0.548209	0	1
ENSG00000003096.14	chrX	118117340	118117340	-	4543	211257	chrX:117906083:C:T	chrX	117906083	117906083	0	3.77575e-07	0.0982587	-0.58542	0	1	3.77575e-07	0.0982587	-0.58542	0	1
ENSG00000003096.14	chrX	118117340	118117340	-	4543	210889	chrX:117906451:C:A	chrX	117906451	117906451	0	4.59251e-06	0.0807228	-0.506323	0	1	4.59251e-06	0.0807228	-0.506323	0	1
ENSG00000003096.14	chrX	118117340	118117340	-	4543	209761	chrX:117907579:C:T	chrX	117907579	117907579	0	3.8146e-07	0.0981873	-0.585121	0	1	3.8146e-07	0.0981873	-0.585121	0	1
ENSG00000003096.14	chrX	118117340	118117340	-	4543	209602	chrX:117907738:G:A	chrX	117907738	117907738	0	3.57862e-07	0.0986327	-0.586471	0	1	3.57862e-07	0.0986327	-0.586471	0	1
ENSG00000003096.14	chrX	118117340	118117340	-	4543	208471	chrX:117908869:T:A	chrX	117908869	117908869	0	7.0925e-08	0.10987	-0.539943	0	1	7.0925e-08	0.10987	-0.539943	0	1
ENSG00000003096.14	chrX	118117340	118117340	-	4543	205800	chrX:117911539:TC:T	chrX	117911539	117911540	0	6.31993e-09	0.12646	-0.660998	0	1	6.31993e-09	0.12646	-0.660998	0	1
ENSG00000003096.14	chrX	118117340	118117340	-	4543	205788	chrX:117911552:C:T	chrX	117911552	117911552	0	1.50239e-07	0.104671	-0.5733	0	1	1.50239e-07	0.104671	-0.5733	0	1
ENSG00000003096.14	chrX	118117340	118117340	-	4543	204905	chrX:117912435:C:T	chrX	117912435	117912435	0	6.93591e-08	0.110024	-0.561124	0	1	6.93591e-08	0.110024	-0.561124	0	1
ENSG00000003096.14	chrX	118117340	118117340	-	4543	204499	chrX:117912841:T:C	chrX	117912841	117912841	0	2.84208e-07	0.100239	-0.531428	0	1	2.84208e-07	0.100239	-0.531428	0	1
ENSG00000003096.14	chrX	118117340	118117340	-	4543	203982	chrX:117913358:T:A	chrX	117913358	117913358	0	2.84139e-07	0.10024	-0.531437	0	1	2.84139e-07	0.10024	-0.531437	0	1
ENSG00000003096.14	chrX	118117340	118117340	-	4543	203766	chrX:117913574:G:A	chrX	117913574	117913574	0	1.50139e-07	0.104676	-0.573313	0	1	1.50139e-07	0.104676	-0.573313	0	1
ENSG00000003096.14	chrX	118117340	118117340	-	4543	201976	chrX:117915362:CTT:C	chrX	117915362	117915364	0	3.68954e-08	0.114378	-0.622285	0	1	3.68954e-08	0.114378	-0.622285	0	1
ENSG00000003096.14	chrX	118117340	118117340	-	4543	201186	chrX:117916154:G:A	chrX	117916154	117916154	0	6.9092e-08	0.110051	-0.561231	0	1	6.9092e-08	0.110051	-0.561231	0	1
ENSG00000003096.14	chrX	118117340	118117340	-	4543	201041	chrX:117916299:T:C	chrX	117916299	117916299	0	6.92756e-08	0.110032	-0.561165	0	1	6.92756e-08	0.110032	-0.561165	0	1
ENSG00000003096.14	chrX	118117340	118117340	-	4543	199563	chrX:117917777:T:C	chrX	117917777	117917777	0	6.39033e-07	0.0945832	-0.540052	0	1	6.39033e-07	0.0945832	-0.540052	0	1
ENSG00000003096.14	chrX	118117340	118117340	-	4543	198254	chrX:117919086:T:C	chrX	117919086	117919086	0	2.843e-07	0.100236	-0.531423	0	1	2.843e-07	0.100236	-0.531423	0	1
ENSG00000003096.14	chrX	118117340	118117340	-	4543	198242	chrX:117919098:G:A	chrX	117919098	117919098	0	2.84139e-07	0.10024	-0.531437	0	1	2.84139e-07	0.10024	-0.531437	0	1
ENSG00000003096.14	chrX	118117340	118117340	-	4543	194179	chrX:117923161:G:A	chrX	117923161	117923161	0	1.34659e-07	0.105431	-0.575495	0	1	1.34659e-07	0.105431	-0.575495	0	1
ENSG00000003096.14	chrX	118117340	118117340	-	4543	193642	chrX:117923698:G:T	chrX	117923698	117923698	0	1.50358e-07	0.104666	-0.573267	0	1	1.50358e-07	0.104666	-0.573267	0	1
ENSG00000003096.14	chrX	118117340	118117340	-	4543	191900	chrX:117925440:C:T	chrX	117925440	117925440	0	2.84475e-07	0.100232	-0.53138	0	1	2.84475e-07	0.100232	-0.53138	0	1
ENSG00000003096.14	chrX	118117340	118117340	-	4543	191778	chrX:117925562:C:G	chrX	117925562	117925562	0	2.83174e-07	0.100264	-0.531505	0	1	2.83174e-07	0.100264	-0.531505	0	1
ENSG00000003096.14	chrX	118117340	118117340	-	4543	191210	chrX:117926130:G:C	chrX	117926130	117926130	0	3.64873e-08	0.114454	-0.622467	0	1	3.64873e-08	0.114454	-0.622467	0	1
ENSG00000003096.14	chrX	118117340	118117340	-	4543	190649	chrX:117926691:A:G	chrX	117926691	117926691	0	1.50494e-07	0.104659	-0.573271	0	1	1.50494e-07	0.104659	-0.573271	0	1
ENSG00000003096.14	chrX	118117340	118117340	-	4543	190314	chrX:117927026:C:T	chrX	117927026	117927026	0	6.53055e-09	0.126237	-0.660281	0	1	6.53055e-09	0.126237	-0.660281	0	1
ENSG00000003096.14	chrX	118117340	118117340	-	4543	186618	chrX:117930722:C:T	chrX	117930722	117930722	0	7.02944e-08	0.109931	-0.55705	0	1	7.02944e-08	0.109931	-0.55705	0	1
ENSG00000003096.14	chrX	118117340	118117340	-	4543	185362	chrX:117931978:C:T	chrX	117931978	117931978	0	7.02944e-08	0.109931	-0.55705	0	1	7.02944e-08	0.109931	-0.55705	0	1
ENSG00000003096.14	chrX	118117340	118117340	-	4543	184745	chrX:117932595:T:C	chrX	117932595	117932595	0	6.23551e-07	0.0947547	-0.536928	0	1	6.23551e-07	0.0947547	-0.536928	0	1
ENSG00000003096.14	chrX	118117340	118117340	-	4543	183869	chrX:117933471:T:C	chrX	117933471	117933471	0	3.87416e-08	0.114042	-0.616773	0	1	3.87416e-08	0.114042	-0.616773	0	1
ENSG00000003096.14	chrX	118117340	118117340	-	4543	183007	chrX:117934333:T:C	chrX	117934333	117934333	0	3.87416e-08	0.114042	-0.616773	0	1	3.87416e-08	0.114042	-0.616773	0	1
ENSG00000003096.14	chrX	118117340	118117340	-	4543	180706	chrX:117936634:G:A	chrX	117936634	117936634	0	1.57626e-07	0.104338	-0.569053	0	1	1.57626e-07	0.104338	-0.569053	0	1
ENSG00000003096.14	chrX	118117340	118117340	-	4543	179611	chrX:117937729:T:C	chrX	117937729	117937729	0	1.48122e-07	0.10477	-0.569616	0	1	1.48122e-07	0.10477	-0.569616	0	1
ENSG00000003096.14	chrX	118117340	118117340	-	4543	179394	chrX:117937946:A:C	chrX	117937946	117937946	0	2.84094e-07	0.100241	-0.527857	0	1	2.84094e-07	0.100241	-0.527857	0	1
ENSG00000003096.14	chrX	118117340	118117340	-	4543	177938	chrX:117939402:C:G	chrX	117939402	117939402	0	7.03193e-08	0.109929	-0.557044	0	1	7.03193e-08	0.109929	-0.557044	0	1
ENSG00000003096.14	chrX	118117340	118117340	-	4543	177639	chrX:117939701:C:CT	chrX	117939701	117939701	0	6.22432e-07	0.0947673	-0.537202	0	1	6.22432e-07	0.0947673	-0.537202	0	1
ENSG00000003096.14	chrX	118117340	118117340	-	4543	176789	chrX:117940551:G:A	chrX	117940551	117940551	0	1.48122e-07	0.10477	-0.569635	0	1	1.48122e-07	0.10477	-0.569635	0	1
ENSG00000003096.14	chrX	118117340	118117340	-	4543	176678	chrX:117940662:G:C	chrX	117940662	117940662	0	6.55229e-09	0.126214	-0.655442	0	1	6.55229e-09	0.126214	-0.655442	0	1
ENSG00000003096.14	chrX	118117340	118117340	-	4543	176317	chrX:117941023:G:A	chrX	117941023	117941023	0	1.48431e-07	0.104755	-0.569598	0	1	1.48431e-07	0.104755	-0.569598	0	1
ENSG00000003096.14	chrX	118117340	118117340	-	4543	175590	chrX:117941750:G:T	chrX	117941750	117941750	0	1.48075e-07	0.104772	-0.569621	0	1	1.48075e-07	0.104772	-0.569621	0	1
ENSG00000003096.14	chrX	118117340	118117340	-	4543	175473	chrX:117941867:G:A	chrX	117941867	117941867	0	1.47705e-07	0.104789	-0.569696	0	1	1.47705e-07	0.104789	-0.569696	0	1
ENSG00000003096.14	chrX	118117340	118117340	-	4543	175471	chrX:117941869:C:T	chrX	117941869	117941869	0	1.48075e-07	0.104772	-0.569621	0	1	1.48075e-07	0.104772	-0.569621	0	1
ENSG00000003096.14	chrX	118117340	118117340	-	4543	174632	chrX:117942708:T:A	chrX	117942708	117942708	0	6.24809e-07	0.0947406	-0.536908	0	1	6.24809e-07	0.0947406	-0.536908	0	1
ENSG00000003096.14	chrX	118117340	118117340	-	4543	174568	chrX:117942772:T:A	chrX	117942772	117942772	0	2.84636e-07	0.100228	-0.527825	0	1	2.84636e-07	0.100228	-0.527825	0	1
ENSG00000003096.14	chrX	118117340	118117340	-	4543	174537	chrX:117942803:T:C	chrX	117942803	117942803	0	6.23366e-07	0.0947568	-0.536933	0	1	6.23366e-07	0.0947568	-0.536933	0	1
ENSG00000003096.14	chrX	118117340	118117340	-	4543	173838	chrX:117943502:T:C	chrX	117943502	117943502	0	6.23728e-07	0.0947528	-0.536917	0	1	6.23728e-07	0.0947528	-0.536917	0	1
ENSG00000003096.14	chrX	118117340	118117340	-	4543	173526	chrX:117943814:A:G	chrX	117943814	117943814	0	2.85422e-07	0.100209	-0.527844	0	1	2.85422e-07	0.100209	-0.527844	0	1
ENSG00000003096.14	chrX	118117340	118117340	-	4543	172941	chrX:117944399:A:T	chrX	117944399	117944399	0	6.24026e-07	0.0947494	-0.53692	0	1	6.24026e-07	0.0947494	-0.53692	0	1
ENSG00000003096.14	chrX	118117340	118117340	-	4543	172741	chrX:117944599:G:A	chrX	117944599	117944599	0	3.87549e-08	0.114039	-0.616767	0	1	3.87549e-08	0.114039	-0.616767	0	1
ENSG00000003096.14	chrX	118117340	118117340	-	4543	172556	chrX:117944784:A:G	chrX	117944784	117944784	0	2.81329e-07	0.10031	-0.528126	0	1	2.81329e-07	0.10031	-0.528126	0	1
ENSG00000003096.14	chrX	118117340	118117340	-	4543	168600	chrX:117948740:C:A	chrX	117948740	117948740	0	8.92489e-07	0.0922446	-0.594853	0	1	8.92489e-07	0.0922446	-0.594853	0	1
ENSG00000003096.14	chrX	118117340	118117340	-	4543	168285	chrX:117949055:G:A	chrX	117949055	117949055	0	6.76716e-09	0.125994	-0.654795	0	1	6.76716e-09	0.125994	-0.654795	0	1
ENSG00000003096.14	chrX	118117340	118117340	-	4543	167936	chrX:117949403:TG:T	chrX	117949403	117949404	0	1.5028e-07	0.104669	-0.56937	0	1	1.5028e-07	0.104669	-0.56937	0	1
ENSG00000003096.14	chrX	118117340	118117340	-	4543	167050	chrX:117950290:A:T	chrX	117950290	117950290	0	7.04812e-08	0.109913	-0.55699	0	1	7.04812e-08	0.109913	-0.55699	0	1
ENSG00000003096.14	chrX	118117340	118117340	-	4543	166878	chrX:117950462:A:G	chrX	117950462	117950462	0	2.85389e-07	0.10021	-0.527775	0	1	2.85389e-07	0.10021	-0.527775	0	1
ENSG00000003096.14	chrX	118117340	118117340	-	4543	166294	chrX:117951046:T:A	chrX	117951046	117951046	0	6.87402e-09	0.125888	-0.654494	0	1	6.87402e-09	0.125888	-0.654494	0	1
ENSG00000003096.14	chrX	118117340	118117340	-	4543	160083	chrX:117957257:C:T	chrX	117957257	117957257	0	6.88036e-09	0.125881	-0.654492	0	1	6.88036e-09	0.125881	-0.654492	0	1
ENSG00000003096.14	chrX	118117340	118117340	-	4543	158136	chrX:117959204:G:A	chrX	117959204	117959204	0	6.89954e-09	0.125862	-0.654447	0	1	6.89954e-09	0.125862	-0.654447	0	1
ENSG00000003096.14	chrX	118117340	118117340	-	4543	154236	chrX:117963104:T:C	chrX	117963104	117963104	0	3.89029e-08	0.114013	-0.616723	0	1	3.89029e-08	0.114013	-0.616723	0	1
ENSG00000003096.14	chrX	118117340	118117340	-	4543	153269	chrX:117964071:T:C	chrX	117964071	117964071	0	3.14528e-08	0.115476	-0.621871	0	1	3.14528e-08	0.115476	-0.621871	0	1
ENSG00000003096.14	chrX	118117340	118117340	-	4543	152743	chrX:117964597:C:CT	chrX	117964597	117964597	0	1.11734e-07	0.106725	-0.62006	0	1	1.11734e-07	0.106725	-0.62006	0	1
ENSG00000003096.14	chrX	118117340	118117340	-	4543	152320	chrX:117965020:C:T	chrX	117965020	117965020	0	3.65165e-08	0.114449	-0.618773	0	1	3.65165e-08	0.114449	-0.618773	0	1
ENSG00000003096.14	chrX	118117340	118117340	-	4543	147550	chrX:117969790:T:A	chrX	117969790	117969790	0	3.8526e-06	0.0819624	-0.555373	0	1	3.8526e-06	0.0819624	-0.555373	0	1
ENSG00000003096.14	chrX	118117340	118117340	-	4543	147472	chrX:117969868:T:G	chrX	117969868	117969868	0	3.64516e-08	0.114461	-0.618812	0	1	3.64516e-08	0.114461	-0.618812	0	1
ENSG00000003096.14	chrX	118117340	118117340	-	4543	146131	chrX:117971209:C:A	chrX	117971209	117971209	0	3.64941e-08	0.114453	-0.618805	0	1	3.64941e-08	0.114453	-0.618805	0	1
ENSG00000003096.14	chrX	118117340	118117340	-	4543	144805	chrX:117972535:A:G	chrX	117972535	117972535	0	3.64516e-08	0.114461	-0.618812	0	1	3.64516e-08	0.114461	-0.618812	0	1
ENSG00000003096.14	chrX	118117340	118117340	-	4543	143273	chrX:117974067:G:T	chrX	117974067	117974067	0	6.45496e-09	0.126316	-0.656837	0	1	6.45496e-09	0.126316	-0.656837	0	1
ENSG00000003096.14	chrX	118117340	118117340	-	4543	142069	chrX:117975271:C:T	chrX	117975271	117975271	0	3.6629e-08	0.114428	-0.618757	0	1	3.6629e-08	0.114428	-0.618757	0	1
ENSG00000003096.14	chrX	118117340	118117340	-	4543	135239	chrX:117982101:G:C	chrX	117982101	117982101	0	6.43061e-09	0.126342	-0.65671	0	1	6.43061e-09	0.126342	-0.65671	0	1
ENSG00000003096.14	chrX	118117340	118117340	-	4543	134231	chrX:117983109:G:GT	chrX	117983109	117983109	0	1.80776e-08	0.119279	-0.600447	0	1	1.80776e-08	0.119279	-0.600447	0	1
ENSG00000003096.14	chrX	118117340	118117340	-	4543	131116	chrX:117986224:C:G	chrX	117986224	117986224	0	6.42789e-09	0.126345	-0.656705	0	1	6.42789e-09	0.126345	-0.656705	0	1
ENSG00000003096.14	chrX	118117340	118117340	-	4543	128313	chrX:117989027:T:C	chrX	117989027	117989027	0	3.59381e-08	0.114559	-0.619497	0	1	3.59381e-08	0.114559	-0.619497	0	1
ENSG00000003096.14	chrX	118117340	118117340	-	4543	102205	chrX:118015135:T:C	chrX	118015135	118015135	0	3.71974e-08	0.114322	-0.619897	0	1	3.71974e-08	0.114322	-0.619897	0	1
ENSG00000003096.14	chrX	118117340	118117340	-	4543	100775	chrX:118016565:G:A	chrX	118016565	118016565	0	6.49972e-09	0.126269	-0.65805	0	1	6.49972e-09	0.126269	-0.65805	0	1
ENSG00000003096.14	chrX	118117340	118117340	-	4543	99473	chrX:118017867:C:T	chrX	118017867	118017867	0	6.50162e-09	0.126267	-0.658052	0	1	6.50162e-09	0.126267	-0.658052	0	1
ENSG00000003096.14	chrX	118117340	118117340	-	4543	97957	chrX:118019383:T:C	chrX	118019383	118019383	0	3.72602e-08	0.11431	-0.619853	0	1	3.72602e-08	0.11431	-0.619853	0	1
ENSG00000003096.14	chrX	118117340	118117340	-	4543	96714	chrX:118020626:G:C	chrX	118020626	118020626	0	6.36332e-09	0.126414	-0.658366	0	1	6.36332e-09	0.126414	-0.658366	0	1
ENSG00000003096.14	chrX	118117340	118117340	-	4543	96293	chrX:118021047:C:T	chrX	118021047	118021047	0	6.48015e-09	0.12629	-0.658201	0	1	6.48015e-09	0.12629	-0.658201	0	1
ENSG00000003096.14	chrX	118117340	118117340	-	4543	95739	chrX:118021601:A:G	chrX	118021601	118021601	0	3.14989e-07	0.0995223	-0.47444	0	1	3.14989e-07	0.0995223	-0.47444	0	1
ENSG00000003096.14	chrX	118117340	118117340	-	4543	95020	chrX:118022320:G:A	chrX	118022320	118022320	0	6.35951e-09	0.126418	-0.658404	0	1	6.35951e-09	0.126418	-0.658404	0	1
ENSG00000003096.14	chrX	118117340	118117340	-	4543	86707	chrX:118030633:C:T	chrX	118030633	118030633	0	6.43357e-09	0.126339	-0.658265	0	1	6.43357e-09	0.126339	-0.658265	0	1
ENSG00000003096.14	chrX	118117340	118117340	-	4543	84919	chrX:118032421:G:C	chrX	118032421	118032421	0	6.4508e-09	0.126321	-0.658191	0	1	6.4508e-09	0.126321	-0.658191	0	1
ENSG00000003096.14	chrX	118117340	118117340	-	4543	80900	chrX:118036440:A:G	chrX	118036440	118036440	0	6.47703e-09	0.126293	-0.658092	0	1	6.47703e-09	0.126293	-0.658092	0	1
ENSG00000003096.14	chrX	118117340	118117340	-	4543	80856	chrX:118036484:A:C	chrX	118036484	118036484	0	3.1178e-09	0.131262	-0.638846	1	1	3.1178e-09	0.131262	-0.638846	1	1
ENSG00000003096.14	chrX	118117340	118117340	-	4543	78652	chrX:118038688:G:A	chrX	118038688	118038688	0	6.48169e-09	0.126288	-0.658089	0	1	6.48169e-09	0.126288	-0.658089	0	1
ENSG00000003096.14	chrX	118117340	118117340	-	4543	78576	chrX:118038764:T:C	chrX	118038764	118038764	0	3.26233e-09	0.130954	-0.637123	0	1	3.26233e-09	0.130954	-0.637123	0	1
ENSG00000003096.14	chrX	118117340	118117340	-	4543	75827	chrX:118041512:GA:G	chrX	118041512	118041513	0	6.47009e-09	0.1263	-0.658119	0	1	6.47009e-09	0.1263	-0.658119	0	1
ENSG00000003096.14	chrX	118117340	118117340	-	4543	75749	chrX:118041591:T:A	chrX	118041591	118041591	0	6.32263e-09	0.126457	-0.658533	0	1	6.32263e-09	0.126457	-0.658533	0	1
ENSG00000003096.14	chrX	118117340	118117340	-	4543	74451	chrX:118042889:G:A	chrX	118042889	118042889	0	6.48169e-09	0.126288	-0.658089	0	1	6.48169e-09	0.126288	-0.658089	0	1
ENSG00000003096.14	chrX	118117340	118117340	-	4543	74357	chrX:118042983:T:G	chrX	118042983	118042983	0	6.47919e-09	0.126291	-0.65812	0	1	6.47919e-09	0.126291	-0.65812	0	1
ENSG00000003096.14	chrX	118117340	118117340	-	4543	72216	chrX:118045124:A:G	chrX	118045124	118045124	0	6.47009e-09	0.1263	-0.658119	0	1	6.47009e-09	0.1263	-0.658119	0	1
ENSG00000003096.14	chrX	118117340	118117340	-	4543	68703	chrX:118048637:G:A	chrX	118048637	118048637	0	6.37174e-09	0.126405	-0.658719	0	1	6.37174e-09	0.126405	-0.658719	0	1
ENSG00000003096.14	chrX	118117340	118117340	-	4543	60128	chrX:118057212:T:A	chrX	118057212	118057212	0	6.47366e-09	0.126296	-0.658101	0	1	6.47366e-09	0.126296	-0.658101	0	1
ENSG00000003096.14	chrX	118117340	118117340	-	4543	55876	chrX:118061464:G:A	chrX	118061464	118061464	0	6.52038e-09	0.126247	-0.658666	0	1	6.52038e-09	0.126247	-0.658666	0	1
ENSG00000003096.14	chrX	118117340	118117340	-	4543	49948	chrX:118067392:C:A	chrX	118067392	118067392	0	6.22556e-09	0.126563	-0.658669	0	1	6.22556e-09	0.126563	-0.658669	0	1
ENSG00000003096.14	chrX	118117340	118117340	-	4543	49894	chrX:118067446:T:TA	chrX	118067446	118067446	0	6.0709e-09	0.126734	-0.659333	0	1	6.0709e-09	0.126734	-0.659333	0	1
ENSG00000003096.14	chrX	118117340	118117340	-	4543	44604	chrX:118072736:T:C	chrX	118072736	118072736	0	6.11778e-09	0.126682	-0.659489	0	1	6.11778e-09	0.126682	-0.659489	0	1
ENSG00000003096.14	chrX	118117340	118117340	-	4543	39931	chrX:118077409:A:G	chrX	118077409	118077409	0	5.24717e-07	0.0959611	-0.607905	0	1	5.24717e-07	0.0959611	-0.607905	0	1
ENSG00000003096.14	chrX	118117340	118117340	-	4543	38128	chrX:118079212:G:A	chrX	118079212	118079212	0	2.472e-06	0.0850893	-0.565692	0	1	2.472e-06	0.0850893	-0.565692	0	1
ENSG00000003096.14	chrX	118117340	118117340	-	4543	38112	chrX:118079228:C:T	chrX	118079228	118079228	0	3.7114e-07	0.0983786	-0.588271	0	1	3.7114e-07	0.0983786	-0.588271	0	1
ENSG00000003096.14	chrX	118117340	118117340	-	4543	32743	chrX:118084597:A:G	chrX	118084597	118084597	0	5.16159e-07	0.096076	-0.608198	0	1	5.16159e-07	0.096076	-0.608198	0	1
ENSG00000003096.14	chrX	118117340	118117340	-	4543	25345	chrX:118091995:C:T	chrX	118091995	118091995	0	3.31457e-06	0.0830231	-0.571426	0	1	3.31457e-06	0.0830231	-0.571426	0	1
ENSG00000003096.14	chrX	118117340	118117340	-	4543	20954	chrX:118096386:T:G	chrX	118096386	118096386	0	5.16738e-07	0.0960682	-0.62315	0	1	5.16738e-07	0.0960682	-0.62315	0	1
ENSG00000003096.14	chrX	118117340	118117340	-	4543	17671	chrX:118099669:T:A	chrX	118099669	118099669	0	3.31399e-06	0.0830243	-0.57144	0	1	3.31399e-06	0.0830243	-0.57144	0	1
ENSG00000003096.14	chrX	118117340	118117340	-	4543	13879	chrX:118103461:T:C	chrX	118103461	118103461	0	5.17216e-07	0.0960617	-0.623167	0	1	5.17216e-07	0.0960617	-0.623167	0	1
ENSG00000003096.14	chrX	118117340	118117340	-	4543	8795	chrX:118108545:T:C	chrX	118108545	118108545	0	3.31722e-06	0.0830175	-0.571417	0	1	3.31722e-06	0.0830175	-0.571417	0	1
ENSG00000003096.14	chrX	118117340	118117340	-	4543	4624	chrX:118112716:A:G	chrX	118112716	118112716	0	3.32e-06	0.0830115	-0.57141	0	1	3.32e-06	0.0830115	-0.57141	0	1
ENSG00000003096.14	chrX	118117340	118117340	-	4543	68	chrX:118117272:C:T	chrX	118117272	118117272	0	3.34083e-06	0.0829674	-0.572317	0	1	3.34083e-06	0.0829674	-0.572317	0	1
ENSG00000003096.14	chrX	118117340	118117340	-	4543	-4612	chrX:118121952:G:A	chrX	118121952	118121952	0	3.30248e-06	0.0830488	-0.572571	0	1	3.30248e-06	0.0830488	-0.572571	0	1
ENSG00000003096.14	chrX	118117340	118117340	-	4543	-5771	chrX:118123111:C:A	chrX	118123111	118123111	0	3.31563e-06	0.0830208	-0.572447	0	1	3.31563e-06	0.0830208	-0.572447	0	1
ENSG00000003096.14	chrX	118117340	118117340	-	4543	-10181	chrX:118127521:G:A	chrX	118127521	118127521	0	3.32677e-06	0.0829972	-0.572305	0	1	3.32677e-06	0.0829972	-0.572305	0	1
ENSG00000003096.14	chrX	118117340	118117340	-	4543	-10274	chrX:118127614:G:C	chrX	118127614	118127614	0	3.3585e-06	0.0829303	-0.57217	0	1	3.3585e-06	0.0829303	-0.57217	0	1
ENSG00000077713.19	chrX	119399336	119399336	+	3951	51370	chrX:119450706:A:G	chrX	119450706	119450706	0	1.38145e-07	0.105253	-0.205911	0	1	1.38145e-07	0.105253	-0.205911	0	1
ENSG00000077713.19	chrX	119399336	119399336	+	3951	51416	chrX:119450752:AC:A	chrX	119450752	119450753	0	1.38297e-07	0.105246	-0.205903	0	1	1.38297e-07	0.105246	-0.205903	0	1
ENSG00000077713.19	chrX	119399336	119399336	+	3951	51828	chrX:119451164:CA:C	chrX	119451164	119451165	0	1.38129e-07	0.105254	-0.205913	1	1	1.38129e-07	0.105254	-0.205913	1	1
ENSG00000077713.19	chrX	119399336	119399336	+	3951	51923	chrX:119451259:T:C	chrX	119451259	119451259	0	1.39481e-07	0.105187	-0.205976	0	1	1.39481e-07	0.105187	-0.205976	0	1
ENSG00000018610.15	chrX	119565409	119565409	-	3793	159825	chrX:119405584:C:A	chrX	119405584	119405584	0	5.5052e-11	0.158269	-0.297993	0	1	5.5052e-11	0.158269	-0.297993	0	1
ENSG00000018610.15	chrX	119565409	119565409	-	3793	149991	chrX:119415418:G:A	chrX	119415418	119415418	0	2.14526e-09	0.133793	-0.257504	0	1	2.14526e-09	0.133793	-0.257504	0	1
ENSG00000018610.15	chrX	119565409	119565409	-	3793	147996	chrX:119417413:G:A	chrX	119417413	119417413	0	1.80581e-09	0.134958	-0.258625	0	1	1.80581e-09	0.134958	-0.258625	0	1
ENSG00000018610.15	chrX	119565409	119565409	-	3793	140367	chrX:119425042:G:A	chrX	119425042	119425042	0	1.37961e-07	0.105263	-0.170012	0	1	1.37961e-07	0.105263	-0.170012	0	1
ENSG00000018610.15	chrX	119565409	119565409	-	3793	138695	chrX:119426714:T:G	chrX	119426714	119426714	0	1.80187e-09	0.134973	-0.25862	0	1	1.80187e-09	0.134973	-0.25862	0	1
ENSG00000018610.15	chrX	119565409	119565409	-	3793	138478	chrX:119426931:G:A	chrX	119426931	119426931	0	1.27951e-07	0.105785	-0.171283	0	1	1.27951e-07	0.105785	-0.171283	0	1
ENSG00000018610.15	chrX	119565409	119565409	-	3793	135202	chrX:119430207:C:T	chrX	119430207	119430207	0	1.37961e-07	0.105263	-0.170012	0	1	1.37961e-07	0.105263	-0.170012	0	1
ENSG00000018610.15	chrX	119565409	119565409	-	3793	134665	chrX:119430744:G:A	chrX	119430744	119430744	0	1.27572e-07	0.105806	-0.171335	0	1	1.27572e-07	0.105806	-0.171335	0	1
ENSG00000018610.15	chrX	119565409	119565409	-	3793	134465	chrX:119430944:C:T	chrX	119430944	119430944	0	1.28031e-07	0.105781	-0.171309	0	1	1.28031e-07	0.105781	-0.171309	0	1
ENSG00000018610.15	chrX	119565409	119565409	-	3793	133071	chrX:119432338:T:C	chrX	119432338	119432338	0	1.27991e-07	0.105783	-0.171305	0	1	1.27991e-07	0.105783	-0.171305	0	1
ENSG00000018610.15	chrX	119565409	119565409	-	3793	132248	chrX:119433161:T:C	chrX	119433161	119433161	0	1.2757e-07	0.105806	-0.171337	0	1	1.2757e-07	0.105806	-0.171337	0	1
ENSG00000018610.15	chrX	119565409	119565409	-	3793	131157	chrX:119434252:G:C	chrX	119434252	119434252	0	1.27966e-07	0.105784	-0.171308	0	1	1.27966e-07	0.105784	-0.171308	0	1
ENSG00000018610.15	chrX	119565409	119565409	-	3793	130832	chrX:119434577:A:C	chrX	119434577	119434577	0	1.27882e-07	0.105789	-0.17132	0	1	1.27882e-07	0.105789	-0.17132	0	1
ENSG00000018610.15	chrX	119565409	119565409	-	3793	130758	chrX:119434651:A:G	chrX	119434651	119434651	0	1.277e-07	0.105799	-0.171324	0	1	1.277e-07	0.105799	-0.171324	0	1
ENSG00000018610.15	chrX	119565409	119565409	-	3793	130508	chrX:119434901:T:G	chrX	119434901	119434901	0	1.31074e-07	0.105618	-0.171267	0	1	1.31074e-07	0.105618	-0.171267	0	1
ENSG00000018610.15	chrX	119565409	119565409	-	3793	124073	chrX:119441336:G:A	chrX	119441336	119441336	0	9.85611e-13	0.184449	-0.337813	1	1	9.85611e-13	0.184449	-0.337813	1	1
ENSG00000018610.15	chrX	119565409	119565409	-	3793	123310	chrX:119442093:AAATAAT:A	chrX	119442093	119442099	0	3.80541e-07	0.0982041	-0.159407	0	1	3.80541e-07	0.0982041	-0.159407	0	1
ENSG00000018610.15	chrX	119565409	119565409	-	3793	122916	chrX:119442493:C:T	chrX	119442493	119442493	0	3.81708e-07	0.0981828	-0.159386	0	1	3.81708e-07	0.0981828	-0.159386	0	1
ENSG00000018610.15	chrX	119565409	119565409	-	3793	122451	chrX:119442958:A:G	chrX	119442958	119442958	0	3.8217e-07	0.0981743	-0.15938	0	1	3.8217e-07	0.0981743	-0.15938	0	1
ENSG00000018610.15	chrX	119565409	119565409	-	3793	121414	chrX:119443995:T:C	chrX	119443995	119443995	0	3.82006e-07	0.0981773	-0.159384	0	1	3.82006e-07	0.0981773	-0.159384	0	1
ENSG00000018610.15	chrX	119565409	119565409	-	3793	121100	chrX:119444309:T:G	chrX	119444309	119444309	0	3.82173e-07	0.0981743	-0.159379	0	1	3.82173e-07	0.0981743	-0.159379	0	1
ENSG00000018610.15	chrX	119565409	119565409	-	3793	119047	chrX:119446362:G:A	chrX	119446362	119446362	0	1.13299e-12	0.183554	-0.330538	0	1	1.13299e-12	0.183554	-0.330538	0	1
ENSG00000018610.15	chrX	119565409	119565409	-	3793	114553	chrX:119450856:C:T	chrX	119450856	119450856	0	1.75098e-09	0.135166	-0.258954	0	1	1.75098e-09	0.135166	-0.258954	0	1
ENSG00000018610.15	chrX	119565409	119565409	-	3793	114387	chrX:119451022:G:A	chrX	119451022	119451022	0	1.74852e-09	0.135176	-0.258973	0	1	1.74852e-09	0.135176	-0.258973	0	1
ENSG00000018610.15	chrX	119565409	119565409	-	3793	114222	chrX:119451187:G:A	chrX	119451187	119451187	0	1.75024e-09	0.135169	-0.25896	0	1	1.75024e-09	0.135169	-0.25896	0	1
ENSG00000018610.15	chrX	119565409	119565409	-	3793	107126	chrX:119458283:T:C	chrX	119458283	119458283	0	1.77537e-08	0.119403	-0.236471	0	1	1.77537e-08	0.119403	-0.236471	0	1
ENSG00000018610.15	chrX	119565409	119565409	-	3793	106026	chrX:119459383:T:G	chrX	119459383	119459383	0	1.76896e-08	0.119428	-0.236504	0	1	1.76896e-08	0.119428	-0.236504	0	1
ENSG00000018610.15	chrX	119565409	119565409	-	3793	100719	chrX:119464690:C:T	chrX	119464690	119464690	0	1.77452e-08	0.119406	-0.236474	0	1	1.77452e-08	0.119406	-0.236474	0	1
ENSG00000018610.15	chrX	119565409	119565409	-	3793	99049	chrX:119466360:T:C	chrX	119466360	119466360	0	1.01754e-08	0.123212	-0.239313	0	1	1.01754e-08	0.123212	-0.239313	0	1
ENSG00000018610.15	chrX	119565409	119565409	-	3793	97150	chrX:119468259:G:C	chrX	119468259	119468259	0	2.97709e-07	0.0999154	-0.192908	0	1	2.97709e-07	0.0999154	-0.192908	0	1
ENSG00000018610.15	chrX	119565409	119565409	-	3793	97126	chrX:119468283:T:C	chrX	119468283	119468283	0	9.28701e-10	0.139441	-0.262422	0	1	9.28701e-10	0.139441	-0.262422	0	1
ENSG00000018610.15	chrX	119565409	119565409	-	3793	93936	chrX:119471473:G:A	chrX	119471473	119471473	0	2.91497e-06	0.0839284	-0.171301	0	1	2.91497e-06	0.0839284	-0.171301	0	1
ENSG00000018610.15	chrX	119565409	119565409	-	3793	93508	chrX:119471901:T:C	chrX	119471901	119471901	0	3.50737e-09	0.130463	-0.246713	0	1	3.50737e-09	0.130463	-0.246713	0	1
ENSG00000018610.15	chrX	119565409	119565409	-	3793	93120	chrX:119472289:C:T	chrX	119472289	119472289	0	6.19088e-10	0.142165	-0.266247	0	1	6.19088e-10	0.142165	-0.266247	0	1
ENSG00000018610.15	chrX	119565409	119565409	-	3793	93016	chrX:119472393:T:C	chrX	119472393	119472393	0	6.228e-10	0.142125	-0.266199	0	1	6.228e-10	0.142125	-0.266199	0	1
ENSG00000018610.15	chrX	119565409	119565409	-	3793	88664	chrX:119476745:G:T	chrX	119476745	119476745	0	1.84659e-10	0.150248	-0.276799	0	1	1.84659e-10	0.150248	-0.276799	0	1
ENSG00000018610.15	chrX	119565409	119565409	-	3793	88660	chrX:119476749:C:A	chrX	119476749	119476749	0	6.29052e-08	0.110699	-0.201762	0	1	6.29052e-08	0.110699	-0.201762	0	1
ENSG00000018610.15	chrX	119565409	119565409	-	3793	88632	chrX:119476777:G:T	chrX	119476777	119476777	0	6.27517e-08	0.110716	-0.201771	0	1	6.27517e-08	0.110716	-0.201771	0	1
ENSG00000018610.15	chrX	119565409	119565409	-	3793	86461	chrX:119478946:CTG:C	chrX	119478946	119478948	0	6.39696e-08	0.110583	-0.20172	0	1	6.39696e-08	0.110583	-0.20172	0	1
ENSG00000018610.15	chrX	119565409	119565409	-	3793	86299	chrX:119479110:C:T	chrX	119479110	119479110	0	6.25055e-08	0.110743	-0.201831	0	1	6.25055e-08	0.110743	-0.201831	0	1
ENSG00000018610.15	chrX	119565409	119565409	-	3793	85818	chrX:119479591:G:A	chrX	119479591	119479591	0	1.82924e-10	0.150311	-0.276925	0	1	1.82924e-10	0.150311	-0.276925	0	1
ENSG00000018610.15	chrX	119565409	119565409	-	3793	83319	chrX:119482089:AC:A	chrX	119482089	119482090	0	1.59869e-07	0.10424	-0.189917	0	1	1.59869e-07	0.10424	-0.189917	0	1
ENSG00000018610.15	chrX	119565409	119565409	-	3793	81052	chrX:119484357:A:C	chrX	119484357	119484357	0	7.45415e-11	0.156267	-0.2938	0	1	7.45415e-11	0.156267	-0.2938	0	1
ENSG00000018610.15	chrX	119565409	119565409	-	3793	80537	chrX:119484872:A:G	chrX	119484872	119484872	0	5.81696e-11	0.157905	-0.296565	0	1	5.81696e-11	0.157905	-0.296565	0	1
ENSG00000018610.15	chrX	119565409	119565409	-	3793	80260	chrX:119485149:G:A	chrX	119485149	119485149	0	7.45158e-11	0.156269	-0.293792	0	1	7.45158e-11	0.156269	-0.293792	0	1
ENSG00000018610.15	chrX	119565409	119565409	-	3793	79242	chrX:119486156:ACAATTGGTGGC:A	chrX	119486156	119486167	0	1.3837e-12	0.182269	-0.326894	0	1	1.3837e-12	0.182269	-0.326894	0	1
ENSG00000018610.15	chrX	119565409	119565409	-	3793	78565	chrX:119486844:G:A	chrX	119486844	119486844	0	3.40897e-11	0.161427	-0.300681	0	1	3.40897e-11	0.161427	-0.300681	0	1
ENSG00000018610.15	chrX	119565409	119565409	-	3793	72607	chrX:119492802:A:T	chrX	119492802	119492802	0	5.00479e-07	0.0962915	-0.186772	0	1	5.00479e-07	0.0962915	-0.186772	0	1
ENSG00000018610.15	chrX	119565409	119565409	-	3793	72241	chrX:119493168:G:A	chrX	119493168	119493168	0	4.93946e-07	0.0963833	-0.186999	0	1	4.93946e-07	0.0963833	-0.186999	0	1
ENSG00000018610.15	chrX	119565409	119565409	-	3793	70619	chrX:119494790:G:A	chrX	119494790	119494790	0	2.01803e-07	0.102621	-0.199222	0	1	2.01803e-07	0.102621	-0.199222	0	1
ENSG00000018610.15	chrX	119565409	119565409	-	3793	69247	chrX:119496162:A:G	chrX	119496162	119496162	0	2.44456e-10	0.14838	-0.27824	0	1	2.44456e-10	0.14838	-0.27824	0	1
ENSG00000018610.15	chrX	119565409	119565409	-	3793	66754	chrX:119498655:G:A	chrX	119498655	119498655	0	6.61597e-11	0.157055	-0.294794	0	1	6.61597e-11	0.157055	-0.294794	0	1
ENSG00000018610.15	chrX	119565409	119565409	-	3793	65396	chrX:119500013:A:G	chrX	119500013	119500013	0	2.26092e-11	0.164124	-0.304182	0	1	2.26092e-11	0.164124	-0.304182	0	1
ENSG00000018610.15	chrX	119565409	119565409	-	3793	64614	chrX:119500795:C:T	chrX	119500795	119500795	0	2.26092e-11	0.164124	-0.304182	0	1	2.26092e-11	0.164124	-0.304182	0	1
ENSG00000018610.15	chrX	119565409	119565409	-	3793	63678	chrX:119501731:G:A	chrX	119501731	119501731	0	2.26926e-11	0.1641	-0.304196	0	1	2.26926e-11	0.1641	-0.304196	0	1
ENSG00000018610.15	chrX	119565409	119565409	-	3793	63072	chrX:119502337:C:A	chrX	119502337	119502337	0	2.31036e-11	0.163982	-0.304379	0	1	2.31036e-11	0.163982	-0.304379	0	1
ENSG00000018610.15	chrX	119565409	119565409	-	3793	62135	chrX:119503274:A:G	chrX	119503274	119503274	0	2.3916e-09	0.133058	-0.242341	0	1	2.3916e-09	0.133058	-0.242341	0	1
ENSG00000018610.15	chrX	119565409	119565409	-	3793	58405	chrX:119507004:C:T	chrX	119507004	119507004	0	2.09256e-11	0.164632	-0.304545	0	1	2.09256e-11	0.164632	-0.304545	0	1
ENSG00000018610.15	chrX	119565409	119565409	-	3793	56070	chrX:119509339:T:A	chrX	119509339	119509339	0	1.60492e-12	0.181315	-0.325699	0	1	1.60492e-12	0.181315	-0.325699	0	1
ENSG00000018610.15	chrX	119565409	119565409	-	3793	52994	chrX:119512415:G:C	chrX	119512415	119512415	0	2.44835e-11	0.163602	-0.303289	0	1	2.44835e-11	0.163602	-0.303289	0	1
ENSG00000018610.15	chrX	119565409	119565409	-	3793	45047	chrX:119520362:T:C	chrX	119520362	119520362	0	1.71836e-11	0.165922	-0.305831	0	1	1.71836e-11	0.165922	-0.305831	0	1
ENSG00000018610.15	chrX	119565409	119565409	-	3793	41327	chrX:119524082:A:G	chrX	119524082	119524082	0	1.71836e-11	0.165922	-0.305831	0	1	1.71836e-11	0.165922	-0.305831	0	1
ENSG00000018610.15	chrX	119565409	119565409	-	3793	41088	chrX:119524321:C:A	chrX	119524321	119524321	0	1.71605e-11	0.165931	-0.305848	0	1	1.71605e-11	0.165931	-0.305848	0	1
ENSG00000018610.15	chrX	119565409	119565409	-	3793	40256	chrX:119525153:G:A	chrX	119525153	119525153	0	1.72206e-11	0.165908	-0.305919	0	1	1.72206e-11	0.165908	-0.305919	0	1
ENSG00000018610.15	chrX	119565409	119565409	-	3793	39549	chrX:119525860:T:C	chrX	119525860	119525860	0	3.90807e-11	0.160528	-0.299085	0	1	3.90807e-11	0.160528	-0.299085	0	1
ENSG00000018610.15	chrX	119565409	119565409	-	3793	37771	chrX:119527638:C:A	chrX	119527638	119527638	0	1.71836e-11	0.165922	-0.305831	0	1	1.71836e-11	0.165922	-0.305831	0	1
ENSG00000018610.15	chrX	119565409	119565409	-	3793	37131	chrX:119528278:A:G	chrX	119528278	119528278	0	1.71836e-11	0.165922	-0.305831	0	1	1.71836e-11	0.165922	-0.305831	0	1
ENSG00000018610.15	chrX	119565409	119565409	-	3793	36392	chrX:119529017:G:A	chrX	119529017	119529017	0	1.7188e-11	0.165921	-0.30584	0	1	1.7188e-11	0.165921	-0.30584	0	1
ENSG00000018610.15	chrX	119565409	119565409	-	3793	35894	chrX:119529515:C:T	chrX	119529515	119529515	0	1.80536e-11	0.165599	-0.305975	0	1	1.80536e-11	0.165599	-0.305975	0	1
ENSG00000018610.15	chrX	119565409	119565409	-	3793	34613	chrX:119530796:G:A	chrX	119530796	119530796	0	1.81458e-11	0.165566	-0.30597	0	1	1.81458e-11	0.165566	-0.30597	0	1
ENSG00000018610.15	chrX	119565409	119565409	-	3793	30936	chrX:119534473:A:G	chrX	119534473	119534473	0	1.71496e-11	0.165935	-0.305842	0	1	1.71496e-11	0.165935	-0.305842	0	1
ENSG00000018610.15	chrX	119565409	119565409	-	3793	28840	chrX:119536569:T:C	chrX	119536569	119536569	0	1.6435e-11	0.166214	-0.306214	0	1	1.6435e-11	0.166214	-0.306214	0	1
ENSG00000018610.15	chrX	119565409	119565409	-	3793	28586	chrX:119536823:C:T	chrX	119536823	119536823	0	1.6509e-11	0.166185	-0.306232	0	1	1.6509e-11	0.166185	-0.306232	0	1
ENSG00000018610.15	chrX	119565409	119565409	-	3793	28421	chrX:119536988:G:T	chrX	119536988	119536988	0	1.64272e-11	0.166217	-0.306273	0	1	1.64272e-11	0.166217	-0.306273	0	1
ENSG00000018610.15	chrX	119565409	119565409	-	3793	23152	chrX:119542257:G:A	chrX	119542257	119542257	0	1.54927e-11	0.1666	-0.307891	0	1	1.54927e-11	0.1666	-0.307891	0	1
ENSG00000018610.15	chrX	119565409	119565409	-	3793	23052	chrX:119542357:C:CACCCA	chrX	119542357	119542357	0	1.72629e-11	0.165892	-0.306694	0	1	1.72629e-11	0.165892	-0.306694	0	1
ENSG00000018610.15	chrX	119565409	119565409	-	3793	22144	chrX:119543265:G:A	chrX	119543265	119543265	0	1.73445e-11	0.165861	-0.306348	0	1	1.73445e-11	0.165861	-0.306348	0	1
ENSG00000018610.15	chrX	119565409	119565409	-	3793	21755	chrX:119543654:C:CT	chrX	119543654	119543654	0	1.64907e-11	0.166192	-0.306296	0	1	1.64907e-11	0.166192	-0.306296	0	1
ENSG00000018610.15	chrX	119565409	119565409	-	3793	18224	chrX:119547185:A:AAT	chrX	119547185	119547185	0	1.63294e-11	0.166256	-0.306537	0	1	1.63294e-11	0.166256	-0.306537	0	1
ENSG00000018610.15	chrX	119565409	119565409	-	3793	15701	chrX:119549708:G:A	chrX	119549708	119549708	0	1.73132e-11	0.165873	-0.306352	0	1	1.73132e-11	0.165873	-0.306352	0	1
ENSG00000018610.15	chrX	119565409	119565409	-	3793	13410	chrX:119551999:C:G	chrX	119551999	119551999	0	1.64437e-11	0.166211	-0.306214	0	1	1.64437e-11	0.166211	-0.306214	0	1
ENSG00000018610.15	chrX	119565409	119565409	-	3793	13070	chrX:119552339:G:C	chrX	119552339	119552339	0	1.6435e-11	0.166214	-0.306214	0	1	1.6435e-11	0.166214	-0.306214	0	1
ENSG00000018610.15	chrX	119565409	119565409	-	3793	12800	chrX:119552594:GCCTCCCAAACCCTGT:G	chrX	119552594	119552609	0	1.89138e-11	0.165294	-0.307196	0	1	1.89138e-11	0.165294	-0.307196	0	1
ENSG00000018610.15	chrX	119565409	119565409	-	3793	11610	chrX:119553799:C:G	chrX	119553799	119553799	0	1.63906e-11	0.166232	-0.306243	0	1	1.63906e-11	0.166232	-0.306243	0	1
ENSG00000018610.15	chrX	119565409	119565409	-	3793	9729	chrX:119555676:CTAAG:C	chrX	119555676	119555680	0	1.63073e-11	0.166265	-0.306329	0	1	1.63073e-11	0.166265	-0.306329	0	1
ENSG00000018610.15	chrX	119565409	119565409	-	3793	7845	chrX:119557564:T:C	chrX	119557564	119557564	0	1.64519e-11	0.166207	-0.306209	0	1	1.64519e-11	0.166207	-0.306209	0	1
ENSG00000018610.15	chrX	119565409	119565409	-	3793	7280	chrX:119558129:G:A	chrX	119558129	119558129	0	1.64519e-11	0.166207	-0.306209	0	1	1.64519e-11	0.166207	-0.306209	0	1
ENSG00000018610.15	chrX	119565409	119565409	-	3793	3728	chrX:119561670:CAAAAGAAAAAA:C	chrX	119561670	119561681	0	9.97116e-12	0.169479	-0.310879	0	1	9.97116e-12	0.169479	-0.310879	0	1
ENSG00000018610.15	chrX	119565409	119565409	-	3793	1743	chrX:119563666:C:T	chrX	119563666	119563666	0	1.11878e-10	0.153577	-0.285832	0	1	1.11878e-10	0.153577	-0.285832	0	1
ENSG00000018610.15	chrX	119565409	119565409	-	3793	-1941	chrX:119567350:G:A	chrX	119567350	119567350	0	2.78589e-08	0.11631	-0.243545	0	1	2.78589e-08	0.11631	-0.243545	0	1
ENSG00000018610.15	chrX	119565409	119565409	-	3793	-2235	chrX:119567644:T:A	chrX	119567644	119567644	0	2.80079e-08	0.116274	-0.243504	0	1	2.80079e-08	0.116274	-0.243504	0	1
ENSG00000018610.15	chrX	119565409	119565409	-	3793	-2608	chrX:119568017:G:C	chrX	119568017	119568017	0	2.79422e-08	0.11629	-0.243531	0	1	2.79422e-08	0.11629	-0.243531	0	1
ENSG00000018610.15	chrX	119565409	119565409	-	3793	-4322	chrX:119569731:G:A	chrX	119569731	119569731	0	1.52421e-08	0.120448	-0.234824	0	1	1.52421e-08	0.120448	-0.234824	0	1
ENSG00000018610.15	chrX	119565409	119565409	-	3793	-5420	chrX:119570829:C:T	chrX	119570829	119570829	0	1.401e-10	0.152084	-0.305032	0	1	1.401e-10	0.152084	-0.305032	0	1
ENSG00000018610.15	chrX	119565409	119565409	-	3793	-6204	chrX:119571613:G:A	chrX	119571613	119571613	0	1.38666e-10	0.152153	-0.305025	0	1	1.38666e-10	0.152153	-0.305025	0	1
ENSG00000018610.15	chrX	119565409	119565409	-	3793	-14380	chrX:119579789:CCATGTGCTATTA:C	chrX	119579789	119579801	0	5.56741e-07	0.0955471	-0.2114	0	1	5.56741e-07	0.0955471	-0.2114	0	1
ENSG00000018610.15	chrX	119565409	119565409	-	3793	-43232	chrX:119608641:T:C	chrX	119608641	119608641	0	8.98824e-11	0.155028	-0.311111	0	1	8.98824e-11	0.155028	-0.311111	0	1
ENSG00000018610.15	chrX	119565409	119565409	-	3793	-46281	chrX:119611690:G:A	chrX	119611690	119611690	0	1.56507e-08	0.120267	-0.258706	0	1	1.56507e-08	0.120267	-0.258706	0	1
ENSG00000018610.15	chrX	119565409	119565409	-	3793	-51835	chrX:119617244:A:AT	chrX	119617244	119617244	0	1.18315e-08	0.122181	-0.311232	0	1	1.18315e-08	0.122181	-0.311232	0	1
ENSG00000018610.15	chrX	119565409	119565409	-	3793	-54980	chrX:119620389:G:A	chrX	119620389	119620389	0	1.73439e-08	0.119563	-0.308178	0	1	1.73439e-08	0.119563	-0.308178	0	1
ENSG00000018610.15	chrX	119565409	119565409	-	3793	-54984	chrX:119620393:G:A	chrX	119620393	119620393	0	1.71006e-08	0.11966	-0.308328	0	1	1.71006e-08	0.11966	-0.308328	0	1
ENSG00000018610.15	chrX	119565409	119565409	-	3793	-70615	chrX:119636024:T:C	chrX	119636024	119636024	0	5.36518e-07	0.0958057	-0.284133	0	1	5.36518e-07	0.0958057	-0.284133	0	1
ENSG00000018610.15	chrX	119565409	119565409	-	3793	-72245	chrX:119637654:TATCCATCCATCCATCC:T	chrX	119637654	119637670	0	4.97627e-06	0.0801562	-0.248911	0	1	4.97627e-06	0.0801562	-0.248911	0	1
ENSG00000018610.15	chrX	119565409	119565409	-	3793	-75079	chrX:119640488:AT:A	chrX	119640488	119640489	0	4.18725e-07	0.0975369	-0.290516	0	1	4.18725e-07	0.0975369	-0.290516	0	1
ENSG00000018610.15	chrX	119565409	119565409	-	3793	-76996	chrX:119642405:G:A	chrX	119642405	119642405	0	2.96889e-07	0.0999346	-0.309264	0	1	2.96889e-07	0.0999346	-0.309264	0	1
ENSG00000018610.15	chrX	119565409	119565409	-	3793	-78189	chrX:119643598:G:C	chrX	119643598	119643598	0	4.61712e-06	0.080685	-0.264292	0	1	4.61712e-06	0.080685	-0.264292	0	1
ENSG00000018610.15	chrX	119565409	119565409	-	3793	-79307	chrX:119644716:G:A	chrX	119644716	119644716	0	2.96385e-07	0.0999465	-0.309311	0	1	2.96385e-07	0.0999465	-0.309311	0	1
ENSG00000232149.1	chrX	123603139	123603139	+	3703	21539	chrX:123624678:G:A	chrX	123624678	123624678	0	1.89568e-06	0.086957	0.260025	1	1	1.89568e-06	0.086957	0.260025	1	1
ENSG00000232149.1	chrX	123603139	123603139	+	3703	37148	chrX:123640287:A:ACCT	chrX	123640287	123640287	0	3.11576e-06	0.083459	0.247812	0	1	3.11576e-06	0.083459	0.247812	0	1
ENSG00000232149.1	chrX	123603139	123603139	+	3703	58458	chrX:123661597:C:T	chrX	123661597	123661597	0	2.0267e-06	0.086487	0.258459	0	1	2.0267e-06	0.086487	0.258459	0	1
ENSG00000232149.1	chrX	123603139	123603139	+	3703	71706	chrX:123674845:C:T	chrX	123674845	123674845	0	2.05438e-06	0.0863916	0.25828	0	1	2.05438e-06	0.0863916	0.25828	0	1
ENSG00000232149.1	chrX	123603139	123603139	+	3703	75060	chrX:123678199:C:T	chrX	123678199	123678199	0	3.37344e-06	0.082899	0.251536	0	1	3.37344e-06	0.082899	0.251536	0	1
ENSG00000122121.12	chrX	129738949	129738949	+	3005	-37442	chrX:129701507:G:GC	chrX	129701507	129701507	0	5.01413e-18	0.259245	-0.598051	0	1	5.01413e-18	0.259245	-0.598051	0	1
ENSG00000122121.12	chrX	129738949	129738949	+	3005	-36917	chrX:129702032:T:C	chrX	129702032	129702032	0	3.3516e-20	0.288044	-0.621617	0	1	3.3516e-20	0.288044	-0.621617	0	1
ENSG00000122121.12	chrX	129738949	129738949	+	3005	-36708	chrX:129702241:T:C	chrX	129702241	129702241	0	3.56212e-10	0.145867	-0.555792	0	1	3.56212e-10	0.145867	-0.555792	0	1
ENSG00000122121.12	chrX	129738949	129738949	+	3005	-36575	chrX:129702374:A:T	chrX	129702374	129702374	0	3.33331e-20	0.288075	-0.6216	0	1	3.33331e-20	0.288075	-0.6216	0	1
ENSG00000122121.12	chrX	129738949	129738949	+	3005	-36557	chrX:129702392:G:A	chrX	129702392	129702392	0	3.33218e-20	0.288077	-0.621605	0	1	3.33218e-20	0.288077	-0.621605	0	1
ENSG00000122121.12	chrX	129738949	129738949	+	3005	-36397	chrX:129702552:A:T	chrX	129702552	129702552	0	3.34263e-20	0.28806	-0.621575	0	1	3.34263e-20	0.28806	-0.621575	0	1
ENSG00000122121.12	chrX	129738949	129738949	+	3005	-35046	chrX:129703903:T:G	chrX	129703903	129703903	0	6.69031e-07	0.0942623	-0.281399	0	1	6.69031e-07	0.0942623	-0.281399	0	1
ENSG00000122121.12	chrX	129738949	129738949	+	3005	-33622	chrX:129705327:C:T	chrX	129705327	129705327	0	2.90628e-20	0.288848	-0.620161	0	1	2.90628e-20	0.288848	-0.620161	0	1
ENSG00000122121.12	chrX	129738949	129738949	+	3005	-29100	chrX:129709849:T:C	chrX	129709849	129709849	0	1.6766e-20	0.291942	-0.623088	0	1	1.6766e-20	0.291942	-0.623088	0	1
ENSG00000122121.12	chrX	129738949	129738949	+	3005	-27612	chrX:129711337:A:G	chrX	129711337	129711337	0	1.67346e-20	0.291952	-0.623113	0	1	1.67346e-20	0.291952	-0.623113	0	1
ENSG00000122121.12	chrX	129738949	129738949	+	3005	-26758	chrX:129712191:T:C	chrX	129712191	129712191	0	6.67511e-07	0.0942782	-0.281164	0	1	6.67511e-07	0.0942782	-0.281164	0	1
ENSG00000122121.12	chrX	129738949	129738949	+	3005	-24578	chrX:129714371:A:G	chrX	129714371	129714371	0	1.49506e-20	0.292585	-0.623354	1	1	1.49506e-20	0.292585	-0.623354	1	1
ENSG00000122121.12	chrX	129738949	129738949	+	3005	-18568	chrX:129720381:C:A	chrX	129720381	129720381	0	2.8353e-20	0.288988	-0.610297	0	1	2.8353e-20	0.288988	-0.610297	0	1
ENSG00000122121.12	chrX	129738949	129738949	+	3005	-15877	chrX:129723072:T:C	chrX	129723072	129723072	0	1.29492e-06	0.0896345	-0.270749	0	1	1.29492e-06	0.0896345	-0.270749	0	1
ENSG00000122121.12	chrX	129738949	129738949	+	3005	-15861	chrX:129723088:T:C	chrX	129723088	129723088	0	2.39624e-20	0.289935	-0.614549	0	1	2.39624e-20	0.289935	-0.614549	0	1
ENSG00000122121.12	chrX	129738949	129738949	+	3005	-15723	chrX:129723226:T:A	chrX	129723226	129723226	0	2.39447e-20	0.289939	-0.614551	0	1	2.39447e-20	0.289939	-0.614551	0	1
ENSG00000122121.12	chrX	129738949	129738949	+	3005	-15707	chrX:129723242:T:C	chrX	129723242	129723242	0	2.39447e-20	0.289939	-0.614551	0	1	2.39447e-20	0.289939	-0.614551	0	1
ENSG00000122121.12	chrX	129738949	129738949	+	3005	-14650	chrX:129724299:A:G	chrX	129724299	129724299	0	2.39447e-20	0.289939	-0.614551	0	1	2.39447e-20	0.289939	-0.614551	0	1
ENSG00000122121.12	chrX	129738949	129738949	+	3005	-13678	chrX:129725271:C:A	chrX	129725271	129725271	0	2.39671e-20	0.289934	-0.614548	0	1	2.39671e-20	0.289934	-0.614548	0	1
ENSG00000122121.12	chrX	129738949	129738949	+	3005	-13022	chrX:129725927:A:T	chrX	129725927	129725927	0	2.39363e-20	0.289941	-0.614555	0	1	2.39363e-20	0.289941	-0.614555	0	1
ENSG00000122121.12	chrX	129738949	129738949	+	3005	-12381	chrX:129726568:A:G	chrX	129726568	129726568	0	2.39447e-20	0.289939	-0.614551	0	1	2.39447e-20	0.289939	-0.614551	0	1
ENSG00000122121.12	chrX	129738949	129738949	+	3005	-11700	chrX:129727249:A:C	chrX	129727249	129727249	0	2.39249e-20	0.289944	-0.614557	0	1	2.39249e-20	0.289944	-0.614557	0	1
ENSG00000122121.12	chrX	129738949	129738949	+	3005	-10478	chrX:129728471:G:A	chrX	129728471	129728471	0	3.70422e-19	0.274365	-0.606624	0	1	3.70422e-19	0.274365	-0.606624	0	1
ENSG00000122121.12	chrX	129738949	129738949	+	3005	-7865	chrX:129731084:G:A	chrX	129731084	129731084	0	2.3713e-20	0.289994	-0.614667	0	1	2.3713e-20	0.289994	-0.614667	0	1
ENSG00000122121.12	chrX	129738949	129738949	+	3005	-5125	chrX:129733824:C:G	chrX	129733824	129733824	0	2.51201e-20	0.289669	-0.614065	0	1	2.51201e-20	0.289669	-0.614065	0	1
ENSG00000122121.12	chrX	129738949	129738949	+	3005	-2135	chrX:129736814:C:A	chrX	129736814	129736814	0	2.94598e-20	0.288772	-0.609774	0	1	2.94598e-20	0.288772	-0.609774	0	1
ENSG00000122121.12	chrX	129738949	129738949	+	3005	-1348	chrX:129737601:G:T	chrX	129737601	129737601	0	2.69309e-06	0.0844861	-0.267245	0	1	2.69309e-06	0.0844861	-0.267245	0	1
ENSG00000122121.12	chrX	129738949	129738949	+	3005	-356	chrX:129738593:A:G	chrX	129738593	129738593	0	1.59544e-07	0.104254	-0.426521	0	1	1.59544e-07	0.104254	-0.426521	0	1
ENSG00000122121.12	chrX	129738949	129738949	+	3005	1489	chrX:129740438:C:A	chrX	129740438	129740438	0	1.16544e-09	0.137912	-0.407485	0	1	1.16544e-09	0.137912	-0.407485	0	1
ENSG00000122121.12	chrX	129738949	129738949	+	3005	1513	chrX:129740462:A:G	chrX	129740462	129740462	0	3.46851e-10	0.146045	-0.416636	0	1	3.46851e-10	0.146045	-0.416636	0	1
ENSG00000122121.12	chrX	129738949	129738949	+	3005	1574	chrX:129740523:G:C	chrX	129740523	129740523	0	3.46921e-10	0.146043	-0.416625	0	1	3.46921e-10	0.146043	-0.416625	0	1
ENSG00000134602.16	chrX	132023302	132023302	+	2802	-264658	chrX:131758644:G:C	chrX	131758644	131758644	0	1.06923e-08	0.122873	-0.379032	0	1	1.06923e-08	0.122873	-0.379032	0	1
ENSG00000134602.16	chrX	132023302	132023302	+	2802	-232200	chrX:131791101:AT:A	chrX	131791101	131791102	0	2.37969e-08	0.117393	-0.357439	0	1	2.37969e-08	0.117393	-0.357439	0	1
ENSG00000134602.16	chrX	132023302	132023302	+	2802	-166395	chrX:131856907:A:C	chrX	131856907	131856907	0	2.69936e-06	0.0844697	-0.437197	0	1	2.69936e-06	0.0844697	-0.437197	0	1
ENSG00000134602.16	chrX	132023302	132023302	+	2802	-100422	chrX:131922880:C:T	chrX	131922880	131922880	0	4.00339e-11	0.160369	-0.436911	0	1	4.00339e-11	0.160369	-0.436911	0	1
ENSG00000134602.16	chrX	132023302	132023302	+	2802	-84018	chrX:131939284:G:A	chrX	131939284	131939284	0	3.51077e-07	0.0987662	-0.485488	0	1	3.51077e-07	0.0987662	-0.485488	0	1
ENSG00000134602.16	chrX	132023302	132023302	+	2802	-4642	chrX:132018660:T:C	chrX	132018660	132018660	0	4.65088e-09	0.128547	-0.278171	0	1	4.65088e-09	0.128547	-0.278171	0	1
ENSG00000134602.16	chrX	132023302	132023302	+	2802	521	chrX:132023823:G:A	chrX	132023823	132023823	0	1.15409e-13	0.198102	-0.426485	1	1	1.15409e-13	0.198102	-0.426485	1	1
ENSG00000123728.10	chrX	132219480	132219480	-	2693	-338829	chrX:132558309:C:T	chrX	132558309	132558309	0	1.43736e-06	0.0889019	-0.198316	1	1	1.43736e-06	0.0889019	-0.198316	1	1
ENSG00000165359.16	chrX	135520659	135520659	+	2061	-581660	chrX:134938999:G:T	chrX	134938999	134938999	0	1.15246e-05	0.0742165	-0.226153	1	1	5.92061e-06	0.0789288	-0.430755	1	1
ENSG00000165359.16	chrX	135520659	135520659	+	2061	-975837	chrX:134544822:G:A	chrX	134544822	134544822	1	7.39484e-06	0.077357	-0.400855	1	1	7.39484e-06	0.077357	-0.400855	1	1
ENSG00000284377.1	chrX	147181064	147181064	+	4839	-104109	chrX:147076955:A:G	chrX	147076955	147076955	0	1.02685e-07	0.10731	-0.221983	0	1	1.02685e-07	0.10731	-0.221983	0	1
ENSG00000284377.1	chrX	147181064	147181064	+	4839	-70532	chrX:147110532:C:T	chrX	147110532	147110532	0	9.21482e-07	0.0920206	0.213681	0	1	9.21482e-07	0.0920206	0.213681	0	1
ENSG00000284377.1	chrX	147181064	147181064	+	4839	-45200	chrX:147135864:C:T	chrX	147135864	147135864	0	1.41134e-10	0.152036	0.299364	0	1	1.41134e-10	0.152036	0.299364	0	1
ENSG00000284377.1	chrX	147181064	147181064	+	4839	-43785	chrX:147137279:G:A	chrX	147137279	147137279	0	4.07327e-09	0.129448	0.275897	0	1	4.07327e-09	0.129448	0.275897	0	1
ENSG00000284377.1	chrX	147181064	147181064	+	4839	-40691	chrX:147140373:C:G	chrX	147140373	147140373	0	1.24907e-09	0.137445	0.277193	0	1	1.24907e-09	0.137445	0.277193	0	1
ENSG00000284377.1	chrX	147181064	147181064	+	4839	-33860	chrX:147147204:C:T	chrX	147147204	147147204	0	4.57525e-11	0.159489	0.30664	0	1	4.57525e-11	0.159489	0.30664	0	1
ENSG00000284377.1	chrX	147181064	147181064	+	4839	-33039	chrX:147148025:A:C	chrX	147148025	147148025	0	1.41315e-08	0.120966	0.266723	0	1	1.41315e-08	0.120966	0.266723	0	1
ENSG00000284377.1	chrX	147181064	147181064	+	4839	-31180	chrX:147149884:G:C	chrX	147149884	147149884	0	3.79561e-10	0.145442	0.287532	0	1	3.79561e-10	0.145442	0.287532	0	1
ENSG00000284377.1	chrX	147181064	147181064	+	4839	-28547	chrX:147152517:T:C	chrX	147152517	147152517	0	1.019e-09	0.138816	0.297359	0	1	1.019e-09	0.138816	0.297359	0	1
ENSG00000284377.1	chrX	147181064	147181064	+	4839	-23553	chrX:147157511:A:G	chrX	147157511	147157511	0	7.2284e-09	0.125545	0.269603	0	1	7.2284e-09	0.125545	0.269603	0	1
ENSG00000284377.1	chrX	147181064	147181064	+	4839	-22700	chrX:147158364:G:C	chrX	147158364	147158364	0	1.92701e-07	0.102942	0.251155	0	1	1.92701e-07	0.102942	0.251155	0	1
ENSG00000284377.1	chrX	147181064	147181064	+	4839	-10809	chrX:147170255:T:G	chrX	147170255	147170255	0	1.26692e-08	0.121713	0.267839	0	1	1.26692e-08	0.121713	0.267839	0	1
ENSG00000284377.1	chrX	147181064	147181064	+	4839	-9191	chrX:147171873:A:G	chrX	147171873	147171873	0	1.30185e-08	0.121527	0.267164	0	1	1.30185e-08	0.121527	0.267164	0	1
ENSG00000284377.1	chrX	147181064	147181064	+	4839	-8188	chrX:147172876:T:C	chrX	147172876	147172876	0	4.15981e-09	0.129305	0.265308	0	1	4.15981e-09	0.129305	0.265308	0	1
ENSG00000284377.1	chrX	147181064	147181064	+	4839	-7826	chrX:147173238:C:A	chrX	147173238	147173238	0	2.67443e-11	0.163022	0.304773	0	1	2.67443e-11	0.163022	0.304773	0	1
ENSG00000284377.1	chrX	147181064	147181064	+	4839	-3474	chrX:147177590:A:C	chrX	147177590	147177590	0	3.6467e-07	0.0985013	0.245618	0	1	3.6467e-07	0.0985013	0.245618	0	1
ENSG00000284377.1	chrX	147181064	147181064	+	4839	1109	chrX:147182173:G:A	chrX	147182173	147182173	0	5.59282e-13	0.188076	0.3176	1	1	5.59282e-13	0.188076	0.3176	1	1
ENSG00000284377.1	chrX	147181064	147181064	+	4839	2657	chrX:147183721:G:A	chrX	147183721	147183721	0	4.43488e-08	0.11311	0.256376	0	1	4.43488e-08	0.11311	0.256376	0	1
ENSG00000284377.1	chrX	147181064	147181064	+	4839	3388	chrX:147184452:C:G	chrX	147184452	147184452	0	6.91158e-12	0.171866	0.294808	0	1	6.91158e-12	0.171866	0.294808	0	1
ENSG00000284377.1	chrX	147181064	147181064	+	4839	3624	chrX:147184688:T:G	chrX	147184688	147184688	0	6.97368e-12	0.171808	0.294751	0	1	6.97368e-12	0.171808	0.294751	0	1
ENSG00000284377.1	chrX	147181064	147181064	+	4839	3939	chrX:147185003:G:T	chrX	147185003	147185003	0	5.71054e-09	0.12715	0.26678	0	1	5.71054e-09	0.12715	0.26678	0	1
ENSG00000284377.1	chrX	147181064	147181064	+	4839	4224	chrX:147185288:T:C	chrX	147185288	147185288	0	5.99299e-12	0.172793	0.297229	0	1	5.99299e-12	0.172793	0.297229	0	1
ENSG00000284377.1	chrX	147181064	147181064	+	4839	5513	chrX:147186577:C:T	chrX	147186577	147186577	0	6.27773e-13	0.187338	0.316306	0	1	6.27773e-13	0.187338	0.316306	0	1
ENSG00000284377.1	chrX	147181064	147181064	+	4839	5569	chrX:147186633:T:C	chrX	147186633	147186633	0	6.81134e-13	0.186816	0.310335	0	1	6.81134e-13	0.186816	0.310335	0	1
ENSG00000284377.1	chrX	147181064	147181064	+	4839	7538	chrX:147188602:T:G	chrX	147188602	147188602	0	1.22943e-10	0.152952	0.287971	0	1	1.22943e-10	0.152952	0.287971	0	1
ENSG00000284377.1	chrX	147181064	147181064	+	4839	8328	chrX:147189392:C:A	chrX	147189392	147189392	0	5.6071e-12	0.173226	0.31177	0	1	5.6071e-12	0.173226	0.31177	0	1
ENSG00000284377.1	chrX	147181064	147181064	+	4839	8381	chrX:147189445:C:T	chrX	147189445	147189445	0	6.55042e-08	0.110419	0.263608	0	1	6.55042e-08	0.110419	0.263608	0	1
ENSG00000284377.1	chrX	147181064	147181064	+	4839	8858	chrX:147189922:A:G	chrX	147189922	147189922	0	5.82128e-10	0.142578	0.282984	0	1	5.82128e-10	0.142578	0.282984	0	1
ENSG00000284377.1	chrX	147181064	147181064	+	4839	9360	chrX:147190424:A:G	chrX	147190424	147190424	0	4.63726e-11	0.159401	0.291815	0	1	4.63726e-11	0.159401	0.291815	0	1
ENSG00000284377.1	chrX	147181064	147181064	+	4839	9812	chrX:147190876:T:G	chrX	147190876	147190876	0	4.64328e-11	0.159392	0.291803	0	1	4.64328e-11	0.159392	0.291803	0	1
ENSG00000284377.1	chrX	147181064	147181064	+	4839	9925	chrX:147190989:G:A	chrX	147190989	147190989	0	2.68453e-08	0.116565	0.264844	0	1	2.68453e-08	0.116565	0.264844	0	1
ENSG00000284377.1	chrX	147181064	147181064	+	4839	10033	chrX:147191097:A:G	chrX	147191097	147191097	0	6.07134e-10	0.142296	0.282469	0	1	6.07134e-10	0.142296	0.282469	0	1
ENSG00000284377.1	chrX	147181064	147181064	+	4839	10861	chrX:147191925:G:A	chrX	147191925	147191925	0	2.58342e-08	0.116829	0.276624	0	1	2.58342e-08	0.116829	0.276624	0	1
ENSG00000284377.1	chrX	147181064	147181064	+	4839	11811	chrX:147192875:T:A	chrX	147192875	147192875	0	6.3552e-08	0.110628	0.260891	0	1	6.3552e-08	0.110628	0.260891	0	1
ENSG00000284377.1	chrX	147181064	147181064	+	4839	12344	chrX:147193408:C:T	chrX	147193408	147193408	0	7.0769e-09	0.125689	0.280914	0	1	7.0769e-09	0.125689	0.280914	0	1
ENSG00000284377.1	chrX	147181064	147181064	+	4839	12582	chrX:147193646:G:A	chrX	147193646	147193646	0	5.54762e-12	0.173295	0.308991	0	1	5.54762e-12	0.173295	0.308991	0	1
ENSG00000284377.1	chrX	147181064	147181064	+	4839	12587	chrX:147193651:G:A	chrX	147193651	147193651	0	5.54459e-12	0.173298	0.308992	0	1	5.54459e-12	0.173298	0.308992	0	1
ENSG00000284377.1	chrX	147181064	147181064	+	4839	12625	chrX:147193689:G:T	chrX	147193689	147193689	0	5.54399e-12	0.173299	0.308997	0	1	5.54399e-12	0.173299	0.308997	0	1
ENSG00000284377.1	chrX	147181064	147181064	+	4839	12627	chrX:147193691:A:C	chrX	147193691	147193691	0	5.54399e-12	0.173299	0.308997	0	1	5.54399e-12	0.173299	0.308997	0	1
ENSG00000284377.1	chrX	147181064	147181064	+	4839	12639	chrX:147193703:C:T	chrX	147193703	147193703	0	5.54399e-12	0.173299	0.308997	0	1	5.54399e-12	0.173299	0.308997	0	1
ENSG00000284377.1	chrX	147181064	147181064	+	4839	12640	chrX:147193704:A:T	chrX	147193704	147193704	0	5.54399e-12	0.173299	0.308997	0	1	5.54399e-12	0.173299	0.308997	0	1
ENSG00000284377.1	chrX	147181064	147181064	+	4839	12673	chrX:147193737:A:G	chrX	147193737	147193737	0	5.54962e-12	0.173293	0.308992	0	1	5.54962e-12	0.173293	0.308992	0	1
ENSG00000284377.1	chrX	147181064	147181064	+	4839	12675	chrX:147193739:A:G	chrX	147193739	147193739	0	5.54962e-12	0.173293	0.308992	0	1	5.54962e-12	0.173293	0.308992	0	1
ENSG00000284377.1	chrX	147181064	147181064	+	4839	13288	chrX:147194352:T:C	chrX	147194352	147194352	0	6.36404e-08	0.110618	0.260953	0	1	6.36404e-08	0.110618	0.260953	0	1
ENSG00000284377.1	chrX	147181064	147181064	+	4839	22302	chrX:147203366:G:A	chrX	147203366	147203366	0	4.08107e-09	0.129435	0.287911	0	1	4.08107e-09	0.129435	0.287911	0	1
ENSG00000284377.1	chrX	147181064	147181064	+	4839	22751	chrX:147203815:G:A	chrX	147203815	147203815	0	4.08722e-09	0.129424	0.287923	0	1	4.08722e-09	0.129424	0.287923	0	1
ENSG00000284377.1	chrX	147181064	147181064	+	4839	22752	chrX:147203816:A:T	chrX	147203816	147203816	0	4.08722e-09	0.129424	0.287923	0	1	4.08722e-09	0.129424	0.287923	0	1
ENSG00000284377.1	chrX	147181064	147181064	+	4839	26983	chrX:147208047:C:T	chrX	147208047	147208047	0	4.05097e-09	0.129485	0.288023	0	1	4.05097e-09	0.129485	0.288023	0	1
ENSG00000284377.1	chrX	147181064	147181064	+	4839	27646	chrX:147208710:A:C	chrX	147208710	147208710	0	4.98841e-11	0.158919	0.293725	0	1	4.98841e-11	0.158919	0.293725	0	1
ENSG00000284377.1	chrX	147181064	147181064	+	4839	29281	chrX:147210345:G:A	chrX	147210345	147210345	0	5.96642e-12	0.172822	0.311764	0	1	5.96642e-12	0.172822	0.311764	0	1
ENSG00000284377.1	chrX	147181064	147181064	+	4839	31125	chrX:147212189:A:T	chrX	147212189	147212189	0	5.73543e-12	0.173079	0.31143	0	1	5.73543e-12	0.173079	0.31143	0	1
ENSG00000284377.1	chrX	147181064	147181064	+	4839	31776	chrX:147212840:TCA:T	chrX	147212840	147212842	0	4.12528e-09	0.129361	0.287865	0	1	4.12528e-09	0.129361	0.287865	0	1
ENSG00000284377.1	chrX	147181064	147181064	+	4839	38880	chrX:147219944:T:C	chrX	147219944	147219944	0	1.46283e-10	0.151798	0.29138	0	1	1.46283e-10	0.151798	0.29138	0	1
ENSG00000284377.1	chrX	147181064	147181064	+	4839	39824	chrX:147220888:A:G	chrX	147220888	147220888	0	5.9268e-10	0.142458	0.282423	0	1	5.9268e-10	0.142458	0.282423	0	1
ENSG00000284377.1	chrX	147181064	147181064	+	4839	41129	chrX:147222193:A:T	chrX	147222193	147222193	0	6.48581e-11	0.157187	0.294876	0	1	6.48581e-11	0.157187	0.294876	0	1
ENSG00000284377.1	chrX	147181064	147181064	+	4839	42011	chrX:147223075:C:G	chrX	147223075	147223075	0	2.66356e-08	0.116619	0.264626	0	1	2.66356e-08	0.116619	0.264626	0	1
ENSG00000284377.1	chrX	147181064	147181064	+	4839	42326	chrX:147223390:A:G	chrX	147223390	147223390	0	8.1335e-08	0.108923	0.255885	0	1	8.1335e-08	0.108923	0.255885	0	1
ENSG00000284377.1	chrX	147181064	147181064	+	4839	42901	chrX:147223965:G:C	chrX	147223965	147223965	0	5.87114e-10	0.142521	0.282496	0	1	5.87114e-10	0.142521	0.282496	0	1
ENSG00000284377.1	chrX	147181064	147181064	+	4839	43330	chrX:147224394:G:GAGTT	chrX	147224394	147224394	0	4.15508e-08	0.113559	0.266849	0	1	4.15508e-08	0.113559	0.266849	0	1
ENSG00000284377.1	chrX	147181064	147181064	+	4839	43883	chrX:147224947:G:C	chrX	147224947	147224947	0	3.67787e-08	0.1144	0.264693	0	1	3.67787e-08	0.1144	0.264693	0	1
ENSG00000284377.1	chrX	147181064	147181064	+	4839	44176	chrX:147225240:A:C	chrX	147225240	147225240	0	3.191e-08	0.115377	0.273852	0	1	3.191e-08	0.115377	0.273852	0	1
ENSG00000284377.1	chrX	147181064	147181064	+	4839	44579	chrX:147225643:T:C	chrX	147225643	147225643	0	1.35529e-08	0.121252	0.269617	0	1	1.35529e-08	0.121252	0.269617	0	1
ENSG00000284377.1	chrX	147181064	147181064	+	4839	46899	chrX:147227963:C:T	chrX	147227963	147227963	0	8.63534e-07	0.0924757	0.231736	0	1	8.63534e-07	0.0924757	0.231736	0	1
ENSG00000284377.1	chrX	147181064	147181064	+	4839	47166	chrX:147228230:A:G	chrX	147228230	147228230	0	1.0183e-06	0.0913204	0.228854	0	1	1.0183e-06	0.0913204	0.228854	0	1
ENSG00000284377.1	chrX	147181064	147181064	+	4839	47732	chrX:147228796:A:C	chrX	147228796	147228796	0	1.21441e-08	0.122003	0.252513	0	1	1.21441e-08	0.122003	0.252513	0	1
ENSG00000284377.1	chrX	147181064	147181064	+	4839	48409	chrX:147229473:T:A	chrX	147229473	147229473	0	6.27567e-07	0.0947098	0.230299	0	1	6.27567e-07	0.0947098	0.230299	0	1
ENSG00000284377.1	chrX	147181064	147181064	+	4839	49228	chrX:147230292:A:G	chrX	147230292	147230292	0	1.87885e-08	0.119014	0.250556	0	1	1.87885e-08	0.119014	0.250556	0	1
ENSG00000284377.1	chrX	147181064	147181064	+	4839	49294	chrX:147230358:A:G	chrX	147230358	147230358	0	6.26527e-07	0.0947214	0.230294	0	1	6.26527e-07	0.0947214	0.230294	0	1
ENSG00000284377.1	chrX	147181064	147181064	+	4839	49780	chrX:147230844:A:G	chrX	147230844	147230844	0	1.91053e-08	0.1189	0.250396	0	1	1.91053e-08	0.1189	0.250396	0	1
ENSG00000284377.1	chrX	147181064	147181064	+	4839	50091	chrX:147231155:G:C	chrX	147231155	147231155	0	1.09586e-08	0.122705	0.25443	0	1	1.09586e-08	0.122705	0.25443	0	1
ENSG00000284377.1	chrX	147181064	147181064	+	4839	50101	chrX:147231165:TA:T	chrX	147231165	147231166	0	1.87769e-08	0.119019	0.250564	0	1	1.87769e-08	0.119019	0.250564	0	1
ENSG00000284377.1	chrX	147181064	147181064	+	4839	50294	chrX:147231358:T:C	chrX	147231358	147231358	0	1.90046e-08	0.118936	0.250427	0	1	1.90046e-08	0.118936	0.250427	0	1
ENSG00000284377.1	chrX	147181064	147181064	+	4839	56820	chrX:147237884:C:G	chrX	147237884	147237884	0	9.78712e-08	0.107642	0.234282	0	1	9.78712e-08	0.107642	0.234282	0	1
ENSG00000284377.1	chrX	147181064	147181064	+	4839	57479	chrX:147238543:A:C	chrX	147238543	147238543	0	9.83795e-08	0.107606	0.234273	0	1	9.83795e-08	0.107606	0.234273	0	1
ENSG00000284377.1	chrX	147181064	147181064	+	4839	57645	chrX:147238709:A:C	chrX	147238709	147238709	0	9.6149e-08	0.107765	0.236026	0	1	9.6149e-08	0.107765	0.236026	0	1
ENSG00000284377.1	chrX	147181064	147181064	+	4839	60456	chrX:147241520:T:A	chrX	147241520	147241520	0	6.57699e-07	0.0943818	0.224881	0	1	6.57699e-07	0.0943818	0.224881	0	1
ENSG00000284377.1	chrX	147181064	147181064	+	4839	87897	chrX:147268961:G:T	chrX	147268961	147268961	0	1.50565e-07	0.104656	0.29062	0	1	1.50565e-07	0.104656	0.29062	0	1
ENSG00000284377.1	chrX	147181064	147181064	+	4839	91443	chrX:147272507:G:A	chrX	147272507	147272507	0	7.61855e-08	0.109375	0.30139	0	1	7.61855e-08	0.109375	0.30139	0	1
ENSG00000284377.1	chrX	147181064	147181064	+	4839	91444	chrX:147272508:T:C	chrX	147272508	147272508	0	7.43132e-08	0.109547	0.302341	0	1	7.43132e-08	0.109547	0.302341	0	1
ENSG00000284377.1	chrX	147181064	147181064	+	4839	91604	chrX:147272668:C:G	chrX	147272668	147272668	0	7.54025e-08	0.109447	0.253364	0	1	7.54025e-08	0.109447	0.253364	0	1
ENSG00000284377.1	chrX	147181064	147181064	+	4839	91646	chrX:147272710:T:C	chrX	147272710	147272710	0	4.21287e-08	0.113464	0.266069	0	1	4.21287e-08	0.113464	0.266069	0	1
ENSG00000284377.1	chrX	147181064	147181064	+	4839	91769	chrX:147272833:C:T	chrX	147272833	147272833	0	2.04238e-07	0.102538	0.284339	0	1	2.04238e-07	0.102538	0.284339	0	1
ENSG00000284377.1	chrX	147181064	147181064	+	4839	91888	chrX:147272952:GA:G	chrX	147272952	147272953	0	4.22393e-08	0.113446	0.285957	0	1	4.22393e-08	0.113446	0.285957	0	1
ENSG00000284377.1	chrX	147181064	147181064	+	4839	92159	chrX:147273223:A:G	chrX	147273223	147273223	0	4.23147e-08	0.113434	0.285231	0	1	4.23147e-08	0.113434	0.285231	0	1
ENSG00000284377.1	chrX	147181064	147181064	+	4839	92376	chrX:147273440:C:T	chrX	147273440	147273440	0	4.22304e-08	0.113448	0.285944	0	1	4.22304e-08	0.113448	0.285944	0	1
ENSG00000284377.1	chrX	147181064	147181064	+	4839	92779	chrX:147273843:A:C	chrX	147273843	147273843	0	7.58036e-08	0.10941	0.277899	0	1	7.58036e-08	0.10941	0.277899	0	1
ENSG00000284377.1	chrX	147181064	147181064	+	4839	94056	chrX:147275120:G:A	chrX	147275120	147275120	0	4.50498e-08	0.113002	0.285933	0	1	4.50498e-08	0.113002	0.285933	0	1
ENSG00000284377.1	chrX	147181064	147181064	+	4839	94122	chrX:147275186:G:A	chrX	147275186	147275186	0	1.20017e-07	0.106229	0.276877	0	1	1.20017e-07	0.106229	0.276877	0	1
ENSG00000176289.4	chrX	149525001	149525001	+	2567	-40314	chrX:149484687:C:T	chrX	149484687	149484687	0	2.31244e-07	0.101674	-0.26103	0	1	2.31244e-07	0.101674	-0.26103	0	1
ENSG00000176289.4	chrX	149525001	149525001	+	2567	-40255	chrX:149484746:C:A	chrX	149484746	149484746	0	6.34659e-08	0.110637	-0.272533	0	1	6.34659e-08	0.110637	-0.272533	0	1
ENSG00000176289.4	chrX	149525001	149525001	+	2567	-38260	chrX:149486741:A:G	chrX	149486741	149486741	0	1.99662e-09	0.134279	-0.279074	0	1	1.99662e-09	0.134279	-0.279074	0	1
ENSG00000176289.4	chrX	149525001	149525001	+	2567	-38241	chrX:149486760:T:C	chrX	149486760	149486760	0	1.62695e-07	0.104118	-0.235251	0	1	1.62695e-07	0.104118	-0.235251	0	1
ENSG00000176289.4	chrX	149525001	149525001	+	2567	-30380	chrX:149494621:G:T	chrX	149494621	149494621	0	4.02849e-06	0.0816475	-0.209581	0	1	4.02849e-06	0.0816475	-0.209581	0	1
ENSG00000176289.4	chrX	149525001	149525001	+	2567	-25878	chrX:149499123:A:G	chrX	149499123	149499123	0	4.11677e-08	0.113623	-0.25641	0	1	4.11677e-08	0.113623	-0.25641	0	1
ENSG00000176289.4	chrX	149525001	149525001	+	2567	-23832	chrX:149501168:AG:A	chrX	149501168	149501169	0	1.00358e-10	0.154298	-0.308621	0	1	1.00358e-10	0.154298	-0.308621	0	1
ENSG00000176289.4	chrX	149525001	149525001	+	2567	-14146	chrX:149510855:A:G	chrX	149510855	149510855	0	1.60482e-08	0.120095	-0.259387	0	1	1.60482e-08	0.120095	-0.259387	0	1
ENSG00000176289.4	chrX	149525001	149525001	+	2567	-8552	chrX:149516449:G:C	chrX	149516449	149516449	0	1.67821e-08	0.119789	-0.258379	0	1	1.67821e-08	0.119789	-0.258379	0	1
ENSG00000176289.4	chrX	149525001	149525001	+	2567	-8394	chrX:149516607:T:C	chrX	149516607	149516607	0	1.60358e-08	0.1201	-0.259385	0	1	1.60358e-08	0.1201	-0.259385	0	1
ENSG00000176289.4	chrX	149525001	149525001	+	2567	-6835	chrX:149518166:G:C	chrX	149518166	149518166	0	5.09123e-08	0.112159	-0.250028	0	1	5.09123e-08	0.112159	-0.250028	0	1
ENSG00000176289.4	chrX	149525001	149525001	+	2567	-6545	chrX:149518456:C:T	chrX	149518456	149518456	0	2.12429e-11	0.164533	-0.330186	0	1	2.12429e-11	0.164533	-0.330186	0	1
ENSG00000176289.4	chrX	149525001	149525001	+	2567	-5382	chrX:149519619:A:G	chrX	149519619	149519619	0	2.60822e-08	0.116763	-0.256515	0	1	2.60822e-08	0.116763	-0.256515	0	1
ENSG00000176289.4	chrX	149525001	149525001	+	2567	-4985	chrX:149520016:G:A	chrX	149520016	149520016	0	2.60521e-08	0.116771	-0.256522	0	1	2.60521e-08	0.116771	-0.256522	0	1
ENSG00000176289.4	chrX	149525001	149525001	+	2567	-4958	chrX:149520043:T:C	chrX	149520043	149520043	0	2.60759e-08	0.116765	-0.256518	0	1	2.60759e-08	0.116765	-0.256518	0	1
ENSG00000176289.4	chrX	149525001	149525001	+	2567	-3242	chrX:149521759:G:A	chrX	149521759	149521759	0	1.00915e-08	0.123268	-0.262781	0	1	1.00915e-08	0.123268	-0.262781	0	1
ENSG00000176289.4	chrX	149525001	149525001	+	2567	-788	chrX:149524213:C:T	chrX	149524213	149524213	0	7.33577e-08	0.109637	-0.247751	0	1	7.33577e-08	0.109637	-0.247751	0	1
ENSG00000176289.4	chrX	149525001	149525001	+	2567	-652	chrX:149524349:A:G	chrX	149524349	149524349	0	3.21874e-08	0.115317	-0.266125	0	1	3.21874e-08	0.115317	-0.266125	0	1
ENSG00000176289.4	chrX	149525001	149525001	+	2567	-624	chrX:149524377:T:C	chrX	149524377	149524377	0	2.61513e-08	0.116745	-0.256496	0	1	2.61513e-08	0.116745	-0.256496	0	1
ENSG00000176289.4	chrX	149525001	149525001	+	2567	-618	chrX:149524383:T:C	chrX	149524383	149524383	0	3.16313e-08	0.115437	-0.254304	0	1	3.16313e-08	0.115437	-0.254304	0	1
ENSG00000176289.4	chrX	149525001	149525001	+	2567	2011	chrX:149527012:G:T	chrX	149527012	149527012	0	3.51944e-12	0.176246	-0.332161	1	1	3.51944e-12	0.176246	-0.332161	1	1
ENSG00000176289.4	chrX	149525001	149525001	+	2567	19976	chrX:149544977:A:G	chrX	149544977	149544977	0	5.70137e-12	0.173117	-0.328759	0	1	5.70137e-12	0.173117	-0.328759	0	1
ENSG00000176289.4	chrX	149525001	149525001	+	2567	78956	chrX:149603957:C:G	chrX	149603957	149603957	0	7.92859e-08	0.109099	-0.274328	0	1	7.92859e-08	0.109099	-0.274328	0	1
ENSG00000238039.1	chrX	149526264	149526264	-	2570	49443	chrX:149476821:T:C	chrX	149476821	149476821	0	5.89447e-08	0.111148	-0.248104	0	1	5.89447e-08	0.111148	-0.248104	0	1
ENSG00000238039.1	chrX	149526264	149526264	-	2570	46463	chrX:149479801:T:C	chrX	149479801	149479801	0	1.20338e-07	0.10621	0.238449	0	1	1.20338e-07	0.10621	0.238449	0	1
ENSG00000238039.1	chrX	149526264	149526264	-	2570	44645	chrX:149481619:T:C	chrX	149481619	149481619	0	1.19134e-07	0.10628	0.238131	0	1	1.19134e-07	0.10628	0.238131	0	1
ENSG00000238039.1	chrX	149526264	149526264	-	2570	41577	chrX:149484687:C:T	chrX	149484687	149484687	0	1.01457e-13	0.198916	-0.356235	0	1	1.01457e-13	0.198916	-0.356235	0	1
ENSG00000238039.1	chrX	149526264	149526264	-	2570	41518	chrX:149484746:C:A	chrX	149484746	149484746	0	4.75113e-15	0.21802	-0.373279	0	1	4.75113e-15	0.21802	-0.373279	0	1
ENSG00000238039.1	chrX	149526264	149526264	-	2570	40344	chrX:149485920:C:T	chrX	149485920	149485920	0	4.72608e-09	0.128438	-0.245418	0	1	4.72608e-09	0.128438	-0.245418	0	1
ENSG00000238039.1	chrX	149526264	149526264	-	2570	39523	chrX:149486741:A:G	chrX	149486741	149486741	0	1.3641e-15	0.225684	-0.353007	0	1	1.3641e-15	0.225684	-0.353007	0	1
ENSG00000238039.1	chrX	149526264	149526264	-	2570	39504	chrX:149486760:T:C	chrX	149486760	149486760	0	3.7373e-12	0.175857	-0.298308	0	1	3.7373e-12	0.175857	-0.298308	0	1
ENSG00000238039.1	chrX	149526264	149526264	-	2570	37291	chrX:149488973:T:C	chrX	149488973	149488973	0	4.37156e-07	0.0972362	-0.229625	0	1	4.37156e-07	0.0972362	-0.229625	0	1
ENSG00000238039.1	chrX	149526264	149526264	-	2570	37152	chrX:149489112:G:C	chrX	149489112	149489112	0	4.36431e-07	0.0972478	-0.229635	0	1	4.36431e-07	0.0972478	-0.229635	0	1
ENSG00000238039.1	chrX	149526264	149526264	-	2570	36832	chrX:149489432:A:G	chrX	149489432	149489432	0	4.36296e-07	0.09725	-0.229639	0	1	4.36296e-07	0.09725	-0.229639	0	1
ENSG00000238039.1	chrX	149526264	149526264	-	2570	33217	chrX:149493047:G:A	chrX	149493047	149493047	0	1.04417e-06	0.0911444	-0.224814	0	1	1.04417e-06	0.0911444	-0.224814	0	1
ENSG00000238039.1	chrX	149526264	149526264	-	2570	33080	chrX:149493184:G:A	chrX	149493184	149493184	0	1.04462e-06	0.0911414	-0.224811	0	1	1.04462e-06	0.0911414	-0.224811	0	1
ENSG00000238039.1	chrX	149526264	149526264	-	2570	32334	chrX:149493930:G:T	chrX	149493930	149493930	0	1.04587e-06	0.0911331	-0.2248	0	1	1.04587e-06	0.0911331	-0.2248	0	1
ENSG00000238039.1	chrX	149526264	149526264	-	2570	31643	chrX:149494621:G:T	chrX	149494621	149494621	0	2.57791e-08	0.116843	-0.244625	0	1	2.57791e-08	0.116843	-0.244625	0	1
ENSG00000238039.1	chrX	149526264	149526264	-	2570	27141	chrX:149499123:A:G	chrX	149499123	149499123	0	2.35584e-15	0.222337	-0.349965	0	1	2.35584e-15	0.222337	-0.349965	0	1
ENSG00000238039.1	chrX	149526264	149526264	-	2570	27121	chrX:149499143:A:G	chrX	149499143	149499143	0	3.15794e-07	0.0995045	-0.233221	0	1	3.15794e-07	0.0995045	-0.233221	0	1
ENSG00000238039.1	chrX	149526264	149526264	-	2570	25864	chrX:149500400:T:C	chrX	149500400	149500400	0	1.35803e-12	0.18239	-0.306954	0	1	1.35803e-12	0.18239	-0.306954	0	1
ENSG00000238039.1	chrX	149526264	149526264	-	2570	25442	chrX:149500819:CATT:C	chrX	149500819	149500822	0	9.56328e-07	0.0917605	-0.226504	0	1	9.56328e-07	0.0917605	-0.226504	0	1
ENSG00000238039.1	chrX	149526264	149526264	-	2570	25246	chrX:149501018:G:A	chrX	149501018	149501018	0	9.55184e-07	0.0917689	-0.226537	0	1	9.55184e-07	0.0917689	-0.226537	0	1
ENSG00000238039.1	chrX	149526264	149526264	-	2570	25095	chrX:149501168:AG:A	chrX	149501168	149501169	0	1.70068e-19	0.278825	-0.404789	0	1	1.70068e-19	0.278825	-0.404789	0	1
ENSG00000238039.1	chrX	149526264	149526264	-	2570	24902	chrX:149501362:T:C	chrX	149501362	149501362	0	3.25665e-07	0.09929	-0.23376	0	1	3.25665e-07	0.09929	-0.23376	0	1
ENSG00000238039.1	chrX	149526264	149526264	-	2570	24603	chrX:149501661:G:T	chrX	149501661	149501661	0	9.54897e-07	0.091771	-0.226533	0	1	9.54897e-07	0.091771	-0.226533	0	1
ENSG00000238039.1	chrX	149526264	149526264	-	2570	19598	chrX:149506666:A:T	chrX	149506666	149506666	0	5.41207e-07	0.0957449	-0.227994	0	1	5.41207e-07	0.0957449	-0.227994	0	1
ENSG00000238039.1	chrX	149526264	149526264	-	2570	19523	chrX:149506741:G:A	chrX	149506741	149506741	0	5.4045e-07	0.0957547	-0.228003	0	1	5.4045e-07	0.0957547	-0.228003	0	1
ENSG00000238039.1	chrX	149526264	149526264	-	2570	19402	chrX:149506862:C:A	chrX	149506862	149506862	0	4.97587e-06	0.0801567	0.481892	0	1	4.97587e-06	0.0801567	0.481892	0	1
ENSG00000238039.1	chrX	149526264	149526264	-	2570	17828	chrX:149508436:T:C	chrX	149508436	149508436	0	5.44442e-07	0.0957032	-0.227977	0	1	5.44442e-07	0.0957032	-0.227977	0	1
ENSG00000238039.1	chrX	149526264	149526264	-	2570	15868	chrX:149510396:T:C	chrX	149510396	149510396	0	5.18594e-07	0.0960431	-0.227719	0	1	5.18594e-07	0.0960431	-0.227719	0	1
ENSG00000238039.1	chrX	149526264	149526264	-	2570	15409	chrX:149510855:A:G	chrX	149510855	149510855	0	6.54835e-15	0.216038	-0.339444	0	1	6.54835e-15	0.216038	-0.339444	0	1
ENSG00000238039.1	chrX	149526264	149526264	-	2570	10998	chrX:149515266:T:G	chrX	149515266	149515266	0	5.40807e-07	0.0957501	-0.227998	0	1	5.40807e-07	0.0957501	-0.227998	0	1
ENSG00000238039.1	chrX	149526264	149526264	-	2570	9815	chrX:149516449:G:C	chrX	149516449	149516449	0	9.56109e-15	0.213693	-0.336715	0	1	9.56109e-15	0.213693	-0.336715	0	1
ENSG00000238039.1	chrX	149526264	149526264	-	2570	9657	chrX:149516607:T:C	chrX	149516607	149516607	0	6.53399e-15	0.216051	-0.339445	0	1	6.53399e-15	0.216051	-0.339445	0	1
ENSG00000238039.1	chrX	149526264	149526264	-	2570	8098	chrX:149518166:G:C	chrX	149518166	149518166	0	2.49973e-14	0.207711	-0.331986	0	1	2.49973e-14	0.207711	-0.331986	0	1
ENSG00000238039.1	chrX	149526264	149526264	-	2570	7808	chrX:149518456:C:T	chrX	149518456	149518456	0	7.31167e-19	0.270448	-0.41304	0	1	7.31167e-19	0.270448	-0.41304	0	1
ENSG00000238039.1	chrX	149526264	149526264	-	2570	6645	chrX:149519619:A:G	chrX	149519619	149519619	0	1.6302e-14	0.210377	-0.335952	0	1	1.6302e-14	0.210377	-0.335952	0	1
ENSG00000238039.1	chrX	149526264	149526264	-	2570	6543	chrX:149519721:T:C	chrX	149519721	149519721	0	3.65311e-07	0.098489	-0.229978	0	1	3.65311e-07	0.098489	-0.229978	0	1
ENSG00000238039.1	chrX	149526264	149526264	-	2570	6248	chrX:149520016:G:A	chrX	149520016	149520016	0	1.62831e-14	0.210385	-0.335955	0	1	1.62831e-14	0.210385	-0.335955	0	1
ENSG00000238039.1	chrX	149526264	149526264	-	2570	6221	chrX:149520043:T:C	chrX	149520043	149520043	0	1.62877e-14	0.210383	-0.335958	0	1	1.62877e-14	0.210383	-0.335958	0	1
ENSG00000238039.1	chrX	149526264	149526264	-	2570	5168	chrX:149521096:T:G	chrX	149521096	149521096	0	5.17976e-07	0.0960515	-0.227728	0	1	5.17976e-07	0.0960515	-0.227728	0	1
ENSG00000238039.1	chrX	149526264	149526264	-	2570	4505	chrX:149521759:G:A	chrX	149521759	149521759	0	6.35138e-15	0.216226	-0.339578	0	1	6.35138e-15	0.216226	-0.339578	0	1
ENSG00000238039.1	chrX	149526264	149526264	-	2570	4204	chrX:149522060:C:A	chrX	149522060	149522060	0	7.85369e-07	0.0931402	-0.225918	0	1	7.85369e-07	0.0931402	-0.225918	0	1
ENSG00000238039.1	chrX	149526264	149526264	-	2570	2051	chrX:149524213:C:T	chrX	149524213	149524213	0	1.9036e-13	0.194935	-0.32233	0	1	1.9036e-13	0.194935	-0.32233	0	1
ENSG00000238039.1	chrX	149526264	149526264	-	2570	1915	chrX:149524349:A:G	chrX	149524349	149524349	0	1.04413e-13	0.198735	-0.340873	0	1	1.04413e-13	0.198735	-0.340873	0	1
ENSG00000238039.1	chrX	149526264	149526264	-	2570	1887	chrX:149524377:T:C	chrX	149524377	149524377	0	1.63452e-14	0.210361	-0.33594	0	1	1.63452e-14	0.210361	-0.33594	0	1
ENSG00000238039.1	chrX	149526264	149526264	-	2570	1881	chrX:149524383:T:C	chrX	149524383	149524383	0	1.69508e-14	0.210134	-0.33477	0	1	1.69508e-14	0.210134	-0.33477	0	1
ENSG00000238039.1	chrX	149526264	149526264	-	2570	781	chrX:149525483:G:A	chrX	149525483	149525483	0	4.44633e-07	0.0971178	-0.230507	0	1	4.44633e-07	0.0971178	-0.230507	0	1
ENSG00000238039.1	chrX	149526264	149526264	-	2570	-748	chrX:149527012:G:T	chrX	149527012	149527012	0	2.11364e-21	0.303471	-0.425271	1	1	2.11364e-21	0.303471	-0.425271	1	1
ENSG00000238039.1	chrX	149526264	149526264	-	2570	-12045	chrX:149538309:CA:C	chrX	149538309	149538310	0	3.72407e-06	0.0822017	-0.215053	0	1	3.72407e-06	0.0822017	-0.215053	0	1
ENSG00000238039.1	chrX	149526264	149526264	-	2570	-18713	chrX:149544977:A:G	chrX	149544977	149544977	0	3.73978e-21	0.300312	-0.422485	0	1	3.73978e-21	0.300312	-0.422485	0	1
ENSG00000238039.1	chrX	149526264	149526264	-	2570	-77693	chrX:149603957:C:G	chrX	149603957	149603957	0	4.35256e-14	0.20424	-0.366224	0	1	4.35256e-14	0.20424	-0.366224	0	1
ENSG00000238039.1	chrX	149526264	149526264	-	2570	-108014	chrX:149634278:TG:T	chrX	149634278	149634279	0	2.22459e-10	0.149008	-0.309684	0	1	2.22459e-10	0.149008	-0.309684	0	1
ENSG00000238039.1	chrX	149526264	149526264	-	2570	-114518	chrX:149640782:C:A	chrX	149640782	149640782	0	2.21602e-10	0.149034	-0.309713	0	1	2.21602e-10	0.149034	-0.309713	0	1
ENSG00000238039.1	chrX	149526264	149526264	-	2570	-164897	chrX:149691161:C:T	chrX	149691161	149691161	0	1.00461e-07	0.107461	0.269862	0	1	1.00461e-07	0.107461	0.269862	0	1
ENSG00000238039.1	chrX	149526264	149526264	-	2570	-172996	chrX:149699260:C:G	chrX	149699260	149699260	0	1.4281e-07	0.105023	0.266499	0	1	1.4281e-07	0.105023	0.266499	0	1
ENSG00000238039.1	chrX	149526264	149526264	-	2570	-178998	chrX:149705262:C:T	chrX	149705262	149705262	0	1.21535e-06	0.0900796	0.251833	0	1	1.21535e-06	0.0900796	0.251833	0	1
ENSG00000238039.1	chrX	149526264	149526264	-	2570	-184153	chrX:149710417:A:C	chrX	149710417	149710417	0	2.85305e-08	0.116147	0.279832	0	1	2.85305e-08	0.116147	0.279832	0	1
ENSG00000238039.1	chrX	149526264	149526264	-	2570	-188664	chrX:149714928:A:G	chrX	149714928	149714928	0	7.61752e-06	0.0771472	-0.196818	0	1	7.61752e-06	0.0771472	-0.196818	0	1
ENSG00000238039.1	chrX	149526264	149526264	-	2570	-190299	chrX:149716563:T:C	chrX	149716563	149716563	0	7.63058e-06	0.0771351	-0.196806	0	1	7.63058e-06	0.0771351	-0.196806	0	1
ENSG00000238039.1	chrX	149526264	149526264	-	2570	-190746	chrX:149717010:C:T	chrX	149717010	149717010	0	1.87952e-06	0.0870172	-0.210436	0	1	1.87952e-06	0.0870172	-0.210436	0	1
ENSG00000238039.1	chrX	149526264	149526264	-	2570	-194465	chrX:149720729:C:T	chrX	149720729	149720729	0	5.07863e-06	0.0800124	-0.20045	0	1	5.07863e-06	0.0800124	-0.20045	0	1
ENSG00000238039.1	chrX	149526264	149526264	-	2570	-195930	chrX:149722194:A:G	chrX	149722194	149722194	0	4.81097e-06	0.0803947	-0.201735	0	1	4.81097e-06	0.0803947	-0.201735	0	1
ENSG00000241769.7	chrX	149540959	149540959	-	2583	56272	chrX:149484687:C:T	chrX	149484687	149484687	0	1.25585e-07	0.105914	-0.186441	0	1	1.25585e-07	0.105914	-0.186441	0	1
ENSG00000241769.7	chrX	149540959	149540959	-	2583	56213	chrX:149484746:C:A	chrX	149484746	149484746	0	1.96176e-08	0.118718	-0.197563	0	1	1.96176e-08	0.118718	-0.197563	0	1
ENSG00000241769.7	chrX	149540959	149540959	-	2583	54218	chrX:149486741:A:G	chrX	149486741	149486741	0	1.03892e-09	0.138686	-0.198478	0	1	1.03892e-09	0.138686	-0.198478	0	1
ENSG00000241769.7	chrX	149540959	149540959	-	2583	54199	chrX:149486760:T:C	chrX	149486760	149486760	0	2.9525e-07	0.0999732	-0.16132	0	1	2.9525e-07	0.0999732	-0.16132	0	1
ENSG00000241769.7	chrX	149540959	149540959	-	2583	46338	chrX:149494621:G:T	chrX	149494621	149494621	0	1.13681e-07	0.106605	-0.167591	0	1	1.13681e-07	0.106605	-0.167591	0	1
ENSG00000241769.7	chrX	149540959	149540959	-	2583	41836	chrX:149499123:A:G	chrX	149499123	149499123	0	2.40341e-09	0.133025	-0.194154	0	1	2.40341e-09	0.133025	-0.194154	0	1
ENSG00000241769.7	chrX	149540959	149540959	-	2583	40559	chrX:149500400:T:C	chrX	149500400	149500400	0	2.8267e-07	0.100276	-0.163243	0	1	2.8267e-07	0.100276	-0.163243	0	1
ENSG00000241769.7	chrX	149540959	149540959	-	2583	39790	chrX:149501168:AG:A	chrX	149501168	149501169	0	5.12138e-12	0.173814	-0.229228	0	1	5.12138e-12	0.173814	-0.229228	0	1
ENSG00000241769.7	chrX	149540959	149540959	-	2583	34293	chrX:149506666:A:T	chrX	149506666	149506666	0	1.65705e-06	0.0879027	-0.156686	0	1	1.65705e-06	0.0879027	-0.156686	0	1
ENSG00000241769.7	chrX	149540959	149540959	-	2583	34218	chrX:149506741:G:A	chrX	149506741	149506741	0	1.65517e-06	0.0879107	-0.156691	0	1	1.65517e-06	0.0879107	-0.156691	0	1
ENSG00000241769.7	chrX	149540959	149540959	-	2583	32523	chrX:149508436:T:C	chrX	149508436	149508436	0	1.66112e-06	0.0878854	-0.156692	0	1	1.66112e-06	0.0878854	-0.156692	0	1
ENSG00000241769.7	chrX	149540959	149540959	-	2583	30563	chrX:149510396:T:C	chrX	149510396	149510396	0	3.216e-06	0.0832359	-0.152049	0	1	3.216e-06	0.0832359	-0.152049	0	1
ENSG00000241769.7	chrX	149540959	149540959	-	2583	30104	chrX:149510855:A:G	chrX	149510855	149510855	0	1.14788e-08	0.122388	-0.183246	0	1	1.14788e-08	0.122388	-0.183246	0	1
ENSG00000241769.7	chrX	149540959	149540959	-	2583	25693	chrX:149515266:T:G	chrX	149515266	149515266	0	1.65678e-06	0.0879038	-0.156685	0	1	1.65678e-06	0.0879038	-0.156685	0	1
ENSG00000241769.7	chrX	149540959	149540959	-	2583	24510	chrX:149516449:G:C	chrX	149516449	149516449	0	6.03621e-09	0.126773	-0.186012	0	1	6.03621e-09	0.126773	-0.186012	0	1
ENSG00000241769.7	chrX	149540959	149540959	-	2583	24352	chrX:149516607:T:C	chrX	149516607	149516607	0	1.14581e-08	0.1224	-0.18325	0	1	1.14581e-08	0.1224	-0.18325	0	1
ENSG00000241769.7	chrX	149540959	149540959	-	2583	22793	chrX:149518166:G:C	chrX	149518166	149518166	0	6.23818e-08	0.110756	-0.173874	0	1	6.23818e-08	0.110756	-0.173874	0	1
ENSG00000241769.7	chrX	149540959	149540959	-	2583	22503	chrX:149518456:C:T	chrX	149518456	149518456	0	2.7389e-12	0.177868	-0.240249	0	1	2.7389e-12	0.177868	-0.240249	0	1
ENSG00000241769.7	chrX	149540959	149540959	-	2583	21720	chrX:149519239:C:CA	chrX	149519239	149519239	0	4.12026e-06	0.0814885	-0.14975	0	1	4.12026e-06	0.0814885	-0.14975	0	1
ENSG00000241769.7	chrX	149540959	149540959	-	2583	21340	chrX:149519619:A:G	chrX	149519619	149519619	0	1.12991e-08	0.122496	-0.183865	0	1	1.12991e-08	0.122496	-0.183865	0	1
ENSG00000241769.7	chrX	149540959	149540959	-	2583	21238	chrX:149519721:T:C	chrX	149519721	149519721	0	4.72991e-07	0.0966861	-0.163432	0	1	4.72991e-07	0.0966861	-0.163432	0	1
ENSG00000241769.7	chrX	149540959	149540959	-	2583	20943	chrX:149520016:G:A	chrX	149520016	149520016	0	1.13136e-08	0.122487	-0.183858	0	1	1.13136e-08	0.122487	-0.183858	0	1
ENSG00000241769.7	chrX	149540959	149540959	-	2583	20916	chrX:149520043:T:C	chrX	149520043	149520043	0	1.12967e-08	0.122497	-0.183868	0	1	1.12967e-08	0.122497	-0.183868	0	1
ENSG00000241769.7	chrX	149540959	149540959	-	2583	19863	chrX:149521096:T:G	chrX	149521096	149521096	0	3.21662e-06	0.0832345	-0.152047	0	1	3.21662e-06	0.0832345	-0.152047	0	1
ENSG00000241769.7	chrX	149540959	149540959	-	2583	19200	chrX:149521759:G:A	chrX	149521759	149521759	0	1.28809e-09	0.137238	-0.194037	0	1	1.28809e-09	0.137238	-0.194037	0	1
ENSG00000241769.7	chrX	149540959	149540959	-	2583	18899	chrX:149522060:C:A	chrX	149522060	149522060	0	1.30975e-06	0.0895546	-0.158887	0	1	1.30975e-06	0.0895546	-0.158887	0	1
ENSG00000241769.7	chrX	149540959	149540959	-	2583	16746	chrX:149524213:C:T	chrX	149524213	149524213	0	2.32931e-08	0.11754	-0.179519	0	1	2.32931e-08	0.11754	-0.179519	0	1
ENSG00000241769.7	chrX	149540959	149540959	-	2583	16610	chrX:149524349:A:G	chrX	149524349	149524349	0	1.60758e-09	0.135743	-0.202059	0	1	1.60758e-09	0.135743	-0.202059	0	1
ENSG00000241769.7	chrX	149540959	149540959	-	2583	16582	chrX:149524377:T:C	chrX	149524377	149524377	0	1.12884e-08	0.122502	-0.183871	0	1	1.12884e-08	0.122502	-0.183871	0	1
ENSG00000241769.7	chrX	149540959	149540959	-	2583	16576	chrX:149524383:T:C	chrX	149524383	149524383	0	1.51443e-08	0.120492	-0.181819	0	1	1.51443e-08	0.120492	-0.181819	0	1
ENSG00000241769.7	chrX	149540959	149540959	-	2583	15476	chrX:149525483:G:A	chrX	149525483	149525483	0	1.56806e-06	0.0882906	-0.157636	0	1	1.56806e-06	0.0882906	-0.157636	0	1
ENSG00000241769.7	chrX	149540959	149540959	-	2583	13947	chrX:149527012:G:T	chrX	149527012	149527012	0	1.46063e-13	0.196613	-0.245513	0	1	1.46063e-13	0.196613	-0.245513	0	1
ENSG00000241769.7	chrX	149540959	149540959	-	2583	-4018	chrX:149544977:A:G	chrX	149544977	149544977	0	5.10764e-14	0.203236	-0.24928	1	1	5.10764e-14	0.203236	-0.24928	1	1
ENSG00000241769.7	chrX	149540959	149540959	-	2583	-62998	chrX:149603957:C:G	chrX	149603957	149603957	0	1.71401e-08	0.119644	-0.201041	0	1	1.71401e-08	0.119644	-0.201041	0	1
ENSG00000241769.7	chrX	149540959	149540959	-	2583	-93319	chrX:149634278:TG:T	chrX	149634278	149634279	0	1.34369e-08	0.121311	-0.200413	0	1	1.34369e-08	0.121311	-0.200413	0	1
ENSG00000241769.7	chrX	149540959	149540959	-	2583	-99823	chrX:149640782:C:A	chrX	149640782	149640782	0	1.33309e-08	0.121365	-0.200459	0	1	1.33309e-08	0.121365	-0.200459	0	1
ENSG00000241769.7	chrX	149540959	149540959	-	2583	-150202	chrX:149691161:C:T	chrX	149691161	149691161	0	1.22991e-07	0.106059	0.192288	0	1	1.22991e-07	0.106059	0.192288	0	1
ENSG00000241769.7	chrX	149540959	149540959	-	2583	-158301	chrX:149699260:C:G	chrX	149699260	149699260	0	1.5536e-07	0.104438	0.19061	0	1	1.5536e-07	0.104438	0.19061	0	1
ENSG00000241769.7	chrX	149540959	149540959	-	2583	-164303	chrX:149705262:C:T	chrX	149705262	149705262	0	2.54428e-07	0.101009	0.191268	0	1	2.54428e-07	0.101009	0.191268	0	1
ENSG00000241769.7	chrX	149540959	149540959	-	2583	-169458	chrX:149710417:A:C	chrX	149710417	149710417	0	3.67848e-07	0.0984407	0.184775	0	1	3.67848e-07	0.0984407	0.184775	0	1
ENSG00000171100.16	chrX	150568417	150568417	+	3292	-39123	chrX:150529294:C:T	chrX	150529294	150529294	0	5.14174e-07	0.0961029	-0.135105	0	1	5.14174e-07	0.0961029	-0.135105	0	1
ENSG00000171100.16	chrX	150568417	150568417	+	3292	-37650	chrX:150530767:A:G	chrX	150530767	150530767	0	5.94481e-08	0.111089	-0.142093	0	1	5.94481e-08	0.111089	-0.142093	0	1
ENSG00000171100.16	chrX	150568417	150568417	+	3292	-36006	chrX:150532411:T:C	chrX	150532411	150532411	0	1.67313e-08	0.119809	-0.149579	0	1	1.67313e-08	0.119809	-0.149579	0	1
ENSG00000171100.16	chrX	150568417	150568417	+	3292	-35083	chrX:150533334:A:G	chrX	150533334	150533334	0	9.2944e-08	0.108	-0.14463	0	1	9.2944e-08	0.108	-0.14463	0	1
ENSG00000171100.16	chrX	150568417	150568417	+	3292	-26681	chrX:150541736:G:A	chrX	150541736	150541736	0	2.60886e-08	0.116761	0.151592	0	1	2.60886e-08	0.116761	0.151592	0	1
ENSG00000171100.16	chrX	150568417	150568417	+	3292	-26505	chrX:150541912:T:G	chrX	150541912	150541912	0	2.8345e-08	0.116191	0.151179	0	1	2.8345e-08	0.116191	0.151179	0	1
ENSG00000171100.16	chrX	150568417	150568417	+	3292	-25009	chrX:150543408:G:C	chrX	150543408	150543408	0	3.87224e-09	0.129791	0.15677	0	1	3.87224e-09	0.129791	0.15677	0	1
ENSG00000171100.16	chrX	150568417	150568417	+	3292	-23871	chrX:150544546:C:T	chrX	150544546	150544546	0	3.93462e-09	0.129683	0.156874	0	1	3.93462e-09	0.129683	0.156874	0	1
ENSG00000171100.16	chrX	150568417	150568417	+	3292	-20226	chrX:150548191:A:G	chrX	150548191	150548191	0	7.84724e-10	0.140573	0.164794	0	1	7.84724e-10	0.140573	0.164794	0	1
ENSG00000171100.16	chrX	150568417	150568417	+	3292	-20157	chrX:150548260:G:C	chrX	150548260	150548260	0	4.84805e-06	0.0803405	-0.123637	0	1	4.84805e-06	0.0803405	-0.123637	0	1
ENSG00000171100.16	chrX	150568417	150568417	+	3292	-19169	chrX:150549248:A:G	chrX	150549248	150549248	0	9.32111e-08	0.10798	-0.142544	0	1	9.32111e-08	0.10798	-0.142544	0	1
ENSG00000171100.16	chrX	150568417	150568417	+	3292	-18548	chrX:150549869:G:A	chrX	150549869	150549869	0	2.53649e-08	0.116955	-0.148809	0	1	2.53649e-08	0.116955	-0.148809	0	1
ENSG00000171100.16	chrX	150568417	150568417	+	3292	-18443	chrX:150549974:G:A	chrX	150549974	150549974	0	9.73895e-08	0.107676	-0.142386	0	1	9.73895e-08	0.107676	-0.142386	0	1
ENSG00000171100.16	chrX	150568417	150568417	+	3292	-18016	chrX:150550401:G:A	chrX	150550401	150550401	0	3.26554e-07	0.099271	-0.140663	0	1	3.26554e-07	0.099271	-0.140663	0	1
ENSG00000171100.16	chrX	150568417	150568417	+	3292	-17859	chrX:150550558:A:G	chrX	150550558	150550558	0	3.72994e-10	0.145559	0.165358	0	1	3.72994e-10	0.145559	0.165358	0	1
ENSG00000171100.16	chrX	150568417	150568417	+	3292	-15564	chrX:150552853:A:G	chrX	150552853	150552853	0	9.82296e-07	0.0915727	-0.167094	0	1	9.82296e-07	0.0915727	-0.167094	0	1
ENSG00000171100.16	chrX	150568417	150568417	+	3292	-10337	chrX:150558080:G:A	chrX	150558080	150558080	0	1.44054e-06	0.0888864	-0.163539	0	1	1.44054e-06	0.0888864	-0.163539	0	1
ENSG00000171100.16	chrX	150568417	150568417	+	3292	-10239	chrX:150558178:A:G	chrX	150558178	150558178	0	8.79875e-08	0.108379	-0.142861	0	1	8.79875e-08	0.108379	-0.142861	0	1
ENSG00000171100.16	chrX	150568417	150568417	+	3292	-9779	chrX:150558638:G:A	chrX	150558638	150558638	0	1.98419e-07	0.102739	-0.139582	0	1	1.98419e-07	0.102739	-0.139582	0	1
ENSG00000171100.16	chrX	150568417	150568417	+	3292	-8818	chrX:150559599:A:G	chrX	150559599	150559599	0	2.7346e-10	0.147632	0.168228	0	1	2.7346e-10	0.147632	0.168228	0	1
ENSG00000171100.16	chrX	150568417	150568417	+	3292	-8598	chrX:150559819:C:T	chrX	150559819	150559819	0	1.50853e-06	0.0885624	-0.164475	0	1	1.50853e-06	0.0885624	-0.164475	0	1
ENSG00000171100.16	chrX	150568417	150568417	+	3292	-7650	chrX:150560767:G:A	chrX	150560767	150560767	0	1.49092e-06	0.0886449	-0.164661	0	1	1.49092e-06	0.0886449	-0.164661	0	1
ENSG00000171100.16	chrX	150568417	150568417	+	3292	-7500	chrX:150560917:G:A	chrX	150560917	150560917	0	5.03988e-11	0.158852	0.173011	0	1	5.03988e-11	0.158852	0.173011	0	1
ENSG00000171100.16	chrX	150568417	150568417	+	3292	-6661	chrX:150561756:A:G	chrX	150561756	150561756	0	8.1849e-08	0.108879	-0.143277	0	1	8.1849e-08	0.108879	-0.143277	0	1
ENSG00000171100.16	chrX	150568417	150568417	+	3292	-3876	chrX:150564541:G:C	chrX	150564541	150564541	0	2.65545e-08	0.11664	-0.149473	0	1	2.65545e-08	0.11664	-0.149473	0	1
ENSG00000171100.16	chrX	150568417	150568417	+	3292	-3305	chrX:150565112:C:A	chrX	150565112	150565112	0	9.79911e-07	0.0915897	-0.171801	0	1	9.79911e-07	0.0915897	-0.171801	0	1
ENSG00000171100.16	chrX	150568417	150568417	+	3292	-2836	chrX:150565581:A:C	chrX	150565581	150565581	0	2.39305e-10	0.148522	0.165487	0	1	2.39305e-10	0.148522	0.165487	0	1
ENSG00000171100.16	chrX	150568417	150568417	+	3292	-2524	chrX:150565893:G:A	chrX	150565893	150565893	0	1.57636e-09	0.135876	-0.16043	0	1	1.57636e-09	0.135876	-0.16043	0	1
ENSG00000171100.16	chrX	150568417	150568417	+	3292	-771	chrX:150567646:C:T	chrX	150567646	150567646	0	9.096e-07	0.0921116	-0.172376	0	1	9.096e-07	0.0921116	-0.172376	0	1
ENSG00000171100.16	chrX	150568417	150568417	+	3292	1106	chrX:150569523:T:C	chrX	150569523	150569523	0	3.47905e-10	0.146024	-0.165725	0	1	3.47905e-10	0.146024	-0.165725	0	1
ENSG00000171100.16	chrX	150568417	150568417	+	3292	4401	chrX:150572818:A:G	chrX	150572818	150572818	0	5.4829e-15	0.217135	-0.202912	0	1	5.4829e-15	0.217135	-0.202912	0	1
ENSG00000171100.16	chrX	150568417	150568417	+	3292	5884	chrX:150574301:C:G	chrX	150574301	150574301	0	5.34936e-09	0.127595	-0.161852	0	1	5.34936e-09	0.127595	-0.161852	0	1
ENSG00000171100.16	chrX	150568417	150568417	+	3292	5992	chrX:150574409:G:A	chrX	150574409	150574409	0	4.38548e-12	0.17482	0.184893	0	1	4.38548e-12	0.17482	0.184893	0	1
ENSG00000171100.16	chrX	150568417	150568417	+	3292	7610	chrX:150576027:G:A	chrX	150576027	150576027	0	4.7117e-12	0.174355	0.18436	0	1	4.7117e-12	0.174355	0.18436	0	1
ENSG00000171100.16	chrX	150568417	150568417	+	3292	8234	chrX:150576651:C:G	chrX	150576651	150576651	0	5.15237e-09	0.12785	-0.162041	0	1	5.15237e-09	0.12785	-0.162041	0	1
ENSG00000171100.16	chrX	150568417	150568417	+	3292	8940	chrX:150577357:G:T	chrX	150577357	150577357	0	4.09256e-15	0.21894	0.20422	0	1	4.09256e-15	0.21894	0.20422	0	1
ENSG00000171100.16	chrX	150568417	150568417	+	3292	12230	chrX:150580647:C:G	chrX	150580647	150580647	0	6.76369e-11	0.156909	-0.176778	0	1	6.76369e-11	0.156909	-0.176778	0	1
ENSG00000171100.16	chrX	150568417	150568417	+	3292	17868	chrX:150586285:A:G	chrX	150586285	150586285	0	8.91966e-12	0.170205	0.186172	0	1	8.91966e-12	0.170205	0.186172	0	1
ENSG00000171100.16	chrX	150568417	150568417	+	3292	20442	chrX:150588859:C:G	chrX	150588859	150588859	0	3.01291e-15	0.220825	0.205304	0	1	3.01291e-15	0.220825	0.205304	0	1
ENSG00000171100.16	chrX	150568417	150568417	+	3292	20573	chrX:150588990:G:A	chrX	150588990	150588990	0	5.1553e-13	0.188596	-0.193636	0	1	5.1553e-13	0.188596	-0.193636	0	1
ENSG00000171100.16	chrX	150568417	150568417	+	3292	21466	chrX:150589883:T:C	chrX	150589883	150589883	0	2.98401e-15	0.220885	0.205328	1	1	2.98401e-15	0.220885	0.205328	1	1
ENSG00000171100.16	chrX	150568417	150568417	+	3292	23860	chrX:150592277:A:G	chrX	150592277	150592277	0	2.49397e-09	0.132774	-0.163997	0	1	2.49397e-09	0.132774	-0.163997	0	1
ENSG00000171100.16	chrX	150568417	150568417	+	3292	28687	chrX:150597104:T:C	chrX	150597104	150597104	0	2.23372e-14	0.208414	0.199176	0	1	2.23372e-14	0.208414	0.199176	0	1
ENSG00000171100.16	chrX	150568417	150568417	+	3292	32342	chrX:150600759:A:G	chrX	150600759	150600759	0	1.64808e-14	0.210309	0.200345	0	1	1.64808e-14	0.210309	0.200345	0	1
ENSG00000171100.16	chrX	150568417	150568417	+	3292	33302	chrX:150601719:G:A	chrX	150601719	150601719	0	1.71193e-13	0.195608	0.193494	0	1	1.71193e-13	0.195608	0.193494	0	1
ENSG00000171100.16	chrX	150568417	150568417	+	3292	35681	chrX:150604098:C:T	chrX	150604098	150604098	0	1.72563e-13	0.195558	0.193362	0	1	1.72563e-13	0.195558	0.193362	0	1
ENSG00000171100.16	chrX	150568417	150568417	+	3292	36427	chrX:150604844:T:C	chrX	150604844	150604844	0	2.2301e-14	0.208424	0.199184	0	1	2.2301e-14	0.208424	0.199184	0	1
ENSG00000171100.16	chrX	150568417	150568417	+	3292	37046	chrX:150605463:T:C	chrX	150605463	150605463	0	2.22869e-14	0.208428	0.199184	0	1	2.22869e-14	0.208428	0.199184	0	1
ENSG00000171100.16	chrX	150568417	150568417	+	3292	39027	chrX:150607444:C:T	chrX	150607444	150607444	0	2.53564e-09	0.132662	-0.164508	0	1	2.53564e-09	0.132662	-0.164508	0	1
ENSG00000171100.16	chrX	150568417	150568417	+	3292	39382	chrX:150607799:T:C	chrX	150607799	150607799	0	2.23132e-14	0.208421	0.199181	0	1	2.23132e-14	0.208421	0.199181	0	1
ENSG00000171100.16	chrX	150568417	150568417	+	3292	39395	chrX:150607812:C:A	chrX	150607812	150607812	0	2.33564e-13	0.193638	0.192704	0	1	2.33564e-13	0.193638	0.192704	0	1
ENSG00000171100.16	chrX	150568417	150568417	+	3292	40162	chrX:150608579:A:G	chrX	150608579	150608579	0	1.65401e-14	0.210287	0.200335	0	1	1.65401e-14	0.210287	0.200335	0	1
ENSG00000171100.16	chrX	150568417	150568417	+	3292	40803	chrX:150609220:A:G	chrX	150609220	150609220	0	2.48753e-09	0.132792	-0.163999	0	1	2.48753e-09	0.132792	-0.163999	0	1
ENSG00000171100.16	chrX	150568417	150568417	+	3292	42229	chrX:150610646:T:C	chrX	150610646	150610646	0	3.0061e-13	0.192034	-0.191973	0	1	3.0061e-13	0.192034	-0.191973	0	1
ENSG00000171100.16	chrX	150568417	150568417	+	3292	45266	chrX:150613683:A:G	chrX	150613683	150613683	0	1.02151e-12	0.184219	-0.191351	0	1	1.02151e-12	0.184219	-0.191351	0	1
ENSG00000171100.16	chrX	150568417	150568417	+	3292	45541	chrX:150613958:T:G	chrX	150613958	150613958	0	8.35899e-13	0.185505	-0.191884	0	1	8.35899e-13	0.185505	-0.191884	0	1
ENSG00000171100.16	chrX	150568417	150568417	+	3292	48047	chrX:150616464:C:T	chrX	150616464	150616464	0	4.64194e-09	0.12856	-0.164656	0	1	4.64194e-09	0.12856	-0.164656	0	1
ENSG00000171100.16	chrX	150568417	150568417	+	3292	50091	chrX:150618508:A:G	chrX	150618508	150618508	0	7.80548e-09	0.125021	-0.161893	0	1	7.80548e-09	0.125021	-0.161893	0	1
ENSG00000171100.16	chrX	150568417	150568417	+	3292	52566	chrX:150620983:T:A	chrX	150620983	150620983	0	4.71342e-13	0.189169	0.191669	0	1	4.71342e-13	0.189169	0.191669	0	1
ENSG00000171100.16	chrX	150568417	150568417	+	3292	52897	chrX:150621314:C:T	chrX	150621314	150621314	0	2.12325e-14	0.20873	0.199441	0	1	2.12325e-14	0.20873	0.199441	0	1
ENSG00000171100.16	chrX	150568417	150568417	+	3292	54298	chrX:150622715:T:C	chrX	150622715	150622715	0	2.22825e-14	0.208429	0.19928	0	1	2.22825e-14	0.208429	0.19928	0	1
ENSG00000171100.16	chrX	150568417	150568417	+	3292	54598	chrX:150623015:C:T	chrX	150623015	150623015	0	2.12734e-14	0.208718	0.199436	0	1	2.12734e-14	0.208718	0.199436	0	1
ENSG00000171100.16	chrX	150568417	150568417	+	3292	55575	chrX:150623992:G:A	chrX	150623992	150623992	0	1.50539e-14	0.210873	0.200733	0	1	1.50539e-14	0.210873	0.200733	0	1
ENSG00000171100.16	chrX	150568417	150568417	+	3292	57865	chrX:150626282:G:C	chrX	150626282	150626282	0	2.21565e-13	0.193973	0.193058	0	1	2.21565e-13	0.193973	0.193058	0	1
ENSG00000171100.16	chrX	150568417	150568417	+	3292	58381	chrX:150626798:G:C	chrX	150626798	150626798	0	2.22967e-13	0.193933	0.193047	0	1	2.22967e-13	0.193933	0.193047	0	1
ENSG00000171100.16	chrX	150568417	150568417	+	3292	61751	chrX:150630168:C:T	chrX	150630168	150630168	0	2.21863e-13	0.193964	0.193063	0	1	2.21863e-13	0.193964	0.193063	0	1
ENSG00000171100.16	chrX	150568417	150568417	+	3292	62948	chrX:150631365:C:A	chrX	150631365	150631365	0	5.01505e-13	0.188773	0.191066	0	1	5.01505e-13	0.188773	0.191066	0	1
ENSG00000171100.16	chrX	150568417	150568417	+	3292	66190	chrX:150634607:TA:T	chrX	150634607	150634608	0	1.1886e-07	0.106296	0.142724	0	1	1.1886e-07	0.106296	0.142724	0	1
ENSG00000171100.16	chrX	150568417	150568417	+	3292	70910	chrX:150639327:AT:A	chrX	150639327	150639328	0	5.42662e-09	0.127498	-0.163876	0	1	5.42662e-09	0.127498	-0.163876	0	1
ENSG00000171100.16	chrX	150568417	150568417	+	3292	72283	chrX:150640700:C:T	chrX	150640700	150640700	0	4.82623e-09	0.128295	-0.164248	0	1	4.82623e-09	0.128295	-0.164248	0	1
ENSG00000171100.16	chrX	150568417	150568417	+	3292	73669	chrX:150642086:GT:G	chrX	150642086	150642087	0	5.5398e-09	0.127357	-0.164101	0	1	5.5398e-09	0.127357	-0.164101	0	1
ENSG00000171100.16	chrX	150568417	150568417	+	3292	75576	chrX:150643993:A:T	chrX	150643993	150643993	0	7.9541e-09	0.124893	-0.157898	0	1	7.9541e-09	0.124893	-0.157898	0	1
ENSG00000171100.16	chrX	150568417	150568417	+	3292	76224	chrX:150644641:A:G	chrX	150644641	150644641	0	3.97429e-09	0.129615	-0.164133	0	1	3.97429e-09	0.129615	-0.164133	0	1
ENSG00000171100.16	chrX	150568417	150568417	+	3292	79696	chrX:150648113:T:A	chrX	150648113	150648113	0	1.99014e-09	0.134301	-0.164874	0	1	1.99014e-09	0.134301	-0.164874	0	1
ENSG00000171100.16	chrX	150568417	150568417	+	3292	81812	chrX:150650229:TA:T	chrX	150650229	150650230	0	2.45494e-14	0.207824	-0.19864	0	1	2.45494e-14	0.207824	-0.19864	0	1
ENSG00000171100.16	chrX	150568417	150568417	+	3292	82833	chrX:150651250:C:CATAT	chrX	150651250	150651250	0	1.99827e-09	0.134273	-0.164878	0	1	1.99827e-09	0.134273	-0.164878	0	1
ENSG00000171100.16	chrX	150568417	150568417	+	3292	83476	chrX:150651893:A:G	chrX	150651893	150651893	0	1.97434e-09	0.134355	-0.164916	0	1	1.97434e-09	0.134355	-0.164916	0	1
ENSG00000171100.16	chrX	150568417	150568417	+	3292	86270	chrX:150654687:C:T	chrX	150654687	150654687	0	2.1861e-14	0.208548	-0.199533	0	1	2.1861e-14	0.208548	-0.199533	0	1
ENSG00000171100.16	chrX	150568417	150568417	+	3292	86332	chrX:150654749:A:C	chrX	150654749	150654749	0	2.45727e-13	0.193315	-0.192086	0	1	2.45727e-13	0.193315	-0.192086	0	1
ENSG00000171100.16	chrX	150568417	150568417	+	3292	87347	chrX:150655764:C:T	chrX	150655764	150655764	0	2.46029e-09	0.132866	-0.165908	0	1	2.46029e-09	0.132866	-0.165908	0	1
ENSG00000171100.16	chrX	150568417	150568417	+	3292	88770	chrX:150657187:G:A	chrX	150657187	150657187	0	2.32396e-13	0.19367	-0.1897	0	1	2.32396e-13	0.19367	-0.1897	0	1
ENSG00000171100.16	chrX	150568417	150568417	+	3292	89613	chrX:150658030:G:A	chrX	150658030	150658030	0	2.12465e-14	0.208726	-0.198935	0	1	2.12465e-14	0.208726	-0.198935	0	1
ENSG00000171100.16	chrX	150568417	150568417	+	3292	90172	chrX:150658589:A:T	chrX	150658589	150658589	0	2.12341e-14	0.20873	-0.198944	0	1	2.12341e-14	0.20873	-0.198944	0	1
ENSG00000171100.16	chrX	150568417	150568417	+	3292	94636	chrX:150663053:T:G	chrX	150663053	150663053	0	2.35358e-09	0.133166	-0.163305	0	1	2.35358e-09	0.133166	-0.163305	0	1
ENSG00000171100.16	chrX	150568417	150568417	+	3292	105505	chrX:150673922:T:C	chrX	150673922	150673922	0	4.15195e-09	0.129318	-0.161165	0	1	4.15195e-09	0.129318	-0.161165	0	1
ENSG00000171100.16	chrX	150568417	150568417	+	3292	107310	chrX:150675727:C:T	chrX	150675727	150675727	0	5.93029e-09	0.126893	-0.16192	0	1	5.93029e-09	0.126893	-0.16192	0	1
ENSG00000171100.16	chrX	150568417	150568417	+	3292	109339	chrX:150677756:A:G	chrX	150677756	150677756	0	1.82354e-13	0.195208	-0.193308	0	1	1.82354e-13	0.195208	-0.193308	0	1
ENSG00000171100.16	chrX	150568417	150568417	+	3292	114125	chrX:150682542:T:C	chrX	150682542	150682542	0	2.59224e-09	0.132513	-0.162958	0	1	2.59224e-09	0.132513	-0.162958	0	1
ENSG00000171100.16	chrX	150568417	150568417	+	3292	122293	chrX:150690710:T:C	chrX	150690710	150690710	0	2.05238e-09	0.134093	-0.163592	0	1	2.05238e-09	0.134093	-0.163592	0	1
ENSG00000171100.16	chrX	150568417	150568417	+	3292	122390	chrX:150690807:T:C	chrX	150690807	150690807	0	1.09909e-14	0.212829	-0.200722	0	1	1.09909e-14	0.212829	-0.200722	0	1
ENSG00000171100.16	chrX	150568417	150568417	+	3292	124225	chrX:150692642:C:T	chrX	150692642	150692642	0	1.09673e-12	0.183763	-0.184838	0	1	1.09673e-12	0.183763	-0.184838	0	1
ENSG00000171100.16	chrX	150568417	150568417	+	3292	128764	chrX:150697181:C:T	chrX	150697181	150697181	0	3.23062e-13	0.191576	-0.189137	0	1	3.23062e-13	0.191576	-0.189137	0	1
ENSG00000171100.16	chrX	150568417	150568417	+	3292	132608	chrX:150701025:T:G	chrX	150701025	150701025	0	1.0876e-08	0.122757	-0.15243	0	1	1.0876e-08	0.122757	-0.15243	0	1
ENSG00000171100.16	chrX	150568417	150568417	+	3292	135092	chrX:150703509:A:G	chrX	150703509	150703509	0	5.56393e-09	0.127327	-0.159511	0	1	5.56393e-09	0.127327	-0.159511	0	1
ENSG00000171100.16	chrX	150568417	150568417	+	3292	137353	chrX:150705770:A:G	chrX	150705770	150705770	0	5.56393e-09	0.127327	-0.159511	0	1	5.56393e-09	0.127327	-0.159511	0	1
ENSG00000171100.16	chrX	150568417	150568417	+	3292	137607	chrX:150706024:A:G	chrX	150706024	150706024	0	5.56307e-09	0.127329	-0.159515	0	1	5.56307e-09	0.127329	-0.159515	0	1
ENSG00000171100.16	chrX	150568417	150568417	+	3292	140322	chrX:150708739:A:G	chrX	150708739	150708739	0	5.55318e-09	0.127341	-0.159536	0	1	5.55318e-09	0.127341	-0.159536	0	1
ENSG00000171100.16	chrX	150568417	150568417	+	3292	140567	chrX:150708984:A:C	chrX	150708984	150708984	0	6.51111e-09	0.126257	-0.153705	0	1	6.51111e-09	0.126257	-0.153705	0	1
ENSG00000171100.16	chrX	150568417	150568417	+	3292	141385	chrX:150709802:A:G	chrX	150709802	150709802	0	3.24618e-13	0.191545	-0.189111	0	1	3.24618e-13	0.191545	-0.189111	0	1
ENSG00000171100.16	chrX	150568417	150568417	+	3292	142144	chrX:150710561:A:G	chrX	150710561	150710561	0	4.51191e-13	0.189447	-0.189017	0	1	4.51191e-13	0.189447	-0.189017	0	1
ENSG00000171100.16	chrX	150568417	150568417	+	3292	143217	chrX:150711634:G:C	chrX	150711634	150711634	0	3.24303e-13	0.191551	-0.189124	0	1	3.24303e-13	0.191551	-0.189124	0	1
ENSG00000171100.16	chrX	150568417	150568417	+	3292	144963	chrX:150713380:T:C	chrX	150713380	150713380	0	3.48251e-09	0.130511	-0.161302	0	1	3.48251e-09	0.130511	-0.161302	0	1
ENSG00000171100.16	chrX	150568417	150568417	+	3292	145071	chrX:150713488:A:C	chrX	150713488	150713488	0	5.56609e-09	0.127325	-0.159509	0	1	5.56609e-09	0.127325	-0.159509	0	1
ENSG00000171100.16	chrX	150568417	150568417	+	3292	147858	chrX:150716275:A:G	chrX	150716275	150716275	0	1.05219e-08	0.122983	0.159964	0	1	1.05219e-08	0.122983	0.159964	0	1
ENSG00000171100.16	chrX	150568417	150568417	+	3292	150441	chrX:150718858:C:T	chrX	150718858	150718858	0	1.20616e-09	0.137681	0.160715	0	1	1.20616e-09	0.137681	0.160715	0	1
ENSG00000171100.16	chrX	150568417	150568417	+	3292	150755	chrX:150719172:C:G	chrX	150719172	150719172	0	5.05162e-09	0.127985	0.155247	0	1	5.05162e-09	0.127985	0.155247	0	1
ENSG00000171100.16	chrX	150568417	150568417	+	3292	151127	chrX:150719544:A:C	chrX	150719544	150719544	0	1.47233e-09	0.136336	0.163005	0	1	1.47233e-09	0.136336	0.163005	0	1
ENSG00000171100.16	chrX	150568417	150568417	+	3292	153293	chrX:150721710:C:A	chrX	150721710	150721710	0	2.71138e-09	0.132208	0.15832	0	1	2.71138e-09	0.132208	0.15832	0	1
ENSG00000171100.16	chrX	150568417	150568417	+	3292	154310	chrX:150722727:C:T	chrX	150722727	150722727	0	2.69216e-09	0.132256	0.15834	0	1	2.69216e-09	0.132256	0.15834	0	1
ENSG00000171100.16	chrX	150568417	150568417	+	3292	157281	chrX:150725698:A:G	chrX	150725698	150725698	0	1.17863e-09	0.137836	-0.16512	0	1	1.17863e-09	0.137836	-0.16512	0	1
ENSG00000171100.16	chrX	150568417	150568417	+	3292	157708	chrX:150726125:T:C	chrX	150726125	150726125	0	4.91462e-13	0.188902	-0.188777	0	1	4.91462e-13	0.188902	-0.188777	0	1
ENSG00000171100.16	chrX	150568417	150568417	+	3292	159130	chrX:150727547:G:A	chrX	150727547	150727547	0	3.42424e-13	0.191205	-0.18907	0	1	3.42424e-13	0.191205	-0.18907	0	1
ENSG00000171100.16	chrX	150568417	150568417	+	3292	159747	chrX:150728164:T:C	chrX	150728164	150728164	0	5.52057e-09	0.127381	-0.159568	0	1	5.52057e-09	0.127381	-0.159568	0	1
ENSG00000171100.16	chrX	150568417	150568417	+	3292	159764	chrX:150728181:G:C	chrX	150728181	150728181	0	5.52115e-09	0.12738	-0.15957	0	1	5.52115e-09	0.12738	-0.15957	0	1
ENSG00000171100.16	chrX	150568417	150568417	+	3292	160037	chrX:150728454:A:G	chrX	150728454	150728454	0	5.16628e-06	0.0798915	-0.120684	0	1	5.16628e-06	0.0798915	-0.120684	0	1
ENSG00000171100.16	chrX	150568417	150568417	+	3292	163364	chrX:150731781:A:G	chrX	150731781	150731781	0	5.65135e-06	0.0792577	-0.121296	0	1	5.65135e-06	0.0792577	-0.121296	0	1
ENSG00000171100.16	chrX	150568417	150568417	+	3292	163486	chrX:150731903:T:G	chrX	150731903	150731903	0	5.95535e-07	0.0950762	-0.133987	0	1	5.95535e-07	0.0950762	-0.133987	0	1
ENSG00000171100.16	chrX	150568417	150568417	+	3292	167873	chrX:150736290:A:G	chrX	150736290	150736290	0	1.13905e-10	0.153458	-0.176907	0	1	1.13905e-10	0.153458	-0.176907	0	1
ENSG00000171100.16	chrX	150568417	150568417	+	3292	169419	chrX:150737836:A:G	chrX	150737836	150737836	0	7.10364e-11	0.156585	-0.17976	0	1	7.10364e-11	0.156585	-0.17976	0	1
ENSG00000171100.16	chrX	150568417	150568417	+	3292	169574	chrX:150737991:T:C	chrX	150737991	150737991	0	3.02946e-11	0.162203	-0.18419	0	1	3.02946e-11	0.162203	-0.18419	0	1
ENSG00000171100.16	chrX	150568417	150568417	+	3292	170643	chrX:150739060:G:A	chrX	150739060	150739060	0	3.54626e-11	0.161167	0.184073	0	1	3.54626e-11	0.161167	0.184073	0	1
ENSG00000171100.16	chrX	150568417	150568417	+	3292	171072	chrX:150739489:C:T	chrX	150739489	150739489	0	3.85636e-11	0.160615	0.183328	0	1	3.85636e-11	0.160615	0.183328	0	1
ENSG00000171100.16	chrX	150568417	150568417	+	3292	171347	chrX:150739764:T:C	chrX	150739764	150739764	0	3.03705e-11	0.162187	-0.184192	0	1	3.03705e-11	0.162187	-0.184192	0	1
ENSG00000171100.16	chrX	150568417	150568417	+	3292	172592	chrX:150741009:T:C	chrX	150741009	150741009	0	3.37361e-06	0.0828986	0.125356	0	1	3.37361e-06	0.0828986	0.125356	0	1
ENSG00000171100.16	chrX	150568417	150568417	+	3292	172657	chrX:150741074:T:C	chrX	150741074	150741074	0	9.97419e-07	0.0914656	0.130529	0	1	9.97419e-07	0.0914656	0.130529	0	1
ENSG00000171100.16	chrX	150568417	150568417	+	3292	174842	chrX:150743259:A:G	chrX	150743259	150743259	0	1.09858e-10	0.153698	-0.178615	0	1	1.09858e-10	0.153698	-0.178615	0	1
ENSG00000171100.16	chrX	150568417	150568417	+	3292	176295	chrX:150744712:A:G	chrX	150744712	150744712	0	6.17526e-09	0.126618	-0.154135	0	1	6.17526e-09	0.126618	-0.154135	0	1
ENSG00000171100.16	chrX	150568417	150568417	+	3292	176398	chrX:150744815:A:G	chrX	150744815	150744815	0	5.20025e-13	0.188541	0.188098	0	1	5.20025e-13	0.188541	0.188098	0	1
ENSG00000171100.16	chrX	150568417	150568417	+	3292	178907	chrX:150747324:G:T	chrX	150747324	150747324	0	7.8708e-09	0.124965	0.153124	0	1	7.8708e-09	0.124965	0.153124	0	1
ENSG00000171100.16	chrX	150568417	150568417	+	3292	179973	chrX:150748390:T:C	chrX	150748390	150748390	0	4.76551e-09	0.128381	0.163251	0	1	4.76551e-09	0.128381	0.163251	0	1
ENSG00000171100.16	chrX	150568417	150568417	+	3292	180143	chrX:150748560:G:A	chrX	150748560	150748560	0	1.36041e-08	0.121226	0.15306	0	1	1.36041e-08	0.121226	0.15306	0	1
ENSG00000171100.16	chrX	150568417	150568417	+	3292	180262	chrX:150748679:CA:C	chrX	150748679	150748680	0	7.26122e-09	0.125514	-0.161586	0	1	7.26122e-09	0.125514	-0.161586	0	1
ENSG00000171100.16	chrX	150568417	150568417	+	3292	180352	chrX:150748769:G:T	chrX	150748769	150748769	0	2.78398e-08	0.116315	0.150146	0	1	2.78398e-08	0.116315	0.150146	0	1
ENSG00000171100.16	chrX	150568417	150568417	+	3292	187849	chrX:150756266:C:T	chrX	150756266	150756266	0	5.98378e-11	0.157719	0.181628	0	1	5.98378e-11	0.157719	0.181628	0	1
ENSG00000171100.16	chrX	150568417	150568417	+	3292	189199	chrX:150757616:C:G	chrX	150757616	150757616	0	1.18428e-10	0.1532	0.178389	0	1	1.18428e-10	0.1532	0.178389	0	1
ENSG00000171100.16	chrX	150568417	150568417	+	3292	189697	chrX:150758114:A:G	chrX	150758114	150758114	0	1.09583e-08	0.122705	-0.158835	0	1	1.09583e-08	0.122705	-0.158835	0	1
ENSG00000171100.16	chrX	150568417	150568417	+	3292	190728	chrX:150759145:A:G	chrX	150759145	150759145	0	2.72993e-11	0.162887	0.172847	0	1	2.72993e-11	0.162887	0.172847	0	1
ENSG00000171100.16	chrX	150568417	150568417	+	3292	191432	chrX:150759849:C:T	chrX	150759849	150759849	0	3.0975e-07	0.0996392	-0.143721	0	1	3.0975e-07	0.0996392	-0.143721	0	1
ENSG00000171100.16	chrX	150568417	150568417	+	3292	195631	chrX:150764048:C:G	chrX	150764048	150764048	0	6.63487e-10	0.1417	0.170182	0	1	6.63487e-10	0.1417	0.170182	0	1
ENSG00000171100.16	chrX	150568417	150568417	+	3292	197092	chrX:150765509:T:A	chrX	150765509	150765509	0	4.43283e-09	0.128873	0.163914	0	1	4.43283e-09	0.128873	0.163914	0	1
ENSG00000171100.16	chrX	150568417	150568417	+	3292	198210	chrX:150766627:T:C	chrX	150766627	150766627	0	5.0171e-10	0.143575	-0.168132	0	1	5.0171e-10	0.143575	-0.168132	0	1
ENSG00000102287.19	chrX	151974680	151974680	-	4101	-6880	chrX:151981560:T:A	chrX	151981560	151981560	0	2.40992e-07	0.101387	-0.266439	0	1	2.40992e-07	0.101387	-0.266439	0	1
ENSG00000102287.19	chrX	151974680	151974680	-	4101	-9525	chrX:151984205:G:C	chrX	151984205	151984205	0	3.99051e-07	0.0978728	-0.301556	0	1	3.99051e-07	0.0978728	-0.301556	0	1
ENSG00000102287.19	chrX	151974680	151974680	-	4101	-10266	chrX:151984946:T:C	chrX	151984946	151984946	0	2.33804e-07	0.101598	-0.26654	0	1	2.33804e-07	0.101598	-0.26654	0	1
ENSG00000102287.19	chrX	151974680	151974680	-	4101	-10817	chrX:151985497:G:C	chrX	151985497	151985497	0	2.39796e-07	0.101422	-0.26637	0	1	2.39796e-07	0.101422	-0.26637	0	1
ENSG00000102287.19	chrX	151974680	151974680	-	4101	-11439	chrX:151986119:T:C	chrX	151986119	151986119	0	2.32476e-07	0.101637	-0.26646	0	1	2.32476e-07	0.101637	-0.26646	0	1
ENSG00000102287.19	chrX	151974680	151974680	-	4101	-11790	chrX:151986470:G:A	chrX	151986470	151986470	0	1.90896e-07	0.103008	-0.27281	1	1	1.90896e-07	0.103008	-0.27281	1	1
ENSG00000102287.19	chrX	151974680	151974680	-	4101	-12116	chrX:151986796:A:G	chrX	151986796	151986796	0	5.32753e-06	0.0796745	-0.227192	0	1	5.32753e-06	0.0796745	-0.227192	0	1
ENSG00000102287.19	chrX	151974680	151974680	-	4101	-12223	chrX:151986903:G:A	chrX	151986903	151986903	0	1.91065e-07	0.103001	-0.272976	0	1	1.91065e-07	0.103001	-0.272976	0	1
ENSG00000102287.19	chrX	151974680	151974680	-	4101	-12828	chrX:151987508:G:C	chrX	151987508	151987508	0	4.03725e-07	0.0977915	-0.255621	0	1	4.03725e-07	0.0977915	-0.255621	0	1
ENSG00000147394.19	chrX	152914442	152914442	+	3621	-19489	chrX:152894953:C:G	chrX	152894953	152894953	0	3.4383e-06	0.0827647	0.341788	0	1	3.4383e-06	0.0827647	0.341788	0	1
ENSG00000147394.19	chrX	152914442	152914442	+	3621	-16178	chrX:152898264:T:C	chrX	152898264	152898264	0	1.29731e-06	0.0896216	0.356086	0	1	1.29731e-06	0.0896216	0.356086	0	1
ENSG00000147394.19	chrX	152914442	152914442	+	3621	-15405	chrX:152899037:A:G	chrX	152899037	152899037	0	1.10456e-06	0.0907502	0.345046	0	1	1.10456e-06	0.0907502	0.345046	0	1
ENSG00000147394.19	chrX	152914442	152914442	+	3621	-15265	chrX:152899177:A:G	chrX	152899177	152899177	0	1.086e-06	0.090869	0.348573	0	1	1.086e-06	0.090869	0.348573	0	1
ENSG00000147394.19	chrX	152914442	152914442	+	3621	-14041	chrX:152900401:T:C	chrX	152900401	152900401	0	1.06495e-06	0.0910063	0.354491	0	1	1.06495e-06	0.0910063	0.354491	0	1
ENSG00000147394.19	chrX	152914442	152914442	+	3621	-11733	chrX:152902709:G:C	chrX	152902709	152902709	0	6.24027e-08	0.110754	0.367092	0	1	6.24027e-08	0.110754	0.367092	0	1
ENSG00000147394.19	chrX	152914442	152914442	+	3621	-10971	chrX:152903471:G:C	chrX	152903471	152903471	0	2.41369e-07	0.101376	0.33074	0	1	2.41369e-07	0.101376	0.33074	0	1
ENSG00000147394.19	chrX	152914442	152914442	+	3621	-10855	chrX:152903587:C:T	chrX	152903587	152903587	0	3.45227e-08	0.114835	0.352469	0	1	3.45227e-08	0.114835	0.352469	0	1
ENSG00000147394.19	chrX	152914442	152914442	+	3621	-9613	chrX:152904829:C:T	chrX	152904829	152904829	0	1.14207e-09	0.138049	0.404967	0	1	1.14207e-09	0.138049	0.404967	0	1
ENSG00000147394.19	chrX	152914442	152914442	+	3621	-9085	chrX:152905357:T:C	chrX	152905357	152905357	0	1.93974e-10	0.149921	0.40443	0	1	1.93974e-10	0.149921	0.40443	0	1
ENSG00000147394.19	chrX	152914442	152914442	+	3621	-8939	chrX:152905503:C:T	chrX	152905503	152905503	0	3.02819e-11	0.162206	0.420738	0	1	3.02819e-11	0.162206	0.420738	0	1
ENSG00000147394.19	chrX	152914442	152914442	+	3621	-7645	chrX:152906797:T:C	chrX	152906797	152906797	0	1.34806e-09	0.136931	0.461876	0	1	1.34806e-09	0.136931	0.461876	0	1
ENSG00000147394.19	chrX	152914442	152914442	+	3621	-4553	chrX:152909889:T:C	chrX	152909889	152909889	0	1.49358e-12	0.181778	0.453656	0	1	1.49358e-12	0.181778	0.453656	0	1
ENSG00000147394.19	chrX	152914442	152914442	+	3621	-3194	chrX:152911248:T:C	chrX	152911248	152911248	0	1.4809e-12	0.181833	0.45348	0	1	1.4809e-12	0.181833	0.45348	0	1
ENSG00000147394.19	chrX	152914442	152914442	+	3621	-1959	chrX:152912483:G:A	chrX	152912483	152912483	0	2.48912e-10	0.148259	0.364021	0	1	2.48912e-10	0.148259	0.364021	0	1
ENSG00000147394.19	chrX	152914442	152914442	+	3621	-1554	chrX:152912888:G:T	chrX	152912888	152912888	0	2.54944e-10	0.1481	0.367991	0	1	2.54944e-10	0.1481	0.367991	0	1
ENSG00000147394.19	chrX	152914442	152914442	+	3621	-1375	chrX:152913067:C:T	chrX	152913067	152913067	0	9.68227e-11	0.154535	0.372767	0	1	9.68227e-11	0.154535	0.372767	0	1
ENSG00000147394.19	chrX	152914442	152914442	+	3621	-1250	chrX:152913192:G:A	chrX	152913192	152913192	0	5.72126e-10	0.142694	0.364578	0	1	5.72126e-10	0.142694	0.364578	0	1
ENSG00000147394.19	chrX	152914442	152914442	+	3621	-243	chrX:152914199:C:T	chrX	152914199	152914199	0	3.8701e-06	0.0819304	0.262064	0	1	3.8701e-06	0.0819304	0.262064	0	1
ENSG00000147394.19	chrX	152914442	152914442	+	3621	961	chrX:152915403:A:C	chrX	152915403	152915403	0	5.55886e-07	0.0955579	0.293788	0	1	5.55886e-07	0.0955579	0.293788	0	1
ENSG00000147394.19	chrX	152914442	152914442	+	3621	1825	chrX:152916267:C:G	chrX	152916267	152916267	0	2.3976e-20	0.289932	0.589878	0	1	2.3976e-20	0.289932	0.589878	0	1
ENSG00000147394.19	chrX	152914442	152914442	+	3621	3946	chrX:152918388:C:T	chrX	152918388	152918388	0	1.40608e-22	0.318283	0.637516	1	1	1.40608e-22	0.318283	0.637516	1	1
ENSG00000147394.19	chrX	152914442	152914442	+	3621	5266	chrX:152919708:T:C	chrX	152919708	152919708	0	6.20551e-22	0.310207	0.627633	0	1	6.20551e-22	0.310207	0.627633	0	1
ENSG00000147394.19	chrX	152914442	152914442	+	3621	5717	chrX:152920159:G:T	chrX	152920159	152920159	0	6.20074e-22	0.310212	0.627634	0	1	6.20074e-22	0.310212	0.627634	0	1
ENSG00000147394.19	chrX	152914442	152914442	+	3621	6053	chrX:152920495:G:A	chrX	152920495	152920495	0	4.47021e-07	0.0970804	0.283561	0	1	4.47021e-07	0.0970804	0.283561	0	1
ENSG00000147394.19	chrX	152914442	152914442	+	3621	7565	chrX:152922007:T:C	chrX	152922007	152922007	0	3.75347e-06	0.0821463	0.265715	0	1	3.75347e-06	0.0821463	0.265715	0	1
ENSG00000147394.19	chrX	152914442	152914442	+	3621	8049	chrX:152922491:A:T	chrX	152922491	152922491	0	1.89516e-22	0.316667	0.629297	0	1	1.89516e-22	0.316667	0.629297	0	1
ENSG00000147394.19	chrX	152914442	152914442	+	3621	8167	chrX:152922609:A:C	chrX	152922609	152922609	0	1.60597e-22	0.317564	0.624811	0	1	1.60597e-22	0.317564	0.624811	0	1
ENSG00000147394.19	chrX	152914442	152914442	+	3621	10906	chrX:152925348:A:G	chrX	152925348	152925348	0	2.7245e-20	0.289212	0.621834	0	1	2.7245e-20	0.289212	0.621834	0	1
ENSG00000147394.19	chrX	152914442	152914442	+	3621	13382	chrX:152927824:A:ACAGT	chrX	152927824	152927824	0	1.74019e-20	0.291733	0.656525	0	1	1.74019e-20	0.291733	0.656525	0	1
ENSG00000147394.19	chrX	152914442	152914442	+	3621	14592	chrX:152929034:T:C	chrX	152929034	152929034	0	2.52088e-09	0.132702	0.358385	0	1	2.52088e-09	0.132702	0.358385	0	1
ENSG00000147394.19	chrX	152914442	152914442	+	3621	14946	chrX:152929388:G:A	chrX	152929388	152929388	0	4.58617e-10	0.144176	0.336344	0	1	4.58617e-10	0.144176	0.336344	0	1
ENSG00000147394.19	chrX	152914442	152914442	+	3621	15075	chrX:152929517:T:G	chrX	152929517	152929517	0	8.71985e-09	0.124266	0.32189	0	1	8.71985e-09	0.124266	0.32189	0	1
ENSG00000147394.19	chrX	152914442	152914442	+	3621	15510	chrX:152929952:G:C	chrX	152929952	152929952	0	9.09114e-09	0.123981	0.321329	0	1	9.09114e-09	0.123981	0.321329	0	1
ENSG00000147394.19	chrX	152914442	152914442	+	3621	20372	chrX:152934814:T:C	chrX	152934814	152934814	0	6.15432e-09	0.126641	0.316208	0	1	6.15432e-09	0.126641	0.316208	0	1
ENSG00000147394.19	chrX	152914442	152914442	+	3621	24815	chrX:152939257:A:AT	chrX	152939257	152939257	0	3.52576e-06	0.0825876	-0.296008	0	1	3.52576e-06	0.0825876	-0.296008	0	1
ENSG00000147394.19	chrX	152914442	152914442	+	3621	77474	chrX:152991916:T:C	chrX	152991916	152991916	0	1.2304e-06	0.0899932	-0.292054	0	1	1.2304e-06	0.0899932	-0.292054	0	1
ENSG00000147394.19	chrX	152914442	152914442	+	3621	78496	chrX:152992938:C:G	chrX	152992938	152992938	0	2.78035e-06	0.0842615	-0.301173	0	1	2.78035e-06	0.0842615	-0.301173	0	1
ENSG00000102032.13	chrX	153944687	153944687	-	2861	-394393	chrX:154339080:GTC:G	chrX	154339080	154339082	0	4.83557e-07	0.0965318	-0.460356	1	1	4.83557e-07	0.0965318	-0.460356	1	1
ENSG00000177854.8	chrX	153972754	153972754	+	2827	-42286	chrX:153930468:T:G	chrX	153930468	153930468	0	3.61425e-06	0.0824128	-0.153424	0	1	3.61425e-06	0.0824128	-0.153424	0	1
ENSG00000177854.8	chrX	153972754	153972754	+	2827	-42150	chrX:153930604:T:C	chrX	153930604	153930604	0	3.51745e-06	0.0826042	-0.155491	0	1	3.51745e-06	0.0826042	-0.155491	0	1
ENSG00000177854.8	chrX	153972754	153972754	+	2827	-41778	chrX:153930976:C:A	chrX	153930976	153930976	0	2.04776e-06	0.0864142	-0.164692	1	1	2.04776e-06	0.0864142	-0.164692	1	1
ENSG00000147403.18	chrX	154389955	154389955	+	2375	-59887	chrX:154330068:A:G	chrX	154330068	154330068	0	8.67542e-07	0.0924432	-0.106487	0	1	8.67542e-07	0.0924432	-0.106487	0	1
ENSG00000147403.18	chrX	154389955	154389955	+	2375	-58862	chrX:154331093:G:T	chrX	154331093	154331093	0	5.39262e-07	0.0957701	-0.111482	0	1	5.39262e-07	0.0957701	-0.111482	0	1
ENSG00000147403.18	chrX	154389955	154389955	+	2375	-53268	chrX:154336687:T:C	chrX	154336687	154336687	0	2.69603e-07	0.100606	-0.115529	0	1	2.69603e-07	0.100606	-0.115529	0	1
ENSG00000147403.18	chrX	154389955	154389955	+	2375	-42501	chrX:154347454:G:A	chrX	154347454	154347454	0	6.89756e-12	0.171879	-0.189953	0	1	6.89756e-12	0.171879	-0.189953	0	1
ENSG00000147403.18	chrX	154389955	154389955	+	2375	-42005	chrX:154347950:G:T	chrX	154347950	154347950	0	8.20328e-12	0.170751	-0.155353	0	1	8.20328e-12	0.170751	-0.155353	0	1
ENSG00000147403.18	chrX	154389955	154389955	+	2375	-41190	chrX:154348765:T:C	chrX	154348765	154348765	0	2.8444e-10	0.147369	-0.158937	0	1	2.8444e-10	0.147369	-0.158937	0	1
ENSG00000147403.18	chrX	154389955	154389955	+	2375	-40024	chrX:154349931:A:G	chrX	154349931	154349931	0	2.17959e-12	0.179343	-0.16098	0	1	2.17959e-12	0.179343	-0.16098	0	1
ENSG00000147403.18	chrX	154389955	154389955	+	2375	-36391	chrX:154353564:A:G	chrX	154353564	154353564	0	3.46814e-13	0.191124	-0.166219	0	1	3.46814e-13	0.191124	-0.166219	0	1
ENSG00000147403.18	chrX	154389955	154389955	+	2375	-36125	chrX:154353830:T:C	chrX	154353830	154353830	0	3.45883e-13	0.191141	-0.166219	0	1	3.45883e-13	0.191141	-0.166219	0	1
ENSG00000147403.18	chrX	154389955	154389955	+	2375	-35620	chrX:154354335:G:A	chrX	154354335	154354335	0	5.76163e-13	0.187886	-0.16752	0	1	5.76163e-13	0.187886	-0.16752	0	1
ENSG00000147403.18	chrX	154389955	154389955	+	2375	-34429	chrX:154355526:T:C	chrX	154355526	154355526	0	5.90922e-09	0.126918	-0.118191	0	1	5.90922e-09	0.126918	-0.118191	0	1
ENSG00000147403.18	chrX	154389955	154389955	+	2375	-33438	chrX:154356517:C:A	chrX	154356517	154356517	0	5.43127e-09	0.127492	-0.118801	0	1	5.43127e-09	0.127492	-0.118801	0	1
ENSG00000147403.18	chrX	154389955	154389955	+	2375	-33304	chrX:154356650:TA:T	chrX	154356650	154356651	0	1.12337e-12	0.183609	-0.188649	0	1	1.12337e-12	0.183609	-0.188649	0	1
ENSG00000147403.18	chrX	154389955	154389955	+	2375	-32158	chrX:154357797:G:C	chrX	154357797	154357797	0	2.11051e-13	0.194281	-0.202753	1	1	2.11051e-13	0.194281	-0.202753	1	1
ENSG00000147403.18	chrX	154389955	154389955	+	2375	-29025	chrX:154360930:C:T	chrX	154360930	154360930	0	7.06545e-06	0.0776792	-0.100921	0	1	7.06545e-06	0.0776792	-0.100921	0	1
ENSG00000147403.18	chrX	154389955	154389955	+	2375	-28995	chrX:154360960:T:C	chrX	154360960	154360960	0	4.40622e-06	0.081015	-0.100121	0	1	4.40622e-06	0.081015	-0.100121	0	1
ENSG00000147403.18	chrX	154389955	154389955	+	2375	-26847	chrX:154363108:T:G	chrX	154363108	154363108	0	6.32477e-07	0.0946553	-0.109046	0	1	6.32477e-07	0.0946553	-0.109046	0	1
ENSG00000147403.18	chrX	154389955	154389955	+	2375	-26619	chrX:154363336:T:G	chrX	154363336	154363336	0	4.36573e-06	0.0810802	-0.103719	0	1	4.36573e-06	0.0810802	-0.103719	0	1
ENSG00000147403.18	chrX	154389955	154389955	+	2375	-26581	chrX:154363374:C:T	chrX	154363374	154363374	0	7.66993e-06	0.0770987	-0.102344	0	1	7.66993e-06	0.0770987	-0.102344	0	1
ENSG00000147403.18	chrX	154389955	154389955	+	2375	-26424	chrX:154363531:A:G	chrX	154363531	154363531	0	1.95773e-06	0.0867305	-0.104873	0	1	1.95773e-06	0.0867305	-0.104873	0	1
ENSG00000147403.18	chrX	154389955	154389955	+	2375	-26008	chrX:154363946:AC:A	chrX	154363946	154363947	0	7.95364e-06	0.0768417	-0.102168	0	1	7.95364e-06	0.0768417	-0.102168	0	1
ENSG00000147403.18	chrX	154389955	154389955	+	2375	-23077	chrX:154366878:G:C	chrX	154366878	154366878	0	3.86113e-06	0.0819468	-0.1042	0	1	3.86113e-06	0.0819468	-0.1042	0	1
ENSG00000147403.18	chrX	154389955	154389955	+	2375	-23064	chrX:154366891:G:A	chrX	154366891	154366891	0	7.78935e-06	0.0769894	-0.102187	0	1	7.78935e-06	0.0769894	-0.102187	0	1
ENSG00000147403.18	chrX	154389955	154389955	+	2375	-21846	chrX:154368109:C:T	chrX	154368109	154368109	0	7.60652e-10	0.140783	-0.232194	0	1	7.60652e-10	0.140783	-0.232194	0	1
ENSG00000147403.18	chrX	154389955	154389955	+	2375	-18546	chrX:154371409:A:G	chrX	154371409	154371409	0	2.25556e-06	0.0857342	-0.104099	0	1	2.25556e-06	0.0857342	-0.104099	0	1
ENSG00000147403.18	chrX	154389955	154389955	+	2375	-8699	chrX:154381256:G:C	chrX	154381256	154381256	0	1.24585e-06	0.0899057	-0.108876	0	1	1.24585e-06	0.0899057	-0.108876	0	1
ENSG00000147403.18	chrX	154389955	154389955	+	2375	-8698	chrX:154381257:C:T	chrX	154381257	154381257	0	1.25353e-06	0.0898626	-0.108862	0	1	1.25353e-06	0.0898626	-0.108862	0	1
ENSG00000147403.18	chrX	154389955	154389955	+	2375	-8352	chrX:154381603:C:T	chrX	154381603	154381603	0	2.16711e-06	0.0860157	-0.103493	0	1	2.16711e-06	0.0860157	-0.103493	0	1
ENSG00000147403.18	chrX	154389955	154389955	+	2375	-7742	chrX:154382213:G:A	chrX	154382213	154382213	0	2.14984e-06	0.086072	-0.103519	0	1	2.14984e-06	0.086072	-0.103519	0	1
ENSG00000147403.18	chrX	154389955	154389955	+	2375	4287	chrX:154394242:C:A	chrX	154394242	154394242	0	1.61015e-12	0.181294	-0.16014	0	1	1.61015e-12	0.181294	-0.16014	0	1
ENSG00000147403.18	chrX	154389955	154389955	+	2375	6573	chrX:154396528:A:G	chrX	154396528	154396528	0	3.02866e-08	0.115736	-0.112075	0	1	3.02866e-08	0.115736	-0.112075	0	1
ENSG00000147403.18	chrX	154389955	154389955	+	2375	8353	chrX:154398308:A:C	chrX	154398308	154398308	0	2.42504e-12	0.178654	-0.158302	0	1	2.42504e-12	0.178654	-0.158302	0	1
ENSG00000147403.18	chrX	154389955	154389955	+	2375	8442	chrX:154398397:G:A	chrX	154398397	154398397	0	8.61794e-13	0.185309	-0.172541	0	1	8.61794e-13	0.185309	-0.172541	0	1
ENSG00000147403.18	chrX	154389955	154389955	+	2375	8849	chrX:154398804:A:C	chrX	154398804	154398804	0	3.0462e-08	0.115696	-0.112045	0	1	3.0462e-08	0.115696	-0.112045	0	1
ENSG00000147403.18	chrX	154389955	154389955	+	2375	9001	chrX:154398956:T:C	chrX	154398956	154398956	0	1.91025e-12	0.180193	-0.159233	0	1	1.91025e-12	0.180193	-0.159233	0	1
ENSG00000147403.18	chrX	154389955	154389955	+	2375	10859	chrX:154400814:G:A	chrX	154400814	154400814	0	2.96671e-08	0.115878	-0.112264	0	1	2.96671e-08	0.115878	-0.112264	0	1
ENSG00000147403.18	chrX	154389955	154389955	+	2375	11959	chrX:154401914:C:G	chrX	154401914	154401914	0	2.99455e-08	0.115814	-0.112101	0	1	2.99455e-08	0.115814	-0.112101	0	1
ENSG00000147403.18	chrX	154389955	154389955	+	2375	11997	chrX:154401952:T:C	chrX	154401952	154401952	0	3.03304e-08	0.115726	-0.112047	0	1	3.03304e-08	0.115726	-0.112047	0	1
ENSG00000147403.18	chrX	154389955	154389955	+	2375	13900	chrX:154403855:T:G	chrX	154403855	154403855	0	2.75629e-12	0.177827	-0.160439	0	1	2.75629e-12	0.177827	-0.160439	0	1
ENSG00000147403.18	chrX	154389955	154389955	+	2375	15063	chrX:154405018:C:G	chrX	154405018	154405018	0	1.12691e-08	0.122514	-0.119608	0	1	1.12691e-08	0.122514	-0.119608	0	1
ENSG00000147403.18	chrX	154389955	154389955	+	2375	15237	chrX:154405192:A:G	chrX	154405192	154405192	0	1.12909e-08	0.122501	-0.119597	0	1	1.12909e-08	0.122501	-0.119597	0	1
ENSG00000147403.18	chrX	154389955	154389955	+	2375	15657	chrX:154405612:C:T	chrX	154405612	154405612	0	1.02655e-11	0.169289	-0.182779	0	1	1.02655e-11	0.169289	-0.182779	0	1
ENSG00000147403.18	chrX	154389955	154389955	+	2375	16161	chrX:154406116:T:C	chrX	154406116	154406116	0	1.12597e-08	0.12252	-0.11961	0	1	1.12597e-08	0.12252	-0.11961	0	1
ENSG00000147403.18	chrX	154389955	154389955	+	2375	16602	chrX:154406557:T:C	chrX	154406557	154406557	0	1.12158e-08	0.122546	-0.119619	0	1	1.12158e-08	0.122546	-0.119619	0	1
ENSG00000147403.18	chrX	154389955	154389955	+	2375	18063	chrX:154408018:C:T	chrX	154408018	154408018	0	1.24358e-11	0.168037	-0.181899	0	1	1.24358e-11	0.168037	-0.181899	0	1
ENSG00000147403.18	chrX	154389955	154389955	+	2375	18567	chrX:154408522:C:G	chrX	154408522	154408522	0	1.23833e-08	0.121869	-0.119245	0	1	1.23833e-08	0.121869	-0.119245	0	1
ENSG00000147403.18	chrX	154389955	154389955	+	2375	19014	chrX:154408969:C:T	chrX	154408969	154408969	0	1.23744e-08	0.121874	-0.119252	0	1	1.23744e-08	0.121874	-0.119252	0	1
ENSG00000147403.18	chrX	154389955	154389955	+	2375	20371	chrX:154410326:A:G	chrX	154410326	154410326	0	1.83948e-12	0.180436	-0.163424	0	1	1.83948e-12	0.180436	-0.163424	0	1
ENSG00000147403.18	chrX	154389955	154389955	+	2375	21769	chrX:154411724:C:CT	chrX	154411724	154411724	0	1.28945e-11	0.167801	-0.157671	0	1	1.28945e-11	0.167801	-0.157671	0	1
ENSG00000147403.18	chrX	154389955	154389955	+	2375	25391	chrX:154415346:CA:C	chrX	154415346	154415347	0	1.21645e-11	0.168181	-0.182269	0	1	1.21645e-11	0.168181	-0.182269	0	1
ENSG00000147403.18	chrX	154389955	154389955	+	2375	25532	chrX:154415487:G:C	chrX	154415487	154415487	0	1.21554e-11	0.168186	-0.182263	0	1	1.21554e-11	0.168186	-0.182263	0	1
ENSG00000147403.18	chrX	154389955	154389955	+	2375	26018	chrX:154415973:C:T	chrX	154415973	154415973	0	1.32722e-11	0.167612	-0.18222	0	1	1.32722e-11	0.167612	-0.18222	0	1
ENSG00000147403.18	chrX	154389955	154389955	+	2375	26026	chrX:154415981:A:G	chrX	154415981	154415981	0	5.24461e-13	0.188487	-0.170157	0	1	5.24461e-13	0.188487	-0.170157	0	1
ENSG00000147403.18	chrX	154389955	154389955	+	2375	27008	chrX:154416963:G:A	chrX	154416963	154416963	0	1.19885e-11	0.168276	-0.182403	0	1	1.19885e-11	0.168276	-0.182403	0	1
ENSG00000147403.18	chrX	154389955	154389955	+	2375	31519	chrX:154421474:C:G	chrX	154421474	154421474	0	1.26741e-11	0.167913	-0.182035	0	1	1.26741e-11	0.167913	-0.182035	0	1
ENSG00000147403.18	chrX	154389955	154389955	+	2375	32126	chrX:154422081:T:C	chrX	154422081	154422081	0	1.98487e-11	0.164978	-0.179774	0	1	1.98487e-11	0.164978	-0.179774	0	1
ENSG00000147403.18	chrX	154389955	154389955	+	2375	32213	chrX:154422168:G:C	chrX	154422168	154422168	0	3.76296e-09	0.129986	-0.220484	0	1	3.76296e-09	0.129986	-0.220484	0	1
ENSG00000147403.18	chrX	154389955	154389955	+	2375	32345	chrX:154422300:T:C	chrX	154422300	154422300	0	2.00532e-11	0.164911	-0.179682	0	1	2.00532e-11	0.164911	-0.179682	0	1
ENSG00000147403.18	chrX	154389955	154389955	+	2375	32709	chrX:154422664:G:A	chrX	154422664	154422664	0	1.97002e-11	0.165027	-0.179825	0	1	1.97002e-11	0.165027	-0.179825	0	1
ENSG00000147403.18	chrX	154389955	154389955	+	2375	33611	chrX:154423566:A:G	chrX	154423566	154423566	0	1.97641e-11	0.165006	-0.179772	0	1	1.97641e-11	0.165006	-0.179772	0	1
ENSG00000147403.18	chrX	154389955	154389955	+	2375	33901	chrX:154423856:A:G	chrX	154423856	154423856	0	2.00044e-11	0.164927	-0.179686	0	1	2.00044e-11	0.164927	-0.179686	0	1
ENSG00000147403.18	chrX	154389955	154389955	+	2375	34087	chrX:154424042:A:G	chrX	154424042	154424042	0	4.22179e-08	0.11345	-0.111012	0	1	4.22179e-08	0.11345	-0.111012	0	1
ENSG00000147403.18	chrX	154389955	154389955	+	2375	35102	chrX:154425057:C:T	chrX	154425057	154425057	0	1.96561e-11	0.165042	-0.179844	0	1	1.96561e-11	0.165042	-0.179844	0	1
ENSG00000147403.18	chrX	154389955	154389955	+	2375	35599	chrX:154425554:G:A	chrX	154425554	154425554	0	3.77923e-11	0.160748	-0.178258	0	1	3.77923e-11	0.160748	-0.178258	0	1
ENSG00000147403.18	chrX	154389955	154389955	+	2375	35824	chrX:154425779:A:T	chrX	154425779	154425779	0	3.84472e-11	0.160635	-0.17805	0	1	3.84472e-11	0.160635	-0.17805	0	1
ENSG00000147403.18	chrX	154389955	154389955	+	2375	38782	chrX:154428737:G:A	chrX	154428737	154428737	0	1.66883e-11	0.166114	-0.179536	0	1	1.66883e-11	0.166114	-0.179536	0	1
ENSG00000147403.18	chrX	154389955	154389955	+	2375	41740	chrX:154431695:T:C	chrX	154431695	154431695	0	1.65672e-12	0.181111	-0.162281	0	1	1.65672e-12	0.181111	-0.162281	0	1
ENSG00000147403.18	chrX	154389955	154389955	+	2375	45071	chrX:154435026:G:A	chrX	154435026	154435026	0	2.60511e-10	0.147956	-0.167213	0	1	2.60511e-10	0.147956	-0.167213	0	1
ENSG00000147403.18	chrX	154389955	154389955	+	2375	46197	chrX:154436152:A:G	chrX	154436152	154436152	0	2.1404e-11	0.164484	-0.186821	0	1	2.1404e-11	0.164484	-0.186821	0	1
ENSG00000147403.18	chrX	154389955	154389955	+	2375	46397	chrX:154436352:A:C	chrX	154436352	154436352	0	1.10009e-07	0.106832	-0.109782	0	1	1.10009e-07	0.106832	-0.109782	0	1
ENSG00000147403.18	chrX	154389955	154389955	+	2375	46696	chrX:154436651:G:A	chrX	154436651	154436651	0	2.27286e-11	0.16409	-0.186857	0	1	2.27286e-11	0.16409	-0.186857	0	1
ENSG00000147403.18	chrX	154389955	154389955	+	2375	47493	chrX:154437448:A:C	chrX	154437448	154437448	0	3.82328e-06	0.0820163	-0.0990471	0	1	3.82328e-06	0.0820163	-0.0990471	0	1
ENSG00000147403.18	chrX	154389955	154389955	+	2375	48875	chrX:154438830:T:C	chrX	154438830	154438830	0	4.3926e-07	0.0972027	-0.106228	0	1	4.3926e-07	0.0972027	-0.106228	0	1
ENSG00000147403.18	chrX	154389955	154389955	+	2375	54029	chrX:154443984:G:A	chrX	154443984	154443984	0	4.0502e-10	0.145008	-0.165005	0	1	4.0502e-10	0.145008	-0.165005	0	1
ENSG00000147403.18	chrX	154389955	154389955	+	2375	54540	chrX:154444495:GCA:G	chrX	154444495	154444497	0	1.3355e-09	0.136994	-0.152809	0	1	1.3355e-09	0.136994	-0.152809	0	1
ENSG00000147403.18	chrX	154389955	154389955	+	2375	56930	chrX:154446885:A:G	chrX	154446885	154446885	0	5.53163e-06	0.0794089	-0.0949089	0	1	5.53163e-06	0.0794089	-0.0949089	0	1
ENSG00000147403.18	chrX	154389955	154389955	+	2375	59397	chrX:154449352:T:C	chrX	154449352	154449352	0	8.21114e-08	0.108857	-0.114247	0	1	8.21114e-08	0.108857	-0.114247	0	1
ENSG00000147403.18	chrX	154389955	154389955	+	2375	59593	chrX:154449548:A:G	chrX	154449548	154449548	0	5.4268e-08	0.111718	-0.117814	0	1	5.4268e-08	0.111718	-0.117814	0	1
ENSG00000147403.18	chrX	154389955	154389955	+	2375	60403	chrX:154450358:C:T	chrX	154450358	154450358	0	6.26228e-08	0.11073	-0.117458	0	1	6.26228e-08	0.11073	-0.117458	0	1
ENSG00000147403.18	chrX	154389955	154389955	+	2375	61306	chrX:154451261:A:G	chrX	154451261	154451261	0	5.33728e-08	0.111833	-0.118982	0	1	5.33728e-08	0.111833	-0.118982	0	1
ENSG00000147403.18	chrX	154389955	154389955	+	2375	61640	chrX:154451595:T:C	chrX	154451595	154451595	0	4.60867e-09	0.128609	-0.155638	0	1	4.60867e-09	0.128609	-0.155638	0	1
ENSG00000147403.18	chrX	154389955	154389955	+	2375	61805	chrX:154451760:G:A	chrX	154451760	154451760	0	1.34731e-09	0.136935	-0.160564	0	1	1.34731e-09	0.136935	-0.160564	0	1
ENSG00000147403.18	chrX	154389955	154389955	+	2375	64294	chrX:154454249:T:G	chrX	154454249	154454249	0	1.66508e-09	0.135506	-0.159748	0	1	1.66508e-09	0.135506	-0.159748	0	1
ENSG00000147403.18	chrX	154389955	154389955	+	2375	65077	chrX:154455032:C:T	chrX	154455032	154455032	0	1.65927e-09	0.135529	-0.159797	0	1	1.65927e-09	0.135529	-0.159797	0	1
ENSG00000147403.18	chrX	154389955	154389955	+	2375	66092	chrX:154456047:CTTG:C	chrX	154456047	154456050	0	1.70852e-09	0.135332	-0.159718	0	1	1.70852e-09	0.135332	-0.159718	0	1
ENSG00000147403.18	chrX	154389955	154389955	+	2375	67171	chrX:154457126:G:C	chrX	154457126	154457126	0	1.68728e-09	0.135416	-0.159763	0	1	1.68728e-09	0.135416	-0.159763	0	1
ENSG00000147403.18	chrX	154389955	154389955	+	2375	85787	chrX:154475742:T:C	chrX	154475742	154475742	0	4.66211e-06	0.0806166	-0.260732	0	1	4.66211e-06	0.0806166	-0.260732	0	1
ENSG00000147403.18	chrX	154389955	154389955	+	2375	400351	chrX:154790306:C:T	chrX	154790306	154790306	0	1.53382e-06	0.0884457	-0.109656	0	1	1.53382e-06	0.0884457	-0.109656	0	1
ENSG00000147403.18	chrX	154389955	154389955	+	2375	686423	chrX:155076378:G:C	chrX	155076378	155076378	0	3.43425e-06	0.082773	-0.270105	0	1	3.43425e-06	0.082773	-0.270105	0	1
ENSG00000147403.18	chrX	154389955	154389955	+	2375	785827	chrX:155175782:A:C	chrX	155175782	155175782	0	7.23066e-06	0.0775158	0.109942	0	1	7.23066e-06	0.0775158	0.109942	0	1
ENSG00000013563.14	chrX	154412112	154412112	-	2362	87961	chrX:154324151:G:T	chrX	154324151	154324151	0	4.80744e-06	0.0803999	0.147408	0	1	4.80744e-06	0.0803999	0.147408	0	1
ENSG00000013563.14	chrX	154412112	154412112	-	2362	64658	chrX:154347454:G:A	chrX	154347454	154347454	0	5.61609e-08	0.111482	0.243167	0	1	5.61609e-08	0.111482	0.243167	0	1
ENSG00000013563.14	chrX	154412112	154412112	-	2362	64162	chrX:154347950:G:T	chrX	154347950	154347950	0	2.79742e-06	0.0842184	0.173424	0	1	2.79742e-06	0.0842184	0.173424	0	1
ENSG00000013563.14	chrX	154412112	154412112	-	2362	62181	chrX:154349931:A:G	chrX	154349931	154349931	0	2.04506e-06	0.0864235	0.17763	0	1	2.04506e-06	0.0864235	0.17763	0	1
ENSG00000013563.14	chrX	154412112	154412112	-	2362	58548	chrX:154353564:A:G	chrX	154353564	154353564	0	4.94226e-07	0.0963794	0.187622	0	1	4.94226e-07	0.0963794	0.187622	0	1
ENSG00000013563.14	chrX	154412112	154412112	-	2362	58282	chrX:154353830:T:C	chrX	154353830	154353830	0	4.9238e-07	0.0964055	0.187639	0	1	4.9238e-07	0.0964055	0.187639	0	1
ENSG00000013563.14	chrX	154412112	154412112	-	2362	57777	chrX:154354335:G:A	chrX	154354335	154354335	0	3.20284e-07	0.0994061	0.193684	0	1	3.20284e-07	0.0994061	0.193684	0	1
ENSG00000013563.14	chrX	154412112	154412112	-	2362	56586	chrX:154355526:T:C	chrX	154355526	154355526	0	2.43337e-06	0.0852002	0.153925	0	1	2.43337e-06	0.0852002	0.153925	0	1
ENSG00000013563.14	chrX	154412112	154412112	-	2362	55595	chrX:154356517:C:A	chrX	154356517	154356517	0	2.1513e-06	0.0860672	0.155155	0	1	2.1513e-06	0.0860672	0.155155	0	1
ENSG00000013563.14	chrX	154412112	154412112	-	2362	55461	chrX:154356650:TA:T	chrX	154356650	154356651	0	2.06559e-06	0.0863532	0.205644	0	1	2.06559e-06	0.0863532	0.205644	0	1
ENSG00000013563.14	chrX	154412112	154412112	-	2362	54315	chrX:154357797:G:C	chrX	154357797	154357797	0	3.50861e-08	0.114724	0.247655	0	1	3.50861e-08	0.114724	0.247655	0	1
ENSG00000013563.14	chrX	154412112	154412112	-	2362	48987	chrX:154363125:T:G	chrX	154363125	154363125	0	5.48309e-06	0.0794712	0.138986	0	1	5.48309e-06	0.0794712	0.138986	0	1
ENSG00000013563.14	chrX	154412112	154412112	-	2362	48776	chrX:154363336:T:G	chrX	154363336	154363336	0	5.01429e-06	0.0801024	0.163866	0	1	5.01429e-06	0.0801024	0.163866	0	1
ENSG00000013563.14	chrX	154412112	154412112	-	2362	48738	chrX:154363374:C:T	chrX	154363374	154363374	0	4.86243e-06	0.0803196	0.166042	0	1	4.86243e-06	0.0803196	0.166042	0	1
ENSG00000013563.14	chrX	154412112	154412112	-	2362	48279	chrX:154363833:A:G	chrX	154363833	154363833	0	5.82798e-06	0.0790402	0.138232	0	1	5.82798e-06	0.0790402	0.138232	0	1
ENSG00000013563.14	chrX	154412112	154412112	-	2362	48165	chrX:154363946:AC:A	chrX	154363946	154363947	0	4.74879e-06	0.0804865	0.166205	0	1	4.74879e-06	0.0804865	0.166205	0	1
ENSG00000013563.14	chrX	154412112	154412112	-	2362	45221	chrX:154366891:G:A	chrX	154366891	154366891	0	4.68029e-06	0.0805891	0.166184	0	1	4.68029e-06	0.0805891	0.166184	0	1
ENSG00000013563.14	chrX	154412112	154412112	-	2362	45062	chrX:154367050:T:C	chrX	154367050	154367050	0	3.26789e-06	0.0831231	0.141326	0	1	3.26789e-06	0.0831231	0.141326	0	1
ENSG00000013563.14	chrX	154412112	154412112	-	2362	41300	chrX:154370812:A:G	chrX	154370812	154370812	0	1.06261e-06	0.0910217	0.158273	0	1	1.06261e-06	0.0910217	0.158273	0	1
ENSG00000013563.14	chrX	154412112	154412112	-	2362	38215	chrX:154373897:T:C	chrX	154373897	154373897	0	3.30773e-06	0.0830376	0.165297	0	1	3.30773e-06	0.0830376	0.165297	0	1
ENSG00000013563.14	chrX	154412112	154412112	-	2362	30856	chrX:154381256:G:C	chrX	154381256	154381256	0	3.05609e-06	0.0835953	0.166877	0	1	3.05609e-06	0.0835953	0.166877	0	1
ENSG00000013563.14	chrX	154412112	154412112	-	2362	30855	chrX:154381257:C:T	chrX	154381257	154381257	0	3.06406e-06	0.083577	0.166878	0	1	3.06406e-06	0.083577	0.166878	0	1
ENSG00000013563.14	chrX	154412112	154412112	-	2362	30509	chrX:154381603:C:T	chrX	154381603	154381603	0	3.1058e-06	0.0834816	0.162063	0	1	3.1058e-06	0.0834816	0.162063	0	1
ENSG00000013563.14	chrX	154412112	154412112	-	2362	29899	chrX:154382213:G:A	chrX	154382213	154382213	0	3.11523e-06	0.0834602	0.16203	0	1	3.11523e-06	0.0834602	0.16203	0	1
ENSG00000013563.14	chrX	154412112	154412112	-	2362	28101	chrX:154384011:G:C	chrX	154384011	154384011	0	2.68549e-06	0.084506	0.144559	0	1	2.68549e-06	0.084506	0.144559	0	1
ENSG00000013563.14	chrX	154412112	154412112	-	2362	17904	chrX:154394208:G:T	chrX	154394208	154394208	0	5.46497e-06	0.0794946	0.138298	0	1	5.46497e-06	0.0794946	0.138298	0	1
ENSG00000013563.14	chrX	154412112	154412112	-	2362	17870	chrX:154394242:C:A	chrX	154394242	154394242	0	5.76755e-07	0.0953002	0.184554	0	1	5.76755e-07	0.0953002	0.184554	0	1
ENSG00000013563.14	chrX	154412112	154412112	-	2362	15584	chrX:154396528:A:G	chrX	154396528	154396528	0	1.2509e-06	0.0898773	0.156988	0	1	1.2509e-06	0.0898773	0.156988	0	1
ENSG00000013563.14	chrX	154412112	154412112	-	2362	13804	chrX:154398308:A:C	chrX	154398308	154398308	0	7.73437e-07	0.0932474	0.181788	0	1	7.73437e-07	0.0932474	0.181788	0	1
ENSG00000013563.14	chrX	154412112	154412112	-	2362	13715	chrX:154398397:G:A	chrX	154398397	154398397	0	1.84461e-08	0.119141	0.219909	0	1	1.84461e-08	0.119141	0.219909	0	1
ENSG00000013563.14	chrX	154412112	154412112	-	2362	13308	chrX:154398804:A:C	chrX	154398804	154398804	0	1.24981e-06	0.0898834	0.156978	0	1	1.24981e-06	0.0898834	0.156978	0	1
ENSG00000013563.14	chrX	154412112	154412112	-	2362	13156	chrX:154398956:T:C	chrX	154398956	154398956	0	5.95745e-07	0.0950737	0.183849	0	1	5.95745e-07	0.0950737	0.183849	0	1
ENSG00000013563.14	chrX	154412112	154412112	-	2362	12957	chrX:154399155:G:C	chrX	154399155	154399155	0	5.0071e-06	0.0801126	0.138726	0	1	5.0071e-06	0.0801126	0.138726	0	1
ENSG00000013563.14	chrX	154412112	154412112	-	2362	11298	chrX:154400814:G:A	chrX	154400814	154400814	0	1.23539e-06	0.0899648	0.157233	0	1	1.23539e-06	0.0899648	0.157233	0	1
ENSG00000013563.14	chrX	154412112	154412112	-	2362	10198	chrX:154401914:C:G	chrX	154401914	154401914	0	1.2413e-06	0.0899314	0.15702	0	1	1.2413e-06	0.0899314	0.15702	0	1
ENSG00000013563.14	chrX	154412112	154412112	-	2362	10160	chrX:154401952:T:C	chrX	154401952	154401952	0	1.23196e-06	0.0899844	0.15705	0	1	1.23196e-06	0.0899844	0.15705	0	1
ENSG00000013563.14	chrX	154412112	154412112	-	2362	8257	chrX:154403855:T:G	chrX	154403855	154403855	0	5.37241e-08	0.111788	0.202198	0	1	5.37241e-08	0.111788	0.202198	0	1
ENSG00000013563.14	chrX	154412112	154412112	-	2362	7094	chrX:154405018:C:G	chrX	154405018	154405018	0	5.68782e-07	0.0953975	0.167766	0	1	5.68782e-07	0.0953975	0.167766	0	1
ENSG00000013563.14	chrX	154412112	154412112	-	2362	6920	chrX:154405192:A:G	chrX	154405192	154405192	0	5.68623e-07	0.0953995	0.167761	0	1	5.68623e-07	0.0953995	0.167761	0	1
ENSG00000013563.14	chrX	154412112	154412112	-	2362	6500	chrX:154405612:C:T	chrX	154405612	154405612	0	2.04836e-08	0.118422	0.242995	0	1	2.04836e-08	0.118422	0.242995	0	1
ENSG00000013563.14	chrX	154412112	154412112	-	2362	5996	chrX:154406116:T:C	chrX	154406116	154406116	0	5.69941e-07	0.0953833	0.167753	0	1	5.69941e-07	0.0953833	0.167753	0	1
ENSG00000013563.14	chrX	154412112	154412112	-	2362	5555	chrX:154406557:T:C	chrX	154406557	154406557	0	5.67041e-07	0.095419	0.167777	0	1	5.67041e-07	0.095419	0.167777	0	1
ENSG00000013563.14	chrX	154412112	154412112	-	2362	4094	chrX:154408018:C:T	chrX	154408018	154408018	0	2.03404e-08	0.11847	0.242773	0	1	2.03404e-08	0.11847	0.242773	0	1
ENSG00000013563.14	chrX	154412112	154412112	-	2362	3590	chrX:154408522:C:G	chrX	154408522	154408522	0	5.49072e-07	0.0956441	0.167916	0	1	5.49072e-07	0.0956441	0.167916	0	1
ENSG00000013563.14	chrX	154412112	154412112	-	2362	3143	chrX:154408969:C:T	chrX	154408969	154408969	0	5.49161e-07	0.0956429	0.16792	0	1	5.49161e-07	0.0956429	0.16792	0	1
ENSG00000013563.14	chrX	154412112	154412112	-	2362	1786	chrX:154410326:A:G	chrX	154410326	154410326	0	1.59494e-06	0.0881711	0.181587	0	1	1.59494e-06	0.0881711	0.181587	0	1
ENSG00000013563.14	chrX	154412112	154412112	-	2362	388	chrX:154411724:C:CT	chrX	154411724	154411724	0	5.9363e-06	0.0789101	0.171866	0	1	5.9363e-06	0.0789101	0.171866	0	1
ENSG00000013563.14	chrX	154412112	154412112	-	2362	-3234	chrX:154415346:CA:C	chrX	154415346	154415347	0	1.8337e-08	0.119181	0.243892	0	1	1.8337e-08	0.119181	0.243892	0	1
ENSG00000013563.14	chrX	154412112	154412112	-	2362	-3375	chrX:154415487:G:C	chrX	154415487	154415487	0	1.83917e-08	0.119161	0.243859	0	1	1.83917e-08	0.119161	0.243859	0	1
ENSG00000013563.14	chrX	154412112	154412112	-	2362	-3861	chrX:154415973:C:T	chrX	154415973	154415973	0	1.75712e-08	0.119474	0.244539	0	1	1.75712e-08	0.119474	0.244539	0	1
ENSG00000013563.14	chrX	154412112	154412112	-	2362	-3869	chrX:154415981:A:G	chrX	154415981	154415981	0	1.76295e-06	0.0874673	0.184247	0	1	1.76295e-06	0.0874673	0.184247	0	1
ENSG00000013563.14	chrX	154412112	154412112	-	2362	-4851	chrX:154416963:G:A	chrX	154416963	154416963	0	1.83242e-08	0.119186	0.244007	0	1	1.83242e-08	0.119186	0.244007	0	1
ENSG00000013563.14	chrX	154412112	154412112	-	2362	-9362	chrX:154421474:C:G	chrX	154421474	154421474	0	1.82326e-08	0.11922	0.243812	0	1	1.82326e-08	0.11922	0.243812	0	1
ENSG00000013563.14	chrX	154412112	154412112	-	2362	-9969	chrX:154422081:T:C	chrX	154422081	154422081	0	1.73706e-08	0.119552	0.243255	0	1	1.73706e-08	0.119552	0.243255	0	1
ENSG00000013563.14	chrX	154412112	154412112	-	2362	-10188	chrX:154422300:T:C	chrX	154422300	154422300	0	1.74261e-08	0.119531	0.243157	0	1	1.74261e-08	0.119531	0.243157	0	1
ENSG00000013563.14	chrX	154412112	154412112	-	2362	-10552	chrX:154422664:G:A	chrX	154422664	154422664	0	1.73705e-08	0.119552	0.243288	0	1	1.73705e-08	0.119552	0.243288	0	1
ENSG00000013563.14	chrX	154412112	154412112	-	2362	-11454	chrX:154423566:A:G	chrX	154423566	154423566	0	1.72832e-08	0.119587	0.243266	1	1	1.72832e-08	0.119587	0.243266	1	1
ENSG00000013563.14	chrX	154412112	154412112	-	2362	-11744	chrX:154423856:A:G	chrX	154423856	154423856	0	1.74987e-08	0.119502	0.243122	0	1	1.74987e-08	0.119502	0.243122	0	1
ENSG00000013563.14	chrX	154412112	154412112	-	2362	-11930	chrX:154424042:A:G	chrX	154424042	154424042	0	1.02585e-06	0.0912686	0.158269	0	1	1.02585e-06	0.0912686	0.158269	0	1
ENSG00000013563.14	chrX	154412112	154412112	-	2362	-12945	chrX:154425057:C:T	chrX	154425057	154425057	0	1.73525e-08	0.11956	0.243309	0	1	1.73525e-08	0.11956	0.243309	0	1
ENSG00000013563.14	chrX	154412112	154412112	-	2362	-13442	chrX:154425554:G:A	chrX	154425554	154425554	0	4.04292e-08	0.113748	0.238351	0	1	4.04292e-08	0.113748	0.238351	0	1
ENSG00000013563.14	chrX	154412112	154412112	-	2362	-13667	chrX:154425779:A:T	chrX	154425779	154425779	0	4.078e-08	0.113688	0.238093	0	1	4.078e-08	0.113688	0.238093	0	1
ENSG00000013563.14	chrX	154412112	154412112	-	2362	-16625	chrX:154428737:G:A	chrX	154428737	154428737	0	2.05221e-07	0.102505	0.224176	0	1	2.05221e-07	0.102505	0.224176	0	1
ENSG00000013563.14	chrX	154412112	154412112	-	2362	-22914	chrX:154435026:G:A	chrX	154435026	154435026	0	7.97492e-07	0.0930329	0.210761	0	1	7.97492e-07	0.0930329	0.210761	0	1
ENSG00000013563.14	chrX	154412112	154412112	-	2362	-24040	chrX:154436152:A:G	chrX	154436152	154436152	0	4.50293e-08	0.113005	0.24614	0	1	4.50293e-08	0.113005	0.24614	0	1
ENSG00000013563.14	chrX	154412112	154412112	-	2362	-24240	chrX:154436352:A:C	chrX	154436352	154436352	0	2.60235e-06	0.0847275	0.155403	0	1	2.60235e-06	0.0847275	0.155403	0	1
ENSG00000013563.14	chrX	154412112	154412112	-	2362	-24539	chrX:154436651:G:A	chrX	154436651	154436651	0	4.56931e-08	0.112905	0.246372	0	1	4.56931e-08	0.112905	0.246372	0	1
ENSG00000013563.14	chrX	154412112	154412112	-	2362	-26718	chrX:154438830:T:C	chrX	154438830	154438830	0	6.03e-06	0.0787994	0.152029	0	1	6.03e-06	0.0787994	0.152029	0	1
ENSG00000013563.14	chrX	154412112	154412112	-	2362	-31872	chrX:154443984:G:A	chrX	154443984	154443984	0	8.66205e-07	0.092454	0.209427	0	1	8.66205e-07	0.092454	0.209427	0	1
ENSG00000013563.14	chrX	154412112	154412112	-	2362	-32383	chrX:154444495:GCA:G	chrX	154444495	154444497	0	2.46787e-06	0.0851011	0.19144	0	1	2.46787e-06	0.0851011	0.19144	0	1
ENSG00000013563.14	chrX	154412112	154412112	-	2362	-34773	chrX:154446885:A:G	chrX	154446885	154446885	0	5.49636e-06	0.0794541	0.150903	0	1	5.49636e-06	0.0794541	0.150903	0	1
ENSG00000013563.14	chrX	154412112	154412112	-	2362	-37240	chrX:154449352:T:C	chrX	154449352	154449352	0	4.14567e-06	0.0814452	0.157078	0	1	4.14567e-06	0.0814452	0.157078	0	1
ENSG00000013563.14	chrX	154412112	154412112	-	2362	-37436	chrX:154449548:A:G	chrX	154449548	154449548	0	5.08124e-07	0.0961856	0.173763	0	1	5.08124e-07	0.0961856	0.173763	0	1
ENSG00000013563.14	chrX	154412112	154412112	-	2362	-38246	chrX:154450358:C:T	chrX	154450358	154450358	0	4.38946e-07	0.0972077	0.174932	0	1	4.38946e-07	0.0972077	0.174932	0	1
ENSG00000013563.14	chrX	154412112	154412112	-	2362	-39149	chrX:154451261:A:G	chrX	154451261	154451261	0	7.00439e-07	0.0939413	0.173337	0	1	7.00439e-07	0.0939413	0.173337	0	1
ENSG00000013563.14	chrX	154412112	154412112	-	2362	-39483	chrX:154451595:T:C	chrX	154451595	154451595	0	1.55177e-07	0.104447	0.222944	0	1	1.55177e-07	0.104447	0.222944	0	1
ENSG00000013563.14	chrX	154412112	154412112	-	2362	-39648	chrX:154451760:G:A	chrX	154451760	154451760	0	1.53672e-07	0.104514	0.22297	0	1	1.53672e-07	0.104514	0.22297	0	1
ENSG00000013563.14	chrX	154412112	154412112	-	2362	-42137	chrX:154454249:T:G	chrX	154454249	154454249	0	7.94214e-08	0.109088	0.227831	0	1	7.94214e-08	0.109088	0.227831	0	1
ENSG00000013563.14	chrX	154412112	154412112	-	2362	-42920	chrX:154455032:C:T	chrX	154455032	154455032	0	7.90412e-08	0.109121	0.227915	0	1	7.90412e-08	0.109121	0.227915	0	1
ENSG00000013563.14	chrX	154412112	154412112	-	2362	-43935	chrX:154456047:CTTG:C	chrX	154456047	154456050	0	7.90248e-08	0.109122	0.22797	0	1	7.90248e-08	0.109122	0.22797	0	1
ENSG00000013563.14	chrX	154412112	154412112	-	2362	-45014	chrX:154457126:G:C	chrX	154457126	154457126	0	7.72013e-08	0.109284	0.228132	0	1	7.72013e-08	0.109284	0.228132	0	1
ENSG00000013563.14	chrX	154412112	154412112	-	2362	-78421	chrX:154490533:G:A	chrX	154490533	154490533	0	6.04472e-06	0.0787822	0.152086	0	1	6.04472e-06	0.0787822	0.152086	0	1
ENSG00000013563.14	chrX	154412112	154412112	-	2362	-199450	chrX:154611562:T:G	chrX	154611562	154611562	0	3.42548e-06	0.0827911	-0.135537	0	1	3.42548e-06	0.0827911	-0.135537	0	1
ENSG00000013563.14	chrX	154412112	154412112	-	2362	-201094	chrX:154613206:G:A	chrX	154613206	154613206	0	6.25857e-06	0.0785365	-0.131589	0	1	6.25857e-06	0.0785365	-0.131589	0	1
ENSG00000013563.14	chrX	154412112	154412112	-	2362	-351071	chrX:154763183:C:T	chrX	154763183	154763183	0	2.09029e-07	0.102377	-0.152249	0	1	2.09029e-07	0.102377	-0.152249	0	1
ENSG00000013563.14	chrX	154412112	154412112	-	2362	-440967	chrX:154853079:G:A	chrX	154853079	154853079	0	3.97945e-07	0.0978921	-0.159361	0	1	3.97945e-07	0.0978921	-0.159361	0	1
ENSG00000013563.14	chrX	154412112	154412112	-	2362	-453677	chrX:154865789:G:A	chrX	154865789	154865789	0	2.48523e-07	0.101173	0.155602	0	1	2.48523e-07	0.101173	0.155602	0	1
ENSG00000013563.14	chrX	154412112	154412112	-	2362	-467256	chrX:154879368:T:C	chrX	154879368	154879368	0	2.34333e-07	0.101582	0.154257	0	1	2.34333e-07	0.101582	0.154257	0	1
ENSG00000013563.14	chrX	154412112	154412112	-	2362	-501657	chrX:154913769:A:G	chrX	154913769	154913769	0	1.6866e-07	0.103868	0.152054	0	1	1.6866e-07	0.103868	0.152054	0	1
ENSG00000013563.14	chrX	154412112	154412112	-	2362	-509061	chrX:154921173:T:C	chrX	154921173	154921173	0	1.86018e-07	0.103188	0.152456	0	1	1.86018e-07	0.103188	0.152456	0	1
ENSG00000013563.14	chrX	154412112	154412112	-	2362	-582576	chrX:154994688:G:A	chrX	154994688	154994688	0	1.11204e-06	0.0907028	0.214582	0	1	1.11204e-06	0.0907028	0.214582	0	1
ENSG00000013563.14	chrX	154412112	154412112	-	2362	-642004	chrX:155054116:G:A	chrX	155054116	155054116	0	6.77861e-07	0.0941705	0.142333	0	1	6.77861e-07	0.0941705	0.142333	0	1
ENSG00000013563.14	chrX	154412112	154412112	-	2362	-715243	chrX:155127355:C:T	chrX	155127355	155127355	0	3.88437e-07	0.0980608	-0.141102	0	1	3.88437e-07	0.0980608	-0.141102	0	1
ENSG00000013563.14	chrX	154412112	154412112	-	2362	-759213	chrX:155171325:G:A	chrX	155171325	155171325	0	6.29082e-06	0.0785002	0.156352	0	1	6.29082e-06	0.0785002	0.156352	0	1
ENSG00000071859.15	chrX	154444141	154444141	+	2356	-96687	chrX:154347454:G:A	chrX	154347454	154347454	0	6.329e-07	0.0946507	0.178248	0	1	6.329e-07	0.0946507	0.178248	0	1
ENSG00000071859.15	chrX	154444141	154444141	+	2356	-87490	chrX:154356650:TA:T	chrX	154356650	154356651	0	2.59866e-06	0.0847375	0.16206	0	1	2.59866e-06	0.0847375	0.16206	0	1
ENSG00000071859.15	chrX	154444141	154444141	+	2356	-86344	chrX:154357797:G:C	chrX	154357797	154357797	0	1.8448e-06	0.0871483	0.171716	0	1	1.8448e-06	0.0871483	0.171716	0	1
ENSG00000071859.15	chrX	154444141	154444141	+	2356	-76032	chrX:154368109:C:T	chrX	154368109	154368109	0	3.36032e-06	0.0829264	0.225347	0	1	3.36032e-06	0.0829264	0.225347	0	1
ENSG00000071859.15	chrX	154444141	154444141	+	2356	-38529	chrX:154405612:C:T	chrX	154405612	154405612	0	4.71819e-07	0.0967034	0.174688	0	1	4.71819e-07	0.0967034	0.174688	0	1
ENSG00000071859.15	chrX	154444141	154444141	+	2356	-36123	chrX:154408018:C:T	chrX	154408018	154408018	0	5.3138e-07	0.0958729	0.173742	0	1	5.3138e-07	0.0958729	0.173742	0	1
ENSG00000071859.15	chrX	154444141	154444141	+	2356	-33815	chrX:154410326:A:G	chrX	154410326	154410326	0	1.38775e-06	0.0891485	0.145258	0	1	1.38775e-06	0.0891485	0.145258	0	1
ENSG00000071859.15	chrX	154444141	154444141	+	2356	-32417	chrX:154411724:C:CT	chrX	154411724	154411724	0	8.55221e-07	0.0925434	0.148067	0	1	8.55221e-07	0.0925434	0.148067	0	1
ENSG00000071859.15	chrX	154444141	154444141	+	2356	-28794	chrX:154415346:CA:C	chrX	154415346	154415347	0	5.02762e-07	0.0962598	0.174372	0	1	5.02762e-07	0.0962598	0.174372	0	1
ENSG00000071859.15	chrX	154444141	154444141	+	2356	-28654	chrX:154415487:G:C	chrX	154415487	154415487	0	5.03751e-07	0.096246	0.174351	0	1	5.03751e-07	0.096246	0.174351	0	1
ENSG00000071859.15	chrX	154444141	154444141	+	2356	-28168	chrX:154415973:C:T	chrX	154415973	154415973	0	5.30057e-07	0.0958904	0.174285	0	1	5.30057e-07	0.0958904	0.174285	0	1
ENSG00000071859.15	chrX	154444141	154444141	+	2356	-28160	chrX:154415981:A:G	chrX	154415981	154415981	0	2.62912e-07	0.100781	0.157336	0	1	2.62912e-07	0.100781	0.157336	0	1
ENSG00000071859.15	chrX	154444141	154444141	+	2356	-27178	chrX:154416963:G:A	chrX	154416963	154416963	0	4.99123e-07	0.0963105	0.174497	0	1	4.99123e-07	0.0963105	0.174497	0	1
ENSG00000071859.15	chrX	154444141	154444141	+	2356	-22667	chrX:154421474:C:G	chrX	154421474	154421474	0	5.07811e-07	0.0961899	0.174223	0	1	5.07811e-07	0.0961899	0.174223	0	1
ENSG00000071859.15	chrX	154444141	154444141	+	2356	-22060	chrX:154422081:T:C	chrX	154422081	154422081	0	6.72423e-07	0.0942269	0.171803	0	1	6.72423e-07	0.0942269	0.171803	0	1
ENSG00000071859.15	chrX	154444141	154444141	+	2356	-21841	chrX:154422300:T:C	chrX	154422300	154422300	0	6.75787e-07	0.094192	0.171718	0	1	6.75787e-07	0.094192	0.171718	0	1
ENSG00000071859.15	chrX	154444141	154444141	+	2356	-21477	chrX:154422664:G:A	chrX	154422664	154422664	0	6.6986e-07	0.0942536	0.17185	0	1	6.6986e-07	0.0942536	0.17185	0	1
ENSG00000071859.15	chrX	154444141	154444141	+	2356	-20575	chrX:154423566:A:G	chrX	154423566	154423566	0	6.74206e-07	0.0942084	0.171769	0	1	6.74206e-07	0.0942084	0.171769	0	1
ENSG00000071859.15	chrX	154444141	154444141	+	2356	-20285	chrX:154423856:A:G	chrX	154423856	154423856	0	6.77483e-07	0.0941745	0.171698	0	1	6.77483e-07	0.0941745	0.171698	0	1
ENSG00000071859.15	chrX	154444141	154444141	+	2356	-19084	chrX:154425057:C:T	chrX	154425057	154425057	0	6.69587e-07	0.0942565	0.171863	0	1	6.69587e-07	0.0942565	0.171863	0	1
ENSG00000071859.15	chrX	154444141	154444141	+	2356	-18587	chrX:154425554:G:A	chrX	154425554	154425554	0	4.71055e-07	0.0967148	0.174844	0	1	4.71055e-07	0.0967148	0.174844	0	1
ENSG00000071859.15	chrX	154444141	154444141	+	2356	-18362	chrX:154425779:A:T	chrX	154425779	154425779	0	4.77112e-07	0.0966255	0.174621	0	1	4.77112e-07	0.0966255	0.174621	0	1
ENSG00000071859.15	chrX	154444141	154444141	+	2356	-15404	chrX:154428737:G:A	chrX	154428737	154428737	0	4.77252e-06	0.0804513	0.157996	0	1	4.77252e-06	0.0804513	0.157996	0	1
ENSG00000071859.15	chrX	154444141	154444141	+	2356	-9115	chrX:154435026:G:A	chrX	154435026	154435026	0	6.28593e-08	0.110704	0.182901	1	1	6.28593e-08	0.110704	0.182901	1	1
ENSG00000071859.15	chrX	154444141	154444141	+	2356	-7989	chrX:154436152:A:G	chrX	154436152	154436152	0	1.14278e-07	0.106569	0.190155	0	1	1.14278e-07	0.106569	0.190155	0	1
ENSG00000071859.15	chrX	154444141	154444141	+	2356	-7490	chrX:154436651:G:A	chrX	154436651	154436651	0	1.18772e-07	0.106301	0.190181	0	1	1.18772e-07	0.106301	0.190181	0	1
ENSG00000071859.15	chrX	154444141	154444141	+	2356	-157	chrX:154443984:G:A	chrX	154443984	154443984	0	9.18402e-08	0.108082	0.180139	0	1	9.18402e-08	0.108082	0.180139	0	1
ENSG00000071859.15	chrX	154444141	154444141	+	2356	354	chrX:154444495:GCA:G	chrX	154444495	154444497	0	8.19075e-07	0.0928459	0.159077	0	1	8.19075e-07	0.0928459	0.159077	0	1
ENSG00000071859.15	chrX	154444141	154444141	+	2356	7454	chrX:154451595:T:C	chrX	154451595	154451595	0	7.80686e-07	0.093182	0.167523	0	1	7.80686e-07	0.093182	0.167523	0	1
ENSG00000071859.15	chrX	154444141	154444141	+	2356	7619	chrX:154451760:G:A	chrX	154451760	154451760	0	1.84644e-07	0.103239	0.176295	0	1	1.84644e-07	0.103239	0.176295	0	1
ENSG00000071859.15	chrX	154444141	154444141	+	2356	10108	chrX:154454249:T:G	chrX	154454249	154454249	0	4.81713e-07	0.0965585	0.170522	0	1	4.81713e-07	0.0965585	0.170522	0	1
ENSG00000071859.15	chrX	154444141	154444141	+	2356	10891	chrX:154455032:C:T	chrX	154455032	154455032	0	4.80574e-07	0.096575	0.170574	0	1	4.80574e-07	0.096575	0.170574	0	1
ENSG00000071859.15	chrX	154444141	154444141	+	2356	11906	chrX:154456047:CTTG:C	chrX	154456047	154456050	0	4.80619e-07	0.0965744	0.170614	0	1	4.80619e-07	0.0965744	0.170614	0	1
ENSG00000071859.15	chrX	154444141	154444141	+	2356	12985	chrX:154457126:G:C	chrX	154457126	154457126	0	5.09945e-07	0.0961606	0.170242	0	1	5.09945e-07	0.0961606	0.170242	0	1
ENSG00000130827.6	chrX	154458281	154458281	+	2331	-138810	chrX:154319471:T:C	chrX	154319471	154319471	0	5.70843e-07	0.0953723	-0.248035	0	1	5.70843e-07	0.0953723	-0.248035	0	1
ENSG00000130827.6	chrX	154458281	154458281	+	2331	-138710	chrX:154319571:C:G	chrX	154319571	154319571	0	3.10441e-06	0.0834848	-0.21547	0	1	3.10441e-06	0.0834848	-0.21547	0	1
ENSG00000130827.6	chrX	154458281	154458281	+	2331	-136635	chrX:154321646:T:C	chrX	154321646	154321646	0	5.5202e-07	0.0956066	-0.246625	0	1	5.5202e-07	0.0956066	-0.246625	0	1
ENSG00000130827.6	chrX	154458281	154458281	+	2331	-135244	chrX:154323037:A:G	chrX	154323037	154323037	0	7.24222e-07	0.0937076	-0.246814	0	1	7.24222e-07	0.0937076	-0.246814	0	1
ENSG00000130827.6	chrX	154458281	154458281	+	2331	-134130	chrX:154324151:G:T	chrX	154324151	154324151	0	4.8243e-06	0.0803752	-0.210893	0	1	4.8243e-06	0.0803752	-0.210893	0	1
ENSG00000130827.6	chrX	154458281	154458281	+	2331	-132846	chrX:154325435:G:A	chrX	154325435	154325435	0	2.19508e-06	0.0859255	-0.225857	0	1	2.19508e-06	0.0859255	-0.225857	0	1
ENSG00000130827.6	chrX	154458281	154458281	+	2331	-132223	chrX:154326058:C:G	chrX	154326058	154326058	0	3.64614e-06	0.0823509	-0.212121	0	1	3.64614e-06	0.0823509	-0.212121	0	1
ENSG00000130827.6	chrX	154458281	154458281	+	2331	-131966	chrX:154326315:A:G	chrX	154326315	154326315	0	4.03993e-07	0.0977869	-0.242002	0	1	4.03993e-07	0.0977869	-0.242002	0	1
ENSG00000130827.6	chrX	154458281	154458281	+	2331	-131744	chrX:154326537:A:G	chrX	154326537	154326537	0	3.41476e-06	0.0828131	-0.202267	0	1	3.41476e-06	0.0828131	-0.202267	0	1
ENSG00000130827.6	chrX	154458281	154458281	+	2331	-131333	chrX:154326948:A:G	chrX	154326948	154326948	0	5.14935e-07	0.0960926	-0.244687	0	1	5.14935e-07	0.0960926	-0.244687	0	1
ENSG00000130827.6	chrX	154458281	154458281	+	2331	-131241	chrX:154327040:T:A	chrX	154327040	154327040	0	1.59318e-06	0.0881789	-0.214666	0	1	1.59318e-06	0.0881789	-0.214666	0	1
ENSG00000130827.6	chrX	154458281	154458281	+	2331	-128213	chrX:154330068:A:G	chrX	154330068	154330068	0	2.57154e-07	0.100935	-0.253082	0	1	2.57154e-07	0.100935	-0.253082	0	1
ENSG00000130827.6	chrX	154458281	154458281	+	2331	-127188	chrX:154331093:G:T	chrX	154331093	154331093	0	2.72137e-07	0.100541	-0.259801	0	1	2.72137e-07	0.100541	-0.259801	0	1
ENSG00000130827.6	chrX	154458281	154458281	+	2331	-121594	chrX:154336687:T:C	chrX	154336687	154336687	0	1.42145e-07	0.105055	-0.268513	0	1	1.42145e-07	0.105055	-0.268513	0	1
ENSG00000130827.6	chrX	154458281	154458281	+	2331	-108930	chrX:154349351:A:G	chrX	154349351	154349351	0	2.96415e-06	0.0838105	-0.207863	0	1	2.96415e-06	0.0838105	-0.207863	0	1
ENSG00000130827.6	chrX	154458281	154458281	+	2331	-107201	chrX:154351080:A:G	chrX	154351080	154351080	0	3.89045e-09	0.129759	-0.247332	0	1	3.89045e-09	0.129759	-0.247332	0	1
ENSG00000130827.6	chrX	154458281	154458281	+	2331	-97351	chrX:154360930:C:T	chrX	154360930	154360930	0	1.58588e-07	0.104296	-0.265976	0	1	1.58588e-07	0.104296	-0.265976	0	1
ENSG00000130827.6	chrX	154458281	154458281	+	2331	-97321	chrX:154360960:T:C	chrX	154360960	154360960	0	4.64395e-08	0.112793	-0.268697	0	1	4.64395e-08	0.112793	-0.268697	0	1
ENSG00000130827.6	chrX	154458281	154458281	+	2331	-95173	chrX:154363108:T:G	chrX	154363108	154363108	0	1.10181e-08	0.122668	-0.282346	0	1	1.10181e-08	0.122668	-0.282346	0	1
ENSG00000130827.6	chrX	154458281	154458281	+	2331	-95156	chrX:154363125:T:G	chrX	154363125	154363125	0	2.83289e-07	0.100261	-0.223379	0	1	2.83289e-07	0.100261	-0.223379	0	1
ENSG00000130827.6	chrX	154458281	154458281	+	2331	-94979	chrX:154363302:G:T	chrX	154363302	154363302	0	1.59728e-07	0.104246	-0.274041	0	1	1.59728e-07	0.104246	-0.274041	0	1
ENSG00000130827.6	chrX	154458281	154458281	+	2331	-94945	chrX:154363336:T:G	chrX	154363336	154363336	0	1.24637e-07	0.105967	-0.269689	0	1	1.24637e-07	0.105967	-0.269689	0	1
ENSG00000130827.6	chrX	154458281	154458281	+	2331	-94941	chrX:154363340:T:C	chrX	154363340	154363340	0	3.09954e-07	0.0996346	-0.221777	0	1	3.09954e-07	0.0996346	-0.221777	0	1
ENSG00000130827.6	chrX	154458281	154458281	+	2331	-94907	chrX:154363374:C:T	chrX	154363374	154363374	0	2.04923e-07	0.102515	-0.268418	0	1	2.04923e-07	0.102515	-0.268418	0	1
ENSG00000130827.6	chrX	154458281	154458281	+	2331	-94750	chrX:154363531:A:G	chrX	154363531	154363531	0	1.16768e-08	0.122271	-0.283217	0	1	1.16768e-08	0.122271	-0.283217	0	1
ENSG00000130827.6	chrX	154458281	154458281	+	2331	-94448	chrX:154363833:A:G	chrX	154363833	154363833	0	3.32376e-07	0.0991478	-0.221531	0	1	3.32376e-07	0.0991478	-0.221531	0	1
ENSG00000130827.6	chrX	154458281	154458281	+	2331	-94334	chrX:154363946:AC:A	chrX	154363946	154363947	0	2.03579e-07	0.10256	-0.268462	0	1	2.03579e-07	0.10256	-0.268462	0	1
ENSG00000130827.6	chrX	154458281	154458281	+	2331	-91403	chrX:154366878:G:C	chrX	154366878	154366878	0	8.98867e-08	0.108231	-0.272368	0	1	8.98867e-08	0.108231	-0.272368	0	1
ENSG00000130827.6	chrX	154458281	154458281	+	2331	-91390	chrX:154366891:G:A	chrX	154366891	154366891	0	2.01732e-07	0.102624	-0.268339	0	1	2.01732e-07	0.102624	-0.268339	0	1
ENSG00000130827.6	chrX	154458281	154458281	+	2331	-91231	chrX:154367050:T:C	chrX	154367050	154367050	0	1.05369e-07	0.107131	-0.229577	0	1	1.05369e-07	0.107131	-0.229577	0	1
ENSG00000130827.6	chrX	154458281	154458281	+	2331	-88236	chrX:154370045:T:C	chrX	154370045	154370045	0	6.00703e-08	0.111017	-0.221911	0	1	6.00703e-08	0.111017	-0.221911	0	1
ENSG00000130827.6	chrX	154458281	154458281	+	2331	-87469	chrX:154370812:A:G	chrX	154370812	154370812	0	4.12128e-07	0.0976477	-0.234572	0	1	4.12128e-07	0.0976477	-0.234572	0	1
ENSG00000130827.6	chrX	154458281	154458281	+	2331	-86872	chrX:154371409:A:G	chrX	154371409	154371409	0	5.42959e-08	0.111715	-0.270274	0	1	5.42959e-08	0.111715	-0.270274	0	1
ENSG00000130827.6	chrX	154458281	154458281	+	2331	-84384	chrX:154373897:T:C	chrX	154373897	154373897	0	2.73053e-06	0.0843889	-0.238441	0	1	2.73053e-06	0.0843889	-0.238441	0	1
ENSG00000130827.6	chrX	154458281	154458281	+	2331	-77025	chrX:154381256:G:C	chrX	154381256	154381256	0	6.28103e-09	0.126502	-0.293742	0	1	6.28103e-09	0.126502	-0.293742	0	1
ENSG00000130827.6	chrX	154458281	154458281	+	2331	-77024	chrX:154381257:C:T	chrX	154381257	154381257	0	6.25578e-09	0.12653	-0.293807	0	1	6.25578e-09	0.12653	-0.293807	0	1
ENSG00000130827.6	chrX	154458281	154458281	+	2331	-76678	chrX:154381603:C:T	chrX	154381603	154381603	0	4.70932e-09	0.128462	-0.287665	0	1	4.70932e-09	0.128462	-0.287665	0	1
ENSG00000130827.6	chrX	154458281	154458281	+	2331	-76068	chrX:154382213:G:A	chrX	154382213	154382213	0	4.72734e-09	0.128436	-0.287614	0	1	4.72734e-09	0.128436	-0.287614	0	1
ENSG00000130827.6	chrX	154458281	154458281	+	2331	-74270	chrX:154384011:G:C	chrX	154384011	154384011	0	3.576e-06	0.0824878	-0.204365	0	1	3.576e-06	0.0824878	-0.204365	0	1
ENSG00000130827.6	chrX	154458281	154458281	+	2331	-64073	chrX:154394208:G:T	chrX	154394208	154394208	0	1.04334e-07	0.107199	-0.229801	0	1	1.04334e-07	0.107199	-0.229801	0	1
ENSG00000130827.6	chrX	154458281	154458281	+	2331	-59126	chrX:154399155:G:C	chrX	154399155	154399155	0	1.04866e-07	0.107164	-0.229584	0	1	1.04866e-07	0.107164	-0.229584	0	1
ENSG00000130827.6	chrX	154458281	154458281	+	2331	-46212	chrX:154412069:T:C	chrX	154412069	154412069	0	1.59795e-06	0.0881579	-0.329848	0	1	1.59795e-06	0.0881579	-0.329848	0	1
ENSG00000130827.6	chrX	154458281	154458281	+	2331	-31971	chrX:154426310:T:C	chrX	154426310	154426310	0	2.48828e-09	0.13279	-0.253302	1	1	2.48828e-09	0.13279	-0.253302	1	1
ENSG00000130827.6	chrX	154458281	154458281	+	2331	-6521	chrX:154451760:G:A	chrX	154451760	154451760	0	7.11161e-06	0.0776332	-0.274974	0	1	7.11161e-06	0.0776332	-0.274974	0	1
ENSG00000130827.6	chrX	154458281	154458281	+	2331	-3095	chrX:154455186:C:T	chrX	154455186	154455186	0	1.71981e-06	0.0876415	0.363434	0	1	1.71981e-06	0.0876415	0.363434	0	1
ENSG00000130827.6	chrX	154458281	154458281	+	2331	15092	chrX:154473373:G:A	chrX	154473373	154473373	0	2.9497e-06	0.083845	0.270833	0	1	2.9497e-06	0.083845	0.270833	0	1
ENSG00000130827.6	chrX	154458281	154458281	+	2331	19644	chrX:154477925:C:G	chrX	154477925	154477925	0	2.20187e-06	0.0859038	-0.272175	0	1	2.20187e-06	0.0859038	-0.272175	0	1
ENSG00000130827.6	chrX	154458281	154458281	+	2331	24721	chrX:154483002:C:G	chrX	154483002	154483002	0	1.07193e-06	0.0909604	0.208283	0	1	1.07193e-06	0.0909604	0.208283	0	1
ENSG00000130827.6	chrX	154458281	154458281	+	2331	27410	chrX:154485691:T:G	chrX	154485691	154485691	0	1.05313e-07	0.107135	0.243042	0	1	1.05313e-07	0.107135	0.243042	0	1
ENSG00000130827.6	chrX	154458281	154458281	+	2331	28533	chrX:154486814:T:C	chrX	154486814	154486814	0	1.54419e-07	0.104481	0.30016	0	1	1.54419e-07	0.104481	0.30016	0	1
ENSG00000130827.6	chrX	154458281	154458281	+	2331	43850	chrX:154502131:C:T	chrX	154502131	154502131	0	2.41275e-06	0.0852601	0.220967	0	1	2.41275e-06	0.0852601	0.220967	0	1
ENSG00000130827.6	chrX	154458281	154458281	+	2331	45198	chrX:154503479:G:A	chrX	154503479	154503479	0	2.65972e-06	0.0845739	0.257562	0	1	2.65972e-06	0.0845739	0.257562	0	1
ENSG00000130827.6	chrX	154458281	154458281	+	2331	48175	chrX:154506456:A:T	chrX	154506456	154506456	0	1.72711e-08	0.119592	0.285433	0	1	1.72711e-08	0.119592	0.285433	0	1
ENSG00000130827.6	chrX	154458281	154458281	+	2331	71693	chrX:154529974:A:G	chrX	154529974	154529974	0	4.65113e-08	0.112782	0.240462	0	1	4.65113e-08	0.112782	0.240462	0	1
ENSG00000071889.17	chrX	154516242	154516242	-	2203	9786	chrX:154506456:A:T	chrX	154506456	154506456	0	6.9148e-07	0.0940314	-0.125026	1	1	6.9148e-07	0.0940314	-0.125026	1	1
ENSG00000071889.17	chrX	154516242	154516242	-	2203	-15401	chrX:154531643:C:T	chrX	154531643	154531643	0	5.54931e-06	0.0793864	-0.104946	0	1	5.54931e-06	0.0793864	-0.104946	0	1
ENSG00000071889.17	chrX	154516242	154516242	-	2203	-16051	chrX:154532293:G:A	chrX	154532293	154532293	0	5.64479e-06	0.0792659	-0.1049	0	1	5.64479e-06	0.0792659	-0.1049	0	1
ENSG00000071889.17	chrX	154516242	154516242	-	2203	-26839	chrX:154543081:T:C	chrX	154543081	154543081	0	4.93006e-06	0.080222	-0.105428	0	1	4.93006e-06	0.080222	-0.105428	0	1
ENSG00000071889.17	chrX	154516242	154516242	-	2203	-75206	chrX:154591448:G:A	chrX	154591448	154591448	0	4.6219e-06	0.0806777	-0.10555	0	1	4.6219e-06	0.0806777	-0.10555	0	1
ENSG00000071889.17	chrX	154516242	154516242	-	2203	-83134	chrX:154599376:G:A	chrX	154599376	154599376	0	3.70305e-06	0.0822416	-0.107164	0	1	3.70305e-06	0.0822416	-0.107164	0	1
ENSG00000071889.17	chrX	154516242	154516242	-	2203	-83766	chrX:154600008:G:C	chrX	154600008	154600008	0	4.59586e-06	0.0807176	-0.105554	0	1	4.59586e-06	0.0807176	-0.105554	0	1
ENSG00000288722.1	chrX	154886355	154886355	+	1727	-537004	chrX:154349351:A:G	chrX	154349351	154349351	0	1.9571e-07	0.102835	-0.181925	0	1	1.9571e-07	0.102835	-0.181925	0	1
ENSG00000288722.1	chrX	154886355	154886355	+	1727	-403389	chrX:154482966:C:A	chrX	154482966	154482966	0	1.315e-09	0.137098	0.190474	0	1	1.315e-09	0.137098	0.190474	0	1
ENSG00000288722.1	chrX	154886355	154886355	+	1727	-403353	chrX:154483002:C:G	chrX	154483002	154483002	0	1.26159e-08	0.121742	0.190389	0	1	1.26159e-08	0.121742	0.190389	0	1
ENSG00000288722.1	chrX	154886355	154886355	+	1727	-395822	chrX:154490533:G:A	chrX	154490533	154490533	0	8.47317e-08	0.10864	-0.201917	0	1	8.47317e-08	0.10864	-0.201917	0	1
ENSG00000288722.1	chrX	154886355	154886355	+	1727	-375630	chrX:154510725:T:G	chrX	154510725	154510725	0	4.15219e-12	0.175175	0.231595	0	1	4.15219e-12	0.175175	0.231595	0	1
ENSG00000288722.1	chrX	154886355	154886355	+	1727	-274793	chrX:154611562:T:G	chrX	154611562	154611562	0	4.54904e-10	0.14423	0.202255	0	1	4.54904e-10	0.14423	0.202255	0	1
ENSG00000288722.1	chrX	154886355	154886355	+	1727	-273149	chrX:154613206:G:A	chrX	154613206	154613206	0	8.8824e-10	0.13974	0.198449	0	1	8.8824e-10	0.13974	0.198449	0	1
ENSG00000288722.1	chrX	154886355	154886355	+	1727	-236628	chrX:154649727:C:T	chrX	154649727	154649727	0	1.59665e-08	0.12013	0.183732	0	1	1.59665e-08	0.12013	0.183732	0	1
ENSG00000288722.1	chrX	154886355	154886355	+	1727	-233799	chrX:154652556:C:A	chrX	154652556	154652556	0	1.59273e-08	0.120147	0.183733	0	1	1.59273e-08	0.120147	0.183733	0	1
ENSG00000288722.1	chrX	154886355	154886355	+	1727	-233261	chrX:154653094:G:C	chrX	154653094	154653094	0	1.73116e-08	0.119576	0.184095	0	1	1.73116e-08	0.119576	0.184095	0	1
ENSG00000288722.1	chrX	154886355	154886355	+	1727	-233104	chrX:154653251:C:G	chrX	154653251	154653251	0	2.23963e-09	0.133502	0.196576	0	1	2.23963e-09	0.133502	0.196576	0	1
ENSG00000288722.1	chrX	154886355	154886355	+	1727	-232856	chrX:154653499:C:T	chrX	154653499	154653499	0	1.65636e-08	0.119878	0.188228	0	1	1.65636e-08	0.119878	0.188228	0	1
ENSG00000288722.1	chrX	154886355	154886355	+	1727	-229291	chrX:154657064:T:C	chrX	154657064	154657064	0	1.59006e-08	0.120158	0.183661	0	1	1.59006e-08	0.120158	0.183661	0	1
ENSG00000288722.1	chrX	154886355	154886355	+	1727	-227425	chrX:154658930:T:C	chrX	154658930	154658930	0	1.59193e-08	0.12015	0.183649	0	1	1.59193e-08	0.12015	0.183649	0	1
ENSG00000288722.1	chrX	154886355	154886355	+	1727	-226959	chrX:154659396:T:G	chrX	154659396	154659396	0	2.08838e-09	0.133975	0.19695	0	1	2.08838e-09	0.133975	0.19695	0	1
ENSG00000288722.1	chrX	154886355	154886355	+	1727	-226494	chrX:154659861:A:G	chrX	154659861	154659861	0	1.59371e-08	0.120143	0.183643	0	1	1.59371e-08	0.120143	0.183643	0	1
ENSG00000288722.1	chrX	154886355	154886355	+	1727	-224980	chrX:154661375:A:G	chrX	154661375	154661375	0	1.88475e-08	0.118993	0.184015	0	1	1.88475e-08	0.118993	0.184015	0	1
ENSG00000288722.1	chrX	154886355	154886355	+	1727	-221762	chrX:154664593:C:T	chrX	154664593	154664593	0	1.59102e-08	0.120154	0.183661	0	1	1.59102e-08	0.120154	0.183661	0	1
ENSG00000288722.1	chrX	154886355	154886355	+	1727	-217638	chrX:154668717:T:G	chrX	154668717	154668717	0	1.07458e-08	0.122839	0.18635	0	1	1.07458e-08	0.122839	0.18635	0	1
ENSG00000288722.1	chrX	154886355	154886355	+	1727	-215701	chrX:154670654:G:A	chrX	154670654	154670654	0	1.07795e-08	0.122818	0.186351	0	1	1.07795e-08	0.122818	0.186351	0	1
ENSG00000288722.1	chrX	154886355	154886355	+	1727	-215516	chrX:154670839:C:T	chrX	154670839	154670839	0	1.07546e-08	0.122833	0.186344	0	1	1.07546e-08	0.122833	0.186344	0	1
ENSG00000288722.1	chrX	154886355	154886355	+	1727	-211429	chrX:154674926:T:A	chrX	154674926	154674926	0	1.60536e-08	0.120093	0.18361	0	1	1.60536e-08	0.120093	0.18361	0	1
ENSG00000288722.1	chrX	154886355	154886355	+	1727	-211237	chrX:154675118:A:G	chrX	154675118	154675118	0	1.6014e-08	0.12011	0.183632	0	1	1.6014e-08	0.12011	0.183632	0	1
ENSG00000288722.1	chrX	154886355	154886355	+	1727	-210159	chrX:154676196:T:C	chrX	154676196	154676196	0	1.60759e-08	0.120083	0.183602	0	1	1.60759e-08	0.120083	0.183602	0	1
ENSG00000288722.1	chrX	154886355	154886355	+	1727	-207575	chrX:154678780:A:G	chrX	154678780	154678780	0	9.9286e-09	0.123379	0.186995	0	1	9.9286e-09	0.123379	0.186995	0	1
ENSG00000288722.1	chrX	154886355	154886355	+	1727	-206883	chrX:154679472:G:A	chrX	154679472	154679472	0	1.07752e-08	0.12282	0.186327	0	1	1.07752e-08	0.12282	0.186327	0	1
ENSG00000288722.1	chrX	154886355	154886355	+	1727	-205800	chrX:154680555:A:G	chrX	154680555	154680555	0	9.86703e-09	0.123422	0.187006	0	1	9.86703e-09	0.123422	0.187006	0	1
ENSG00000288722.1	chrX	154886355	154886355	+	1727	-199001	chrX:154687354:A:G	chrX	154687354	154687354	0	1.15494e-08	0.122346	0.18577	0	1	1.15494e-08	0.122346	0.18577	0	1
ENSG00000288722.1	chrX	154886355	154886355	+	1727	-196643	chrX:154689712:A:G	chrX	154689712	154689712	0	1.26587e-08	0.121719	0.18503	0	1	1.26587e-08	0.121719	0.18503	0	1
ENSG00000288722.1	chrX	154886355	154886355	+	1727	-196357	chrX:154689998:A:G	chrX	154689998	154689998	0	1.69763e-08	0.11971	0.183153	0	1	1.69763e-08	0.11971	0.183153	0	1
ENSG00000288722.1	chrX	154886355	154886355	+	1727	-194372	chrX:154691983:C:A	chrX	154691983	154691983	0	1.26174e-08	0.121741	0.185066	0	1	1.26174e-08	0.121741	0.185066	0	1
ENSG00000288722.1	chrX	154886355	154886355	+	1727	-186599	chrX:154699756:C:T	chrX	154699756	154699756	0	1.27695e-08	0.121659	0.185044	0	1	1.27695e-08	0.121659	0.185044	0	1
ENSG00000288722.1	chrX	154886355	154886355	+	1727	-182896	chrX:154703459:A:G	chrX	154703459	154703459	0	3.52098e-09	0.130437	0.200245	0	1	3.52098e-09	0.130437	0.200245	0	1
ENSG00000288722.1	chrX	154886355	154886355	+	1727	-179232	chrX:154707123:C:T	chrX	154707123	154707123	0	1.85508e-08	0.119102	0.182509	0	1	1.85508e-08	0.119102	0.182509	0	1
ENSG00000288722.1	chrX	154886355	154886355	+	1727	-177177	chrX:154709178:G:A	chrX	154709178	154709178	0	3.00786e-08	0.115783	0.182658	0	1	3.00786e-08	0.115783	0.182658	0	1
ENSG00000288722.1	chrX	154886355	154886355	+	1727	-169028	chrX:154717327:G:A	chrX	154717327	154717327	0	1.35987e-07	0.105363	0.180018	0	1	1.35987e-07	0.105363	0.180018	0	1
ENSG00000288722.1	chrX	154886355	154886355	+	1727	-165943	chrX:154720412:G:A	chrX	154720412	154720412	0	1.4573e-07	0.104883	0.18457	0	1	1.4573e-07	0.104883	0.18457	0	1
ENSG00000288722.1	chrX	154886355	154886355	+	1727	-165413	chrX:154720942:C:T	chrX	154720942	154720942	0	1.4558e-07	0.10489	0.184573	0	1	1.4558e-07	0.10489	0.184573	0	1
ENSG00000288722.1	chrX	154886355	154886355	+	1727	-151333	chrX:154735018:CTAAT:C	chrX	154735018	154735022	0	5.46321e-08	0.111672	0.19421	0	1	5.46321e-08	0.111672	0.19421	0	1
ENSG00000288722.1	chrX	154886355	154886355	+	1727	-150874	chrX:154735481:T:C	chrX	154735481	154735481	0	1.81181e-07	0.103371	0.185106	0	1	1.81181e-07	0.103371	0.185106	0	1
ENSG00000288722.1	chrX	154886355	154886355	+	1727	-123172	chrX:154763183:C:T	chrX	154763183	154763183	0	4.43271e-11	0.159698	0.214985	0	1	4.43271e-11	0.159698	0.214985	0	1
ENSG00000288722.1	chrX	154886355	154886355	+	1727	-95547	chrX:154790808:T:C	chrX	154790808	154790808	0	1.2433e-09	0.137476	0.19323	0	1	1.2433e-09	0.137476	0.19323	0	1
ENSG00000288722.1	chrX	154886355	154886355	+	1727	-94516	chrX:154791839:C:A	chrX	154791839	154791839	0	1.85516e-09	0.134776	0.19779	0	1	1.85516e-09	0.134776	0.19779	0	1
ENSG00000288722.1	chrX	154886355	154886355	+	1727	-93712	chrX:154792643:T:C	chrX	154792643	154792643	0	1.86038e-09	0.134757	0.197764	0	1	1.86038e-09	0.134757	0.197764	0	1
ENSG00000288722.1	chrX	154886355	154886355	+	1727	-91984	chrX:154794371:A:T	chrX	154794371	154794371	0	1.86401e-09	0.134744	0.197763	0	1	1.86401e-09	0.134744	0.197763	0	1
ENSG00000288722.1	chrX	154886355	154886355	+	1727	-90740	chrX:154795615:A:T	chrX	154795615	154795615	0	1.8537e-09	0.134781	0.197808	0	1	1.8537e-09	0.134781	0.197808	0	1
ENSG00000288722.1	chrX	154886355	154886355	+	1727	-90271	chrX:154796084:A:G	chrX	154796084	154796084	0	1.33241e-07	0.105504	0.177945	0	1	1.33241e-07	0.105504	0.177945	0	1
ENSG00000288722.1	chrX	154886355	154886355	+	1727	-90057	chrX:154796298:T:G	chrX	154796298	154796298	0	1.85513e-09	0.134776	0.197805	0	1	1.85513e-09	0.134776	0.197805	0	1
ENSG00000288722.1	chrX	154886355	154886355	+	1727	-83620	chrX:154802735:T:C	chrX	154802735	154802735	0	3.29167e-08	0.115163	0.186536	0	1	3.29167e-08	0.115163	0.186536	0	1
ENSG00000288722.1	chrX	154886355	154886355	+	1727	-79859	chrX:154806496:T:C	chrX	154806496	154806496	0	2.46667e-09	0.132849	-0.201167	0	1	2.46667e-09	0.132849	-0.201167	0	1
ENSG00000288722.1	chrX	154886355	154886355	+	1727	-62739	chrX:154823616:G:A	chrX	154823616	154823616	0	9.21918e-09	0.123886	0.19551	0	1	9.21918e-09	0.123886	0.19551	0	1
ENSG00000288722.1	chrX	154886355	154886355	+	1727	-55218	chrX:154831137:G:T	chrX	154831137	154831137	0	2.25665e-08	0.117757	-0.194536	0	1	2.25665e-08	0.117757	-0.194536	0	1
ENSG00000288722.1	chrX	154886355	154886355	+	1727	-50925	chrX:154835430:C:T	chrX	154835430	154835430	0	8.78793e-09	0.124213	0.211629	0	1	8.78793e-09	0.124213	0.211629	0	1
ENSG00000288722.1	chrX	154886355	154886355	+	1727	-50430	chrX:154835925:C:T	chrX	154835925	154835925	0	5.40191e-08	0.11175	0.194652	0	1	5.40191e-08	0.11175	0.194652	0	1
ENSG00000288722.1	chrX	154886355	154886355	+	1727	-46914	chrX:154839441:C:T	chrX	154839441	154839441	0	6.04198e-08	0.110977	0.19309	0	1	6.04198e-08	0.110977	0.19309	0	1
ENSG00000288722.1	chrX	154886355	154886355	+	1727	-38060	chrX:154848295:C:G	chrX	154848295	154848295	0	4.6138e-09	0.128601	0.206634	0	1	4.6138e-09	0.128601	0.206634	0	1
ENSG00000288722.1	chrX	154886355	154886355	+	1727	-36588	chrX:154849767:T:C	chrX	154849767	154849767	0	4.34175e-10	0.144543	0.213542	0	1	4.34175e-10	0.144543	0.213542	0	1
ENSG00000288722.1	chrX	154886355	154886355	+	1727	-33276	chrX:154853079:G:A	chrX	154853079	154853079	0	1.49816e-10	0.151639	0.224242	0	1	1.49816e-10	0.151639	0.224242	0	1
ENSG00000288722.1	chrX	154886355	154886355	+	1727	-20727	chrX:154865628:T:C	chrX	154865628	154865628	0	1.45999e-09	0.136393	-0.209059	0	1	1.45999e-09	0.136393	-0.209059	0	1
ENSG00000288722.1	chrX	154886355	154886355	+	1727	-20566	chrX:154865789:G:A	chrX	154865789	154865789	0	5.5379e-12	0.173306	-0.230247	0	1	5.5379e-12	0.173306	-0.230247	0	1
ENSG00000288722.1	chrX	154886355	154886355	+	1727	-18686	chrX:154867669:T:C	chrX	154867669	154867669	0	1.19269e-09	0.137757	-0.20944	0	1	1.19269e-09	0.137757	-0.20944	0	1
ENSG00000288722.1	chrX	154886355	154886355	+	1727	-14334	chrX:154872021:C:T	chrX	154872021	154872021	0	1.37792e-10	0.152195	-0.213024	0	1	1.37792e-10	0.152195	-0.213024	0	1
ENSG00000288722.1	chrX	154886355	154886355	+	1727	-13552	chrX:154872803:A:G	chrX	154872803	154872803	0	1.21629e-09	0.137625	-0.20928	0	1	1.21629e-09	0.137625	-0.20928	0	1
ENSG00000288722.1	chrX	154886355	154886355	+	1727	-8643	chrX:154877712:A:G	chrX	154877712	154877712	0	1.21905e-09	0.137609	-0.209267	0	1	1.21905e-09	0.137609	-0.209267	0	1
ENSG00000288722.1	chrX	154886355	154886355	+	1727	-6987	chrX:154879368:T:C	chrX	154879368	154879368	0	1.5036e-11	0.166796	-0.223477	0	1	1.5036e-11	0.166796	-0.223477	0	1
ENSG00000288722.1	chrX	154886355	154886355	+	1727	8259	chrX:154894614:C:G	chrX	154894614	154894614	0	1.21492e-09	0.137632	-0.209218	0	1	1.21492e-09	0.137632	-0.209218	0	1
ENSG00000288722.1	chrX	154886355	154886355	+	1727	8662	chrX:154895017:G:C	chrX	154895017	154895017	0	1.19919e-09	0.13772	-0.209246	0	1	1.19919e-09	0.13772	-0.209246	0	1
ENSG00000288722.1	chrX	154886355	154886355	+	1727	14234	chrX:154900589:T:A	chrX	154900589	154900589	0	1.20944e-09	0.137663	-0.209206	0	1	1.20944e-09	0.137663	-0.209206	0	1
ENSG00000288722.1	chrX	154886355	154886355	+	1727	15593	chrX:154901948:A:G	chrX	154901948	154901948	0	1.10531e-09	0.138269	-0.20927	0	1	1.10531e-09	0.138269	-0.20927	0	1
ENSG00000288722.1	chrX	154886355	154886355	+	1727	17460	chrX:154903815:A:T	chrX	154903815	154903815	0	1.09861e-09	0.13831	-0.20931	0	1	1.09861e-09	0.13831	-0.20931	0	1
ENSG00000288722.1	chrX	154886355	154886355	+	1727	26911	chrX:154913266:T:A	chrX	154913266	154913266	0	1.20862e-09	0.137667	-0.205049	0	1	1.20862e-09	0.137667	-0.205049	0	1
ENSG00000288722.1	chrX	154886355	154886355	+	1727	27414	chrX:154913769:A:G	chrX	154913769	154913769	0	1.39828e-11	0.167271	-0.218158	0	1	1.39828e-11	0.167271	-0.218158	0	1
ENSG00000288722.1	chrX	154886355	154886355	+	1727	34818	chrX:154921173:T:C	chrX	154921173	154921173	0	3.72421e-12	0.17588	-0.225031	0	1	3.72421e-12	0.17588	-0.225031	0	1
ENSG00000288722.1	chrX	154886355	154886355	+	1727	34908	chrX:154921263:A:C	chrX	154921263	154921263	0	7.46785e-10	0.140906	-0.206794	0	1	7.46785e-10	0.140906	-0.206794	0	1
ENSG00000288722.1	chrX	154886355	154886355	+	1727	52840	chrX:154939195:C:T	chrX	154939195	154939195	0	7.63212e-10	0.14076	0.212934	0	1	7.63212e-10	0.14076	0.212934	0	1
ENSG00000288722.1	chrX	154886355	154886355	+	1727	54445	chrX:154940800:G:A	chrX	154940800	154940800	0	7.83084e-10	0.140587	0.212782	0	1	7.83084e-10	0.140587	0.212782	0	1
ENSG00000288722.1	chrX	154886355	154886355	+	1727	55380	chrX:154941735:ACCTATTC:A	chrX	154941735	154941742	0	3.76844e-12	0.175803	0.235821	0	1	3.76844e-12	0.175803	0.235821	0	1
ENSG00000288722.1	chrX	154886355	154886355	+	1727	58900	chrX:154945255:G:T	chrX	154945255	154945255	0	6.41778e-10	0.141924	0.211035	0	1	6.41778e-10	0.141924	0.211035	0	1
ENSG00000288722.1	chrX	154886355	154886355	+	1727	77671	chrX:154964026:C:T	chrX	154964026	154964026	0	4.49887e-08	0.113012	-0.213623	0	1	4.49887e-08	0.113012	-0.213623	0	1
ENSG00000288722.1	chrX	154886355	154886355	+	1727	81757	chrX:154968112:G:A	chrX	154968112	154968112	0	1.32999e-07	0.105517	-0.216344	0	1	1.32999e-07	0.105517	-0.216344	0	1
ENSG00000288722.1	chrX	154886355	154886355	+	1727	83540	chrX:154969895:G:C	chrX	154969895	154969895	0	9.04348e-11	0.154988	-0.217246	0	1	9.04348e-11	0.154988	-0.217246	0	1
ENSG00000288722.1	chrX	154886355	154886355	+	1727	90935	chrX:154977290:A:G	chrX	154977290	154977290	0	4.26415e-08	0.113381	-0.208137	0	1	4.26415e-08	0.113381	-0.208137	0	1
ENSG00000288722.1	chrX	154886355	154886355	+	1727	94528	chrX:154980883:T:C	chrX	154980883	154980883	0	4.67001e-10	0.144055	-0.200628	0	1	4.67001e-10	0.144055	-0.200628	0	1
ENSG00000288722.1	chrX	154886355	154886355	+	1727	95998	chrX:154982353:A:G	chrX	154982353	154982353	0	1.1334e-07	0.106626	-0.204548	0	1	1.1334e-07	0.106626	-0.204548	0	1
ENSG00000288722.1	chrX	154886355	154886355	+	1727	109795	chrX:154996150:A:T	chrX	154996150	154996150	0	4.30346e-09	0.129074	-0.201929	0	1	4.30346e-09	0.129074	-0.201929	0	1
ENSG00000288722.1	chrX	154886355	154886355	+	1727	114773	chrX:155001128:A:G	chrX	155001128	155001128	0	1.81743e-07	0.103349	-0.198246	0	1	1.81743e-07	0.103349	-0.198246	0	1
ENSG00000288722.1	chrX	154886355	154886355	+	1727	117644	chrX:155003999:G:A	chrX	155003999	155003999	0	9.58404e-09	0.123621	-0.204712	0	1	9.58404e-09	0.123621	-0.204712	0	1
ENSG00000288722.1	chrX	154886355	154886355	+	1727	124046	chrX:155010401:C:T	chrX	155010401	155010401	0	1.46293e-07	0.104856	-0.203043	0	1	1.46293e-07	0.104856	-0.203043	0	1
ENSG00000288722.1	chrX	154886355	154886355	+	1727	124443	chrX:155010798:C:T	chrX	155010798	155010798	0	1.14434e-08	0.122409	-0.203593	0	1	1.14434e-08	0.122409	-0.203593	0	1
ENSG00000288722.1	chrX	154886355	154886355	+	1727	127071	chrX:155013426:T:C	chrX	155013426	155013426	0	9.57306e-08	0.107795	-0.206634	0	1	9.57306e-08	0.107795	-0.206634	0	1
ENSG00000288722.1	chrX	154886355	154886355	+	1727	132762	chrX:155019117:G:A	chrX	155019117	155019117	0	2.72234e-09	0.132181	-0.210962	0	1	2.72234e-09	0.132181	-0.210962	0	1
ENSG00000288722.1	chrX	154886355	154886355	+	1727	133653	chrX:155020008:G:A	chrX	155020008	155020008	0	2.23823e-13	0.193908	0.250164	0	1	2.23823e-13	0.193908	0.250164	0	1
ENSG00000288722.1	chrX	154886355	154886355	+	1727	142228	chrX:155028583:T:C	chrX	155028583	155028583	0	1.48041e-07	0.104773	-0.203079	0	1	1.48041e-07	0.104773	-0.203079	0	1
ENSG00000288722.1	chrX	154886355	154886355	+	1727	145049	chrX:155031404:A:G	chrX	155031404	155031404	0	1.47596e-07	0.104794	-0.203105	0	1	1.47596e-07	0.104794	-0.203105	0	1
ENSG00000288722.1	chrX	154886355	154886355	+	1727	145780	chrX:155032135:C:G	chrX	155032135	155032135	0	1.47558e-07	0.104796	-0.203124	0	1	1.47558e-07	0.104796	-0.203124	0	1
ENSG00000288722.1	chrX	154886355	154886355	+	1727	149596	chrX:155035951:G:A	chrX	155035951	155035951	0	1.17175e-08	0.122247	-0.203527	0	1	1.17175e-08	0.122247	-0.203527	0	1
ENSG00000288722.1	chrX	154886355	154886355	+	1727	151349	chrX:155037704:A:G	chrX	155037704	155037704	0	1.26749e-08	0.12171	-0.203359	0	1	1.26749e-08	0.12171	-0.203359	0	1
ENSG00000288722.1	chrX	154886355	154886355	+	1727	152237	chrX:155038592:G:A	chrX	155038592	155038592	0	9.668e-08	0.107727	-0.206539	0	1	9.668e-08	0.107727	-0.206539	0	1
ENSG00000288722.1	chrX	154886355	154886355	+	1727	155575	chrX:155041930:G:A	chrX	155041930	155041930	0	1.47475e-07	0.1048	-0.203162	0	1	1.47475e-07	0.1048	-0.203162	0	1
ENSG00000288722.1	chrX	154886355	154886355	+	1727	155922	chrX:155042277:T:C	chrX	155042277	155042277	0	1.14969e-08	0.122377	-0.203954	0	1	1.14969e-08	0.122377	-0.203954	0	1
ENSG00000288722.1	chrX	154886355	154886355	+	1727	158871	chrX:155045226:G:A	chrX	155045226	155045226	0	1.47584e-07	0.104795	-0.20312	0	1	1.47584e-07	0.104795	-0.20312	0	1
ENSG00000288722.1	chrX	154886355	154886355	+	1727	159366	chrX:155045721:C:G	chrX	155045721	155045721	0	1.76454e-09	0.135114	-0.218211	0	1	1.76454e-09	0.135114	-0.218211	0	1
ENSG00000288722.1	chrX	154886355	154886355	+	1727	159560	chrX:155045915:A:G	chrX	155045915	155045915	0	1.17289e-08	0.122241	-0.203533	0	1	1.17289e-08	0.122241	-0.203533	0	1
ENSG00000288722.1	chrX	154886355	154886355	+	1727	159578	chrX:155045933:T:C	chrX	155045933	155045933	0	1.47556e-07	0.104796	-0.20313	0	1	1.47556e-07	0.104796	-0.20313	0	1
ENSG00000288722.1	chrX	154886355	154886355	+	1727	162925	chrX:155049280:C:G	chrX	155049280	155049280	0	1.43212e-07	0.105003	-0.203746	0	1	1.43212e-07	0.105003	-0.203746	0	1
ENSG00000288722.1	chrX	154886355	154886355	+	1727	164166	chrX:155050521:T:G	chrX	155050521	155050521	0	1.47775e-07	0.104786	-0.203171	0	1	1.47775e-07	0.104786	-0.203171	0	1
ENSG00000288722.1	chrX	154886355	154886355	+	1727	164167	chrX:155050522:T:C	chrX	155050522	155050522	0	1.48212e-07	0.104765	-0.203118	0	1	1.48212e-07	0.104765	-0.203118	0	1
ENSG00000288722.1	chrX	154886355	154886355	+	1727	164831	chrX:155051186:G:C	chrX	155051186	155051186	0	1.47666e-07	0.104791	-0.20314	0	1	1.47666e-07	0.104791	-0.20314	0	1
ENSG00000288722.1	chrX	154886355	154886355	+	1727	167232	chrX:155053587:A:T	chrX	155053587	155053587	0	1.18398e-08	0.122176	-0.203508	0	1	1.18398e-08	0.122176	-0.203508	0	1
ENSG00000288722.1	chrX	154886355	154886355	+	1727	167761	chrX:155054116:G:A	chrX	155054116	155054116	0	1.09743e-13	0.19842	-0.233585	0	1	1.09743e-13	0.19842	-0.233585	0	1
ENSG00000288722.1	chrX	154886355	154886355	+	1727	171221	chrX:155057576:C:G	chrX	155057576	155057576	0	1.13718e-11	0.168621	-0.213473	0	1	1.13718e-11	0.168621	-0.213473	0	1
ENSG00000288722.1	chrX	154886355	154886355	+	1727	171413	chrX:155057768:G:C	chrX	155057768	155057768	0	1.59328e-08	0.120144	-0.220084	0	1	1.59328e-08	0.120144	-0.220084	0	1
ENSG00000288722.1	chrX	154886355	154886355	+	1727	173580	chrX:155059935:T:C	chrX	155059935	155059935	0	7.90249e-09	0.124937	-0.18363	0	1	7.90249e-09	0.124937	-0.18363	0	1
ENSG00000288722.1	chrX	154886355	154886355	+	1727	176554	chrX:155062909:G:A	chrX	155062909	155062909	0	1.10475e-07	0.106803	-0.20425	0	1	1.10475e-07	0.106803	-0.20425	0	1
ENSG00000288722.1	chrX	154886355	154886355	+	1727	188438	chrX:155074793:C:G	chrX	155074793	155074793	0	1.08207e-07	0.106947	-0.206946	0	1	1.08207e-07	0.106947	-0.206946	0	1
ENSG00000288722.1	chrX	154886355	154886355	+	1727	190019	chrX:155076374:C:G	chrX	155076374	155076374	0	4.88171e-13	0.188945	-0.236298	0	1	4.88171e-13	0.188945	-0.236298	0	1
ENSG00000288722.1	chrX	154886355	154886355	+	1727	193577	chrX:155079932:A:G	chrX	155079932	155079932	0	1.00358e-12	0.184333	-0.228561	0	1	1.00358e-12	0.184333	-0.228561	0	1
ENSG00000288722.1	chrX	154886355	154886355	+	1727	198249	chrX:155084604:C:A	chrX	155084604	155084604	0	1.76296e-10	0.150557	-0.217021	0	1	1.76296e-10	0.150557	-0.217021	0	1
ENSG00000288722.1	chrX	154886355	154886355	+	1727	199400	chrX:155085755:G:A	chrX	155085755	155085755	0	2.40403e-11	0.163722	-0.267381	0	1	2.40403e-11	0.163722	-0.267381	0	1
ENSG00000288722.1	chrX	154886355	154886355	+	1727	209353	chrX:155095708:T:C	chrX	155095708	155095708	0	1.60628e-12	0.18131	-0.248993	0	1	1.60628e-12	0.18131	-0.248993	0	1
ENSG00000288722.1	chrX	154886355	154886355	+	1727	209615	chrX:155095970:A:G	chrX	155095970	155095970	0	5.40937e-09	0.127519	-0.22586	0	1	5.40937e-09	0.127519	-0.22586	0	1
ENSG00000288722.1	chrX	154886355	154886355	+	1727	210821	chrX:155097176:C:T	chrX	155097176	155097176	0	3.79011e-12	0.175766	-0.246722	0	1	3.79011e-12	0.175766	-0.246722	0	1
ENSG00000288722.1	chrX	154886355	154886355	+	1727	216075	chrX:155102430:A:T	chrX	155102430	155102430	0	3.82831e-12	0.175701	-0.246711	0	1	3.82831e-12	0.175701	-0.246711	0	1
ENSG00000288722.1	chrX	154886355	154886355	+	1727	216638	chrX:155102993:C:T	chrX	155102993	155102993	0	3.13174e-10	0.146727	-0.235458	0	1	3.13174e-10	0.146727	-0.235458	0	1
ENSG00000288722.1	chrX	154886355	154886355	+	1727	218026	chrX:155104381:T:C	chrX	155104381	155104381	0	5.38857e-09	0.127545	-0.225935	0	1	5.38857e-09	0.127545	-0.225935	0	1
ENSG00000288722.1	chrX	154886355	154886355	+	1727	222054	chrX:155108409:T:G	chrX	155108409	155108409	0	9.34276e-09	0.123795	-0.206946	0	1	9.34276e-09	0.123795	-0.206946	0	1
ENSG00000288722.1	chrX	154886355	154886355	+	1727	222595	chrX:155108950:G:A	chrX	155108950	155108950	0	9.7488e-13	0.184519	-0.251109	0	1	9.7488e-13	0.184519	-0.251109	0	1
ENSG00000288722.1	chrX	154886355	154886355	+	1727	228306	chrX:155114661:G:C	chrX	155114661	155114661	0	9.39814e-12	0.169865	-0.239647	0	1	9.39814e-12	0.169865	-0.239647	0	1
ENSG00000288722.1	chrX	154886355	154886355	+	1727	228380	chrX:155114735:TA:T	chrX	155114735	155114736	0	1.68104e-13	0.195723	-0.249066	0	1	1.68104e-13	0.195723	-0.249066	0	1
ENSG00000288722.1	chrX	154886355	154886355	+	1727	229281	chrX:155115636:A:G	chrX	155115636	155115636	0	1.10743e-09	0.138256	-0.225097	0	1	1.10743e-09	0.138256	-0.225097	0	1
ENSG00000288722.1	chrX	154886355	154886355	+	1727	231161	chrX:155117516:G:T	chrX	155117516	155117516	0	9.20812e-11	0.154868	0.21953	0	1	9.20812e-11	0.154868	0.21953	0	1
ENSG00000288722.1	chrX	154886355	154886355	+	1727	231579	chrX:155117934:A:G	chrX	155117934	155117934	0	9.3069e-11	0.154797	0.219475	0	1	9.3069e-11	0.154797	0.219475	0	1
ENSG00000288722.1	chrX	154886355	154886355	+	1727	231921	chrX:155118276:G:A	chrX	155118276	155118276	0	9.29225e-11	0.154808	0.219469	0	1	9.29225e-11	0.154808	0.219469	0	1
ENSG00000288722.1	chrX	154886355	154886355	+	1727	231961	chrX:155118316:CA:C	chrX	155118316	155118317	0	9.42236e-11	0.154716	0.219471	0	1	9.42236e-11	0.154716	0.219471	0	1
ENSG00000288722.1	chrX	154886355	154886355	+	1727	232079	chrX:155118434:T:G	chrX	155118434	155118434	0	1.36268e-10	0.152269	0.218634	0	1	1.36268e-10	0.152269	0.218634	0	1
ENSG00000288722.1	chrX	154886355	154886355	+	1727	234399	chrX:155120754:T:A	chrX	155120754	155120754	0	6.69035e-13	0.186931	0.234991	0	1	6.69035e-13	0.186931	0.234991	0	1
ENSG00000288722.1	chrX	154886355	154886355	+	1727	236620	chrX:155122975:G:A	chrX	155122975	155122975	0	6.30902e-10	0.142038	0.215555	0	1	6.30902e-10	0.142038	0.215555	0	1
ENSG00000288722.1	chrX	154886355	154886355	+	1727	241000	chrX:155127355:C:T	chrX	155127355	155127355	0	6.99749e-13	0.186643	0.220088	0	1	6.99749e-13	0.186643	0.220088	0	1
ENSG00000288722.1	chrX	154886355	154886355	+	1727	243438	chrX:155129793:C:T	chrX	155129793	155129793	0	4.25666e-11	0.159965	-0.22278	0	1	4.25666e-11	0.159965	-0.22278	0	1
ENSG00000288722.1	chrX	154886355	154886355	+	1727	243518	chrX:155129873:A:G	chrX	155129873	155129873	0	4.45404e-13	0.18953	0.236306	0	1	4.45404e-13	0.18953	0.236306	0	1
ENSG00000288722.1	chrX	154886355	154886355	+	1727	251671	chrX:155138026:T:C	chrX	155138026	155138026	0	3.94316e-10	0.145187	0.209239	0	1	3.94316e-10	0.145187	0.209239	0	1
ENSG00000288722.1	chrX	154886355	154886355	+	1727	251788	chrX:155138143:G:T	chrX	155138143	155138143	0	2.62709e-08	0.116714	0.1922	0	1	2.62709e-08	0.116714	0.1922	0	1
ENSG00000288722.1	chrX	154886355	154886355	+	1727	257297	chrX:155143652:A:G	chrX	155143652	155143652	0	3.39079e-12	0.176487	0.224674	0	1	3.39079e-12	0.176487	0.224674	0	1
ENSG00000288722.1	chrX	154886355	154886355	+	1727	264458	chrX:155150813:C:A	chrX	155150813	155150813	0	1.5122e-13	0.196394	0.244946	0	1	1.5122e-13	0.196394	0.244946	0	1
ENSG00000288722.1	chrX	154886355	154886355	+	1727	268593	chrX:155154948:G:A	chrX	155154948	155154948	0	4.3499e-10	0.14453	-0.238935	0	1	4.3499e-10	0.14453	-0.238935	0	1
ENSG00000288722.1	chrX	154886355	154886355	+	1727	271309	chrX:155157664:G:A	chrX	155157664	155157664	0	5.94805e-14	0.202279	0.248019	0	1	5.94805e-14	0.202279	0.248019	0	1
ENSG00000288722.1	chrX	154886355	154886355	+	1727	284970	chrX:155171325:G:A	chrX	155171325	155171325	0	6.96303e-09	0.1258	-0.223776	0	1	6.96303e-09	0.1258	-0.223776	0	1
ENSG00000288722.1	chrX	154886355	154886355	+	1727	288176	chrX:155174531:C:T	chrX	155174531	155174531	0	7.57717e-12	0.171268	0.238995	0	1	7.57717e-12	0.171268	0.238995	0	1
ENSG00000288722.1	chrX	154886355	154886355	+	1727	293411	chrX:155179766:A:G	chrX	155179766	155179766	0	1.00731e-12	0.184309	0.236006	0	1	1.00731e-12	0.184309	0.236006	0	1
ENSG00000288722.1	chrX	154886355	154886355	+	1727	297896	chrX:155184251:C:T	chrX	155184251	155184251	0	3.01577e-12	0.177245	-0.259438	0	1	3.01577e-12	0.177245	-0.259438	0	1
ENSG00000288722.1	chrX	154886355	154886355	+	1727	301447	chrX:155187802:G:T	chrX	155187802	155187802	0	1.16097e-12	0.183397	0.238871	0	1	1.16097e-12	0.183397	0.238871	0	1
ENSG00000288722.1	chrX	154886355	154886355	+	1727	302307	chrX:155188662:A:G	chrX	155188662	155188662	0	1.34445e-11	0.167528	0.215857	0	1	1.34445e-11	0.167528	0.215857	0	1
ENSG00000288722.1	chrX	154886355	154886355	+	1727	304266	chrX:155190621:T:A	chrX	155190621	155190621	0	7.52391e-13	0.186179	0.241708	0	1	7.52391e-13	0.186179	0.241708	0	1
ENSG00000288722.1	chrX	154886355	154886355	+	1727	304492	chrX:155190847:T:A	chrX	155190847	155190847	0	2.82675e-10	0.147411	0.202064	0	1	2.82675e-10	0.147411	0.202064	0	1
ENSG00000288722.1	chrX	154886355	154886355	+	1727	306491	chrX:155192846:G:T	chrX	155192846	155192846	0	1.52162e-08	0.12046	0.196949	0	1	1.52162e-08	0.12046	0.196949	0	1
ENSG00000288722.1	chrX	154886355	154886355	+	1727	307791	chrX:155194146:A:G	chrX	155194146	155194146	0	1.01917e-13	0.198887	0.252509	0	1	1.01917e-13	0.198887	0.252509	0	1
ENSG00000288722.1	chrX	154886355	154886355	+	1727	308501	chrX:155194856:C:T	chrX	155194856	155194856	0	2.03338e-11	0.16482	-0.247827	0	1	2.03338e-11	0.16482	-0.247827	0	1
ENSG00000288722.1	chrX	154886355	154886355	+	1727	309267	chrX:155195622:G:C	chrX	155195622	155195622	0	3.46622e-14	0.205667	0.255763	0	1	3.46622e-14	0.205667	0.255763	0	1
ENSG00000288722.1	chrX	154886355	154886355	+	1727	312036	chrX:155198391:G:C	chrX	155198391	155198391	0	2.40198e-11	0.163727	-0.234926	0	1	2.40198e-11	0.163727	-0.234926	0	1
ENSG00000288722.1	chrX	154886355	154886355	+	1727	313389	chrX:155199744:A:T	chrX	155199744	155199744	0	1.14946e-11	0.168551	0.233208	0	1	1.14946e-11	0.168551	0.233208	0	1
ENSG00000288722.1	chrX	154886355	154886355	+	1727	314582	chrX:155200937:G:A	chrX	155200937	155200937	0	7.5287e-12	0.171309	0.225722	0	1	7.5287e-12	0.171309	0.225722	0	1
ENSG00000288722.1	chrX	154886355	154886355	+	1727	316146	chrX:155202501:G:A	chrX	155202501	155202501	0	4.56822e-12	0.174556	-0.257005	0	1	4.56822e-12	0.174556	-0.257005	0	1
ENSG00000288722.1	chrX	154886355	154886355	+	1727	316262	chrX:155202617:G:T	chrX	155202617	155202617	0	4.39948e-12	0.1748	-0.2578	0	1	4.39948e-12	0.1748	-0.2578	0	1
ENSG00000288722.1	chrX	154886355	154886355	+	1727	316980	chrX:155203335:C:T	chrX	155203335	155203335	0	4.00243e-11	0.160371	0.211985	0	1	4.00243e-11	0.160371	0.211985	0	1
ENSG00000288722.1	chrX	154886355	154886355	+	1727	317171	chrX:155203526:C:T	chrX	155203526	155203526	0	3.33278e-13	0.191378	-0.25671	0	1	3.33278e-13	0.191378	-0.25671	0	1
ENSG00000288722.1	chrX	154886355	154886355	+	1727	317173	chrX:155203528:C:T	chrX	155203528	155203528	0	4.88033e-12	0.174127	-0.256642	0	1	4.88033e-12	0.174127	-0.256642	0	1
ENSG00000288722.1	chrX	154886355	154886355	+	1727	320025	chrX:155206380:C:T	chrX	155206380	155206380	0	4.73362e-12	0.174325	-0.256556	0	1	4.73362e-12	0.174325	-0.256556	0	1
ENSG00000288722.1	chrX	154886355	154886355	+	1727	322412	chrX:155208767:A:G	chrX	155208767	155208767	0	3.40362e-11	0.161437	-0.24481	0	1	3.40362e-11	0.161437	-0.24481	0	1
ENSG00000288722.1	chrX	154886355	154886355	+	1727	322423	chrX:155208778:T:C	chrX	155208778	155208778	0	3.16912e-11	0.161907	-0.245318	0	1	3.16912e-11	0.161907	-0.245318	0	1
ENSG00000288722.1	chrX	154886355	154886355	+	1727	322984	chrX:155209339:C:T	chrX	155209339	155209339	0	4.13518e-11	0.160156	0.211894	0	1	4.13518e-11	0.160156	0.211894	0	1
ENSG00000288722.1	chrX	154886355	154886355	+	1727	322996	chrX:155209351:G:A	chrX	155209351	155209351	0	7.92214e-12	0.170978	0.225293	0	1	7.92214e-12	0.170978	0.225293	0	1
ENSG00000288722.1	chrX	154886355	154886355	+	1727	325528	chrX:155211883:T:C	chrX	155211883	155211883	0	8.7945e-10	0.139807	-0.208966	0	1	8.7945e-10	0.139807	-0.208966	0	1
ENSG00000288722.1	chrX	154886355	154886355	+	1727	327810	chrX:155214165:C:G	chrX	155214165	155214165	0	1.94354e-11	0.165116	0.223196	0	1	1.94354e-11	0.165116	0.223196	0	1
ENSG00000288722.1	chrX	154886355	154886355	+	1727	331382	chrX:155217737:C:T	chrX	155217737	155217737	0	3.87789e-10	0.145299	0.205831	0	1	3.87789e-10	0.145299	0.205831	0	1
ENSG00000288722.1	chrX	154886355	154886355	+	1727	336746	chrX:155223101:C:G	chrX	155223101	155223101	0	5.11495e-12	0.173822	-0.244294	0	1	5.11495e-12	0.173822	-0.244294	0	1
ENSG00000288722.1	chrX	154886355	154886355	+	1727	336886	chrX:155223241:C:T	chrX	155223241	155223241	0	8.03482e-11	0.15577	-0.24268	0	1	8.03482e-11	0.15577	-0.24268	0	1
ENSG00000288722.1	chrX	154886355	154886355	+	1727	337149	chrX:155223504:C:T	chrX	155223504	155223504	0	7.166e-11	0.156527	0.222756	0	1	7.166e-11	0.156527	0.222756	0	1
ENSG00000288722.1	chrX	154886355	154886355	+	1727	337490	chrX:155223845:C:T	chrX	155223845	155223845	0	5.05958e-12	0.173893	-0.244313	0	1	5.05958e-12	0.173893	-0.244313	0	1
ENSG00000288722.1	chrX	154886355	154886355	+	1727	339451	chrX:155225806:A:G	chrX	155225806	155225806	0	1.03389e-10	0.154101	-0.240261	0	1	1.03389e-10	0.154101	-0.240261	0	1
ENSG00000288722.1	chrX	154886355	154886355	+	1727	344177	chrX:155230532:G:A	chrX	155230532	155230532	0	1.12174e-11	0.16871	-0.254282	0	1	1.12174e-11	0.16871	-0.254282	0	1
ENSG00000288722.1	chrX	154886355	154886355	+	1727	352821	chrX:155239176:T:C	chrX	155239176	155239176	0	1.67759e-11	0.16608	0.222983	0	1	1.67759e-11	0.16608	0.222983	0	1
ENSG00000288722.1	chrX	154886355	154886355	+	1727	354189	chrX:155240544:C:T	chrX	155240544	155240544	0	1.11384e-11	0.168757	-0.257924	0	1	1.11384e-11	0.168757	-0.257924	0	1
ENSG00000288722.1	chrX	154886355	154886355	+	1727	363402	chrX:155249757:T:C	chrX	155249757	155249757	0	4.10054e-09	0.129402	0.210867	0	1	4.10054e-09	0.129402	0.210867	0	1
ENSG00000288722.1	chrX	154886355	154886355	+	1727	363464	chrX:155249819:C:T	chrX	155249819	155249819	0	4.01404e-08	0.113797	0.197108	0	1	4.01404e-08	0.113797	0.197108	0	1
ENSG00000288722.1	chrX	154886355	154886355	+	1727	363628	chrX:155249983:T:C	chrX	155249983	155249983	0	9.05585e-11	0.154979	0.235202	0	1	9.05585e-11	0.154979	0.235202	0	1
ENSG00000288722.1	chrX	154886355	154886355	+	1727	364796	chrX:155251151:T:C	chrX	155251151	155251151	0	9.48171e-11	0.154674	0.235465	0	1	9.48171e-11	0.154674	0.235465	0	1
ENSG00000288722.1	chrX	154886355	154886355	+	1727	370312	chrX:155256667:G:A	chrX	155256667	155256667	0	5.00882e-10	0.143586	0.225196	0	1	5.00882e-10	0.143586	0.225196	0	1
ENSG00000288722.1	chrX	154886355	154886355	+	1727	370759	chrX:155257114:T:C	chrX	155257114	155257114	0	4.60539e-09	0.128613	0.209753	0	1	4.60539e-09	0.128613	0.209753	0	1
ENSG00000288722.1	chrX	154886355	154886355	+	1727	372792	chrX:155259147:A:G	chrX	155259147	155259147	0	1.56994e-08	0.120245	0.201552	0	1	1.56994e-08	0.120245	0.201552	0	1
ENSG00000288722.1	chrX	154886355	154886355	+	1727	377466	chrX:155263821:G:A	chrX	155263821	155263821	0	1.56455e-08	0.120269	0.201533	0	1	1.56455e-08	0.120269	0.201533	0	1
ENSG00000288722.1	chrX	154886355	154886355	+	1727	378538	chrX:155264893:T:C	chrX	155264893	155264893	0	4.89434e-10	0.143741	0.224849	0	1	4.89434e-10	0.143741	0.224849	0	1
ENSG00000288722.1	chrX	154886355	154886355	+	1727	379408	chrX:155265763:A:G	chrX	155265763	155265763	0	4.7659e-10	0.143919	0.225138	0	1	4.7659e-10	0.143919	0.225138	0	1
ENSG00000288722.1	chrX	154886355	154886355	+	1727	379494	chrX:155265849:G:T	chrX	155265849	155265849	0	5.87603e-10	0.142515	0.224086	0	1	5.87603e-10	0.142515	0.224086	0	1
ENSG00000288722.1	chrX	154886355	154886355	+	1727	380027	chrX:155266382:GT:G	chrX	155266382	155266383	0	5.10316e-10	0.143461	0.22406	0	1	5.10316e-10	0.143461	0.22406	0	1
ENSG00000288722.1	chrX	154886355	154886355	+	1727	380287	chrX:155266642:A:G	chrX	155266642	155266642	0	3.56506e-10	0.145861	0.226847	0	1	3.56506e-10	0.145861	0.226847	0	1
ENSG00000288722.1	chrX	154886355	154886355	+	1727	380526	chrX:155266881:C:T	chrX	155266881	155266881	0	4.56275e-10	0.14421	0.223852	0	1	4.56275e-10	0.14421	0.223852	0	1
ENSG00000288722.1	chrX	154886355	154886355	+	1727	381602	chrX:155267957:G:T	chrX	155267957	155267957	0	4.55646e-10	0.14422	0.223862	0	1	4.55646e-10	0.14422	0.223862	0	1
ENSG00000288722.1	chrX	154886355	154886355	+	1727	382026	chrX:155268381:C:A	chrX	155268381	155268381	0	2.43321e-11	0.163642	0.220455	0	1	2.43321e-11	0.163642	0.220455	0	1
ENSG00000288722.1	chrX	154886355	154886355	+	1727	382706	chrX:155269061:C:T	chrX	155269061	155269061	0	1.55187e-08	0.120325	0.20019	0	1	1.55187e-08	0.120325	0.20019	0	1
ENSG00000288722.1	chrX	154886355	154886355	+	1727	382882	chrX:155269237:G:A	chrX	155269237	155269237	0	4.52893e-10	0.14426	0.223923	0	1	4.52893e-10	0.14426	0.223923	0	1
ENSG00000288722.1	chrX	154886355	154886355	+	1727	383026	chrX:155269381:T:C	chrX	155269381	155269381	0	4.85277e-10	0.143798	0.224878	0	1	4.85277e-10	0.143798	0.224878	0	1
ENSG00000288722.1	chrX	154886355	154886355	+	1727	383410	chrX:155269765:T:C	chrX	155269765	155269765	0	7.94962e-10	0.140486	0.220562	0	1	7.94962e-10	0.140486	0.220562	0	1
ENSG00000288722.1	chrX	154886355	154886355	+	1727	383493	chrX:155269848:T:G	chrX	155269848	155269848	0	4.87284e-10	0.14377	0.224829	0	1	4.87284e-10	0.14377	0.224829	0	1
ENSG00000288722.1	chrX	154886355	154886355	+	1727	384231	chrX:155270586:A:C	chrX	155270586	155270586	0	4.87891e-10	0.143762	0.224809	0	1	4.87891e-10	0.143762	0.224809	0	1
ENSG00000288722.1	chrX	154886355	154886355	+	1727	384530	chrX:155270885:T:C	chrX	155270885	155270885	0	4.98744e-10	0.143614	0.224604	0	1	4.98744e-10	0.143614	0.224604	0	1
ENSG00000288722.1	chrX	154886355	154886355	+	1727	384729	chrX:155271084:C:T	chrX	155271084	155271084	0	4.9926e-10	0.143607	0.224594	0	1	4.9926e-10	0.143607	0.224594	0	1
ENSG00000288722.1	chrX	154886355	154886355	+	1727	384776	chrX:155271131:A:G	chrX	155271131	155271131	0	5.00805e-10	0.143587	0.224596	0	1	5.00805e-10	0.143587	0.224596	0	1
ENSG00000288722.1	chrX	154886355	154886355	+	1727	387400	chrX:155273755:T:G	chrX	155273755	155273755	0	5.001e-10	0.143596	0.22459	0	1	5.001e-10	0.143596	0.22459	0	1
ENSG00000288722.1	chrX	154886355	154886355	+	1727	387621	chrX:155273976:T:A	chrX	155273976	155273976	0	5.00181e-10	0.143595	0.224586	0	1	5.00181e-10	0.143595	0.224586	0	1
ENSG00000288722.1	chrX	154886355	154886355	+	1727	388421	chrX:155274776:C:A	chrX	155274776	155274776	0	4.99568e-10	0.143603	0.224602	0	1	4.99568e-10	0.143603	0.224602	0	1
ENSG00000288722.1	chrX	154886355	154886355	+	1727	390101	chrX:155276456:G:A	chrX	155276456	155276456	0	4.99784e-10	0.1436	0.224585	0	1	4.99784e-10	0.1436	0.224585	0	1
ENSG00000288722.1	chrX	154886355	154886355	+	1727	391529	chrX:155277884:G:T	chrX	155277884	155277884	0	4.98668e-10	0.143615	0.224598	0	1	4.98668e-10	0.143615	0.224598	0	1
ENSG00000288722.1	chrX	154886355	154886355	+	1727	392383	chrX:155278738:G:C	chrX	155278738	155278738	0	5.03185e-10	0.143555	0.224568	0	1	5.03185e-10	0.143555	0.224568	0	1
ENSG00000288722.1	chrX	154886355	154886355	+	1727	393310	chrX:155279665:G:A	chrX	155279665	155279665	0	5.77089e-10	0.142636	0.22403	0	1	5.77089e-10	0.142636	0.22403	0	1
ENSG00000288722.1	chrX	154886355	154886355	+	1727	394075	chrX:155280430:C:T	chrX	155280430	155280430	0	5.49015e-10	0.142971	0.224482	0	1	5.49015e-10	0.142971	0.224482	0	1
ENSG00000288722.1	chrX	154886355	154886355	+	1727	394094	chrX:155280449:G:T	chrX	155280449	155280449	0	5.48806e-10	0.142973	0.224484	0	1	5.48806e-10	0.142973	0.224484	0	1
ENSG00000288722.1	chrX	154886355	154886355	+	1727	397210	chrX:155283565:C:T	chrX	155283565	155283565	0	4.75895e-13	0.189107	0.256023	0	1	4.75895e-13	0.189107	0.256023	0	1
ENSG00000288722.1	chrX	154886355	154886355	+	1727	398167	chrX:155284522:G:C	chrX	155284522	155284522	0	4.7625e-13	0.189102	0.255967	0	1	4.7625e-13	0.189102	0.255967	0	1
ENSG00000288722.1	chrX	154886355	154886355	+	1727	398401	chrX:155284756:G:A	chrX	155284756	155284756	0	4.75132e-13	0.189117	0.255974	0	1	4.75132e-13	0.189117	0.255974	0	1
ENSG00000288722.1	chrX	154886355	154886355	+	1727	399020	chrX:155285375:C:T	chrX	155285375	155285375	0	4.75149e-13	0.189117	0.255979	0	1	4.75149e-13	0.189117	0.255979	0	1
ENSG00000288722.1	chrX	154886355	154886355	+	1727	399273	chrX:155285628:G:A	chrX	155285628	155285628	0	4.74658e-13	0.189124	0.255975	0	1	4.74658e-13	0.189124	0.255975	0	1
ENSG00000288722.1	chrX	154886355	154886355	+	1727	399973	chrX:155286328:G:A	chrX	155286328	155286328	0	2.26427e-14	0.208329	0.25864	1	1	2.26427e-14	0.208329	0.25864	1	1
ENSG00000288722.1	chrX	154886355	154886355	+	1727	400059	chrX:155286414:T:C	chrX	155286414	155286414	0	5.07258e-13	0.1887	0.25547	0	1	5.07258e-13	0.1887	0.25547	0	1
ENSG00000288722.1	chrX	154886355	154886355	+	1727	401842	chrX:155288197:C:T	chrX	155288197	155288197	0	4.76165e-13	0.189104	0.255973	0	1	4.76165e-13	0.189104	0.255973	0	1
ENSG00000288722.1	chrX	154886355	154886355	+	1727	403113	chrX:155289468:C:T	chrX	155289468	155289468	0	4.74002e-13	0.189133	0.255986	0	1	4.74002e-13	0.189133	0.255986	0	1
ENSG00000288722.1	chrX	154886355	154886355	+	1727	403530	chrX:155289885:A:C	chrX	155289885	155289885	0	4.76076e-13	0.189105	0.255971	0	1	4.76076e-13	0.189105	0.255971	0	1
ENSG00000288722.1	chrX	154886355	154886355	+	1727	403663	chrX:155290018:T:A	chrX	155290018	155290018	0	4.74603e-13	0.189125	0.255978	0	1	4.74603e-13	0.189125	0.255978	0	1
ENSG00000288722.1	chrX	154886355	154886355	+	1727	405231	chrX:155291586:T:C	chrX	155291586	155291586	0	4.15357e-12	0.175173	0.231339	0	1	4.15357e-12	0.175173	0.231339	0	1
ENSG00000288722.1	chrX	154886355	154886355	+	1727	405968	chrX:155292323:A:G	chrX	155292323	155292323	0	5.0742e-13	0.188698	0.25547	0	1	5.0742e-13	0.188698	0.25547	0	1
ENSG00000288722.1	chrX	154886355	154886355	+	1727	406185	chrX:155292540:G:A	chrX	155292540	155292540	0	4.78549e-13	0.189072	0.256041	0	1	4.78549e-13	0.189072	0.256041	0	1
ENSG00000288722.1	chrX	154886355	154886355	+	1727	406186	chrX:155292541:T:C	chrX	155292541	155292541	0	4.7732e-13	0.189088	0.256103	0	1	4.7732e-13	0.189088	0.256103	0	1
ENSG00000288722.1	chrX	154886355	154886355	+	1727	406191	chrX:155292546:A:G	chrX	155292546	155292546	0	4.76319e-13	0.189102	0.256113	0	1	4.76319e-13	0.189102	0.256113	0	1
ENSG00000288722.1	chrX	154886355	154886355	+	1727	409037	chrX:155295392:T:C	chrX	155295392	155295392	0	4.7458e-13	0.189125	0.255976	0	1	4.7458e-13	0.189125	0.255976	0	1
ENSG00000288722.1	chrX	154886355	154886355	+	1727	409099	chrX:155295454:GA:G	chrX	155295454	155295455	0	5.08378e-13	0.188686	0.255496	0	1	5.08378e-13	0.188686	0.255496	0	1
ENSG00000288722.1	chrX	154886355	154886355	+	1727	410444	chrX:155296799:CA:C	chrX	155296799	155296800	0	4.89694e-13	0.188925	0.25601	0	1	4.89694e-13	0.188925	0.25601	0	1
ENSG00000288722.1	chrX	154886355	154886355	+	1727	410776	chrX:155297131:A:T	chrX	155297131	155297131	0	5.07553e-13	0.188696	0.255469	0	1	5.07553e-13	0.188696	0.255469	0	1
ENSG00000288722.1	chrX	154886355	154886355	+	1727	411806	chrX:155298161:G:C	chrX	155298161	155298161	0	4.75133e-13	0.189117	0.255973	0	1	4.75133e-13	0.189117	0.255973	0	1
ENSG00000288722.1	chrX	154886355	154886355	+	1727	413739	chrX:155300094:T:C	chrX	155300094	155300094	0	4.72629e-13	0.189151	0.256109	0	1	4.72629e-13	0.189151	0.256109	0	1
ENSG00000288722.1	chrX	154886355	154886355	+	1727	415963	chrX:155302318:A:G	chrX	155302318	155302318	0	4.62196e-13	0.189294	0.256171	0	1	4.62196e-13	0.189294	0.256171	0	1
ENSG00000288722.1	chrX	154886355	154886355	+	1727	416701	chrX:155303056:A:G	chrX	155303056	155303056	0	4.64463e-13	0.189262	0.256225	0	1	4.64463e-13	0.189262	0.256225	0	1
ENSG00000288722.1	chrX	154886355	154886355	+	1727	417782	chrX:155304137:G:T	chrX	155304137	155304137	0	6.49348e-13	0.187122	0.253016	0	1	6.49348e-13	0.187122	0.253016	0	1
ENSG00000288722.1	chrX	154886355	154886355	+	1727	418018	chrX:155304373:T:C	chrX	155304373	155304373	0	4.15478e-10	0.144837	0.22718	0	1	4.15478e-10	0.144837	0.22718	0	1
ENSG00000288722.1	chrX	154886355	154886355	+	1727	418029	chrX:155304384:G:C	chrX	155304384	155304384	0	3.84948e-13	0.19046	0.257962	0	1	3.84948e-13	0.19046	0.257962	0	1
ENSG00000288722.1	chrX	154886355	154886355	+	1727	418960	chrX:155305315:T:C	chrX	155305315	155305315	0	4.81548e-13	0.189032	0.255949	0	1	4.81548e-13	0.189032	0.255949	0	1
ENSG00000288722.1	chrX	154886355	154886355	+	1727	420606	chrX:155306961:T:G	chrX	155306961	155306961	0	5.0758e-13	0.188696	0.25547	0	1	5.0758e-13	0.188696	0.25547	0	1
ENSG00000288722.1	chrX	154886355	154886355	+	1727	421168	chrX:155307523:T:C	chrX	155307523	155307523	0	5.07123e-13	0.188701	0.255471	0	1	5.07123e-13	0.188701	0.255471	0	1
ENSG00000288722.1	chrX	154886355	154886355	+	1727	423547	chrX:155309902:A:T	chrX	155309902	155309902	0	4.74537e-13	0.189125	0.25598	0	1	4.74537e-13	0.189125	0.25598	0	1
ENSG00000288722.1	chrX	154886355	154886355	+	1727	424312	chrX:155310667:AG:A	chrX	155310667	155310668	0	4.14675e-12	0.175183	0.231355	0	1	4.14675e-12	0.175183	0.231355	0	1
ENSG00000288722.1	chrX	154886355	154886355	+	1727	425936	chrX:155312291:G:C	chrX	155312291	155312291	0	4.745e-13	0.189126	0.255997	0	1	4.745e-13	0.189126	0.255997	0	1
ENSG00000288722.1	chrX	154886355	154886355	+	1727	427260	chrX:155313615:A:T	chrX	155313615	155313615	0	4.74376e-13	0.189128	0.255993	0	1	4.74376e-13	0.189128	0.255993	0	1
ENSG00000288722.1	chrX	154886355	154886355	+	1727	427458	chrX:155313813:G:T	chrX	155313813	155313813	0	4.12893e-12	0.175211	0.231366	0	1	4.12893e-12	0.175211	0.231366	0	1
ENSG00000288722.1	chrX	154886355	154886355	+	1727	430625	chrX:155316980:A:G	chrX	155316980	155316980	0	4.75039e-13	0.189119	0.25599	0	1	4.75039e-13	0.189119	0.25599	0	1
ENSG00000288722.1	chrX	154886355	154886355	+	1727	431097	chrX:155317452:A:G	chrX	155317452	155317452	0	4.75212e-13	0.189116	0.255984	0	1	4.75212e-13	0.189116	0.255984	0	1
ENSG00000288722.1	chrX	154886355	154886355	+	1727	434336	chrX:155320691:C:A	chrX	155320691	155320691	0	5.08229e-13	0.188688	0.25547	0	1	5.08229e-13	0.188688	0.25547	0	1
ENSG00000288722.1	chrX	154886355	154886355	+	1727	434337	chrX:155320692:A:T	chrX	155320692	155320692	0	5.07199e-13	0.188701	0.255479	0	1	5.07199e-13	0.188701	0.255479	0	1
ENSG00000288722.1	chrX	154886355	154886355	+	1727	435063	chrX:155321418:T:A	chrX	155321418	155321418	0	3.71663e-11	0.160858	0.231221	0	1	3.71663e-11	0.160858	0.231221	0	1
ENSG00000288722.1	chrX	154886355	154886355	+	1727	438080	chrX:155324435:C:T	chrX	155324435	155324435	0	2.74938e-11	0.16284	0.220727	0	1	2.74938e-11	0.16284	0.220727	0	1
ENSG00000288722.1	chrX	154886355	154886355	+	1727	439024	chrX:155325379:A:G	chrX	155325379	155325379	0	4.76008e-10	0.143927	0.224991	0	1	4.76008e-10	0.143927	0.224991	0	1
ENSG00000288722.1	chrX	154886355	154886355	+	1727	439928	chrX:155326283:G:T	chrX	155326283	155326283	0	5.09824e-13	0.188668	0.25548	0	1	5.09824e-13	0.188668	0.25548	0	1
ENSG00000288722.1	chrX	154886355	154886355	+	1727	441386	chrX:155327741:A:T	chrX	155327741	155327741	0	4.95671e-13	0.188847	0.255848	0	1	4.95671e-13	0.188847	0.255848	0	1
ENSG00000288722.1	chrX	154886355	154886355	+	1727	441493	chrX:155327848:G:A	chrX	155327848	155327848	0	2.7752e-11	0.162779	0.220659	0	1	2.7752e-11	0.162779	0.220659	0	1
ENSG00000288722.1	chrX	154886355	154886355	+	1727	443241	chrX:155329596:C:T	chrX	155329596	155329596	0	3.31488e-10	0.146347	0.22847	0	1	3.31488e-10	0.146347	0.22847	0	1
ENSG00000288722.1	chrX	154886355	154886355	+	1727	446288	chrX:155332643:TTAA:T	chrX	155332643	155332646	0	5.06497e-13	0.188709	0.255536	0	1	5.06497e-13	0.188709	0.255536	0	1
ENSG00000288722.1	chrX	154886355	154886355	+	1727	449276	chrX:155335631:C:G	chrX	155335631	155335631	0	2.33144e-10	0.148696	0.22778	0	1	2.33144e-10	0.148696	0.22778	0	1
ENSG00000288722.1	chrX	154886355	154886355	+	1727	454959	chrX:155341314:C:A	chrX	155341314	155341314	0	3.19735e-13	0.191642	0.256746	0	1	3.19735e-13	0.191642	0.256746	0	1
ENSG00000288722.1	chrX	154886355	154886355	+	1727	454977	chrX:155341332:C:T	chrX	155341332	155341332	0	2.97566e-13	0.192099	0.25718	0	1	2.97566e-13	0.192099	0.25718	0	1
ENSG00000288722.1	chrX	154886355	154886355	+	1727	460010	chrX:155346365:A:G	chrX	155346365	155346365	0	3.92124e-12	0.175546	0.250487	0	1	3.92124e-12	0.175546	0.250487	0	1
ENSG00000288722.1	chrX	154886355	154886355	+	1727	501175	chrX:155387530:C:T	chrX	155387530	155387530	0	1.64591e-11	0.166204	0.222463	0	1	1.64591e-11	0.166204	0.222463	0	1
ENSG00000288722.1	chrX	154886355	154886355	+	1727	503177	chrX:155389532:A:G	chrX	155389532	155389532	0	3.01125e-13	0.192023	0.256951	0	1	3.01125e-13	0.192023	0.256951	0	1
ENSG00000288722.1	chrX	154886355	154886355	+	1727	506225	chrX:155392580:C:T	chrX	155392580	155392580	0	1.65238e-11	0.166179	0.22247	0	1	1.65238e-11	0.166179	0.22247	0	1
ENSG00000288722.1	chrX	154886355	154886355	+	1727	506253	chrX:155392608:AT:A	chrX	155392608	155392609	0	3.10887e-13	0.19182	0.257094	0	1	3.10887e-13	0.19182	0.257094	0	1
ENSG00000288722.1	chrX	154886355	154886355	+	1727	507874	chrX:155394229:A:G	chrX	155394229	155394229	0	3.02088e-13	0.192003	0.256979	0	1	3.02088e-13	0.192003	0.256979	0	1
ENSG00000288722.1	chrX	154886355	154886355	+	1727	508805	chrX:155395160:T:C	chrX	155395160	155395160	0	3.03292e-13	0.191978	0.256963	0	1	3.03292e-13	0.191978	0.256963	0	1
ENSG00000288722.1	chrX	154886355	154886355	+	1727	510193	chrX:155396548:TAAGATCAGGAACAAGAC:T	chrX	155396548	155396565	0	3.20553e-13	0.191625	0.256589	0	1	3.20553e-13	0.191625	0.256589	0	1
ENSG00000288722.1	chrX	154886355	154886355	+	1727	511990	chrX:155398345:A:G	chrX	155398345	155398345	0	4.49166e-13	0.189476	0.256647	0	1	4.49166e-13	0.189476	0.256647	0	1
ENSG00000288722.1	chrX	154886355	154886355	+	1727	511991	chrX:155398346:C:T	chrX	155398346	155398346	0	4.40895e-13	0.189595	0.256549	0	1	4.40895e-13	0.189595	0.256549	0	1
ENSG00000288722.1	chrX	154886355	154886355	+	1727	518471	chrX:155404826:G:A	chrX	155404826	155404826	0	3.00957e-13	0.192027	0.256946	0	1	3.00957e-13	0.192027	0.256946	0	1
ENSG00000288722.1	chrX	154886355	154886355	+	1727	518811	chrX:155405166:C:T	chrX	155405166	155405166	0	3.19485e-13	0.191647	0.256566	0	1	3.19485e-13	0.191647	0.256566	0	1
ENSG00000288722.1	chrX	154886355	154886355	+	1727	518954	chrX:155405309:T:C	chrX	155405309	155405309	0	2.49602e-12	0.178467	0.232894	0	1	2.49602e-12	0.178467	0.232894	0	1
ENSG00000288722.1	chrX	154886355	154886355	+	1727	519295	chrX:155405650:T:C	chrX	155405650	155405650	0	3.20816e-13	0.19162	0.256533	0	1	3.20816e-13	0.19162	0.256533	0	1
ENSG00000288722.1	chrX	154886355	154886355	+	1727	519559	chrX:155405914:A:C	chrX	155405914	155405914	0	3.21198e-13	0.191613	0.256543	0	1	3.21198e-13	0.191613	0.256543	0	1
ENSG00000288722.1	chrX	154886355	154886355	+	1727	524011	chrX:155410366:T:A	chrX	155410366	155410366	0	3.01881e-13	0.192007	0.256938	0	1	3.01881e-13	0.192007	0.256938	0	1
ENSG00000288722.1	chrX	154886355	154886355	+	1727	525184	chrX:155411539:T:G	chrX	155411539	155411539	0	3.01239e-13	0.192021	0.25695	0	1	3.01239e-13	0.192021	0.25695	0	1
ENSG00000288722.1	chrX	154886355	154886355	+	1727	526125	chrX:155412480:C:T	chrX	155412480	155412480	0	3.21197e-13	0.191613	0.256531	0	1	3.21197e-13	0.191613	0.256531	0	1
ENSG00000288722.1	chrX	154886355	154886355	+	1727	526128	chrX:155412483:A:C	chrX	155412483	155412483	0	3.01379e-13	0.192018	0.25694	0	1	3.01379e-13	0.192018	0.25694	0	1
ENSG00000288722.1	chrX	154886355	154886355	+	1727	527816	chrX:155414171:A:G	chrX	155414171	155414171	0	3.21031e-13	0.191616	0.256533	0	1	3.21031e-13	0.191616	0.256533	0	1
ENSG00000288722.1	chrX	154886355	154886355	+	1727	528477	chrX:155414832:T:C	chrX	155414832	155414832	0	3.0127e-13	0.19202	0.256945	0	1	3.0127e-13	0.19202	0.256945	0	1
ENSG00000288722.1	chrX	154886355	154886355	+	1727	531099	chrX:155417454:A:C	chrX	155417454	155417454	0	1.63271e-11	0.166257	0.222471	0	1	1.63271e-11	0.166257	0.222471	0	1
ENSG00000288722.1	chrX	154886355	154886355	+	1727	533066	chrX:155419421:A:C	chrX	155419421	155419421	0	3.01693e-13	0.192011	0.256876	0	1	3.01693e-13	0.192011	0.256876	0	1
ENSG00000288722.1	chrX	154886355	154886355	+	1727	534321	chrX:155420676:A:G	chrX	155420676	155420676	0	1.63611e-11	0.166244	0.22245	0	1	1.63611e-11	0.166244	0.22245	0	1
ENSG00000288722.1	chrX	154886355	154886355	+	1727	534893	chrX:155421248:A:AC	chrX	155421248	155421248	0	3.03082e-13	0.191982	0.256925	0	1	3.03082e-13	0.191982	0.256925	0	1
ENSG00000288722.1	chrX	154886355	154886355	+	1727	535443	chrX:155421798:A:C	chrX	155421798	155421798	0	2.3282e-10	0.148705	0.227728	0	1	2.3282e-10	0.148705	0.227728	0	1
ENSG00000288722.1	chrX	154886355	154886355	+	1727	535850	chrX:155422205:T:C	chrX	155422205	155422205	0	3.01381e-13	0.192018	0.256902	0	1	3.01381e-13	0.192018	0.256902	0	1
ENSG00000288722.1	chrX	154886355	154886355	+	1727	535964	chrX:155422319:A:C	chrX	155422319	155422319	0	4.70764e-13	0.189176	0.25436	0	1	4.70764e-13	0.189176	0.25436	0	1
ENSG00000288722.1	chrX	154886355	154886355	+	1727	536468	chrX:155422823:G:A	chrX	155422823	155422823	0	3.20995e-13	0.191617	0.256468	0	1	3.20995e-13	0.191617	0.256468	0	1
ENSG00000288722.1	chrX	154886355	154886355	+	1727	536757	chrX:155423112:G:A	chrX	155423112	155423112	0	3.20991e-13	0.191617	0.256468	0	1	3.20991e-13	0.191617	0.256468	0	1
ENSG00000288722.1	chrX	154886355	154886355	+	1727	537084	chrX:155423439:G:A	chrX	155423439	155423439	0	3.02066e-13	0.192003	0.25688	0	1	3.02066e-13	0.192003	0.25688	0	1
ENSG00000288722.1	chrX	154886355	154886355	+	1727	537623	chrX:155423978:T:A	chrX	155423978	155423978	0	3.01605e-13	0.192013	0.256877	0	1	3.01605e-13	0.192013	0.256877	0	1
ENSG00000288722.1	chrX	154886355	154886355	+	1727	538703	chrX:155425058:T:G	chrX	155425058	155425058	0	2.4625e-12	0.178555	0.253712	0	1	2.4625e-12	0.178555	0.253712	0	1
ENSG00000288722.1	chrX	154886355	154886355	+	1727	539359	chrX:155425714:C:A	chrX	155425714	155425714	0	3.35453e-13	0.191336	0.256481	0	1	3.35453e-13	0.191336	0.256481	0	1
ENSG00000288722.1	chrX	154886355	154886355	+	1727	539647	chrX:155426002:G:A	chrX	155426002	155426002	0	3.13007e-13	0.191777	0.256612	0	1	3.13007e-13	0.191777	0.256612	0	1
ENSG00000288722.1	chrX	154886355	154886355	+	1727	541006	chrX:155427361:A:C	chrX	155427361	155427361	0	3.18361e-13	0.191669	0.256523	0	1	3.18361e-13	0.191669	0.256523	0	1
ENSG00000288722.1	chrX	154886355	154886355	+	1727	541295	chrX:155427650:C:A	chrX	155427650	155427650	0	3.02768e-13	0.191989	0.256888	0	1	3.02768e-13	0.191989	0.256888	0	1
ENSG00000288722.1	chrX	154886355	154886355	+	1727	541886	chrX:155428241:A:C	chrX	155428241	155428241	0	3.02313e-13	0.191998	0.256899	0	1	3.02313e-13	0.191998	0.256899	0	1
ENSG00000288722.1	chrX	154886355	154886355	+	1727	542197	chrX:155428552:T:C	chrX	155428552	155428552	0	3.20775e-13	0.191621	0.256507	0	1	3.20775e-13	0.191621	0.256507	0	1
ENSG00000288722.1	chrX	154886355	154886355	+	1727	542316	chrX:155428671:C:G	chrX	155428671	155428671	0	3.02851e-13	0.191987	0.256841	0	1	3.02851e-13	0.191987	0.256841	0	1
ENSG00000288722.1	chrX	154886355	154886355	+	1727	542399	chrX:155428754:A:G	chrX	155428754	155428754	0	3.21951e-13	0.191598	0.256495	0	1	3.21951e-13	0.191598	0.256495	0	1
ENSG00000288722.1	chrX	154886355	154886355	+	1727	543571	chrX:155429926:C:T	chrX	155429926	155429926	0	3.16391e-13	0.191709	0.256652	0	1	3.16391e-13	0.191709	0.256652	0	1
ENSG00000288722.1	chrX	154886355	154886355	+	1727	544295	chrX:155430650:G:A	chrX	155430650	155430650	0	3.25798e-13	0.191522	0.256391	0	1	3.25798e-13	0.191522	0.256391	0	1
ENSG00000288722.1	chrX	154886355	154886355	+	1727	544728	chrX:155431083:G:A	chrX	155431083	155431083	0	3.02171e-13	0.192001	0.256899	0	1	3.02171e-13	0.192001	0.256899	0	1
ENSG00000288722.1	chrX	154886355	154886355	+	1727	545243	chrX:155431598:C:T	chrX	155431598	155431598	0	3.03536e-13	0.191972	0.256877	0	1	3.03536e-13	0.191972	0.256877	0	1
ENSG00000288722.1	chrX	154886355	154886355	+	1727	545549	chrX:155431904:G:A	chrX	155431904	155431904	0	3.02764e-13	0.191989	0.25689	0	1	3.02764e-13	0.191989	0.25689	0	1
ENSG00000288722.1	chrX	154886355	154886355	+	1727	545777	chrX:155432132:A:C	chrX	155432132	155432132	0	3.00619e-13	0.192034	0.256944	0	1	3.00619e-13	0.192034	0.256944	0	1
ENSG00000288722.1	chrX	154886355	154886355	+	1727	546120	chrX:155432475:C:T	chrX	155432475	155432475	0	3.22068e-13	0.191595	0.256481	0	1	3.22068e-13	0.191595	0.256481	0	1
ENSG00000288722.1	chrX	154886355	154886355	+	1727	549079	chrX:155435434:G:A	chrX	155435434	155435434	0	1.64486e-11	0.166209	0.222457	0	1	1.64486e-11	0.166209	0.222457	0	1
ENSG00000288722.1	chrX	154886355	154886355	+	1727	549321	chrX:155435676:C:T	chrX	155435676	155435676	0	1.40179e-11	0.167255	0.222501	0	1	1.40179e-11	0.167255	0.222501	0	1
ENSG00000288722.1	chrX	154886355	154886355	+	1727	549874	chrX:155436229:G:A	chrX	155436229	155436229	0	3.01746e-13	0.19201	0.256899	0	1	3.01746e-13	0.19201	0.256899	0	1
ENSG00000288722.1	chrX	154886355	154886355	+	1727	549952	chrX:155436307:G:A	chrX	155436307	155436307	0	1.63849e-11	0.166234	0.222486	0	1	1.63849e-11	0.166234	0.222486	0	1
ENSG00000288722.1	chrX	154886355	154886355	+	1727	550517	chrX:155436872:A:T	chrX	155436872	155436872	0	2.22297e-11	0.164235	0.232778	0	1	2.22297e-11	0.164235	0.232778	0	1
ENSG00000288722.1	chrX	154886355	154886355	+	1727	551459	chrX:155437814:C:T	chrX	155437814	155437814	0	3.02363e-13	0.191997	0.256889	0	1	3.02363e-13	0.191997	0.256889	0	1
ENSG00000288722.1	chrX	154886355	154886355	+	1727	552050	chrX:155438405:T:A	chrX	155438405	155438405	0	1.64327e-11	0.166215	0.222448	0	1	1.64327e-11	0.166215	0.222448	0	1
ENSG00000288722.1	chrX	154886355	154886355	+	1727	554857	chrX:155441212:A:C	chrX	155441212	155441212	0	1.63904e-11	0.166232	0.222441	0	1	1.63904e-11	0.166232	0.222441	0	1
ENSG00000288722.1	chrX	154886355	154886355	+	1727	555416	chrX:155441771:T:A	chrX	155441771	155441771	0	3.01055e-13	0.192025	0.25688	0	1	3.01055e-13	0.192025	0.25688	0	1
ENSG00000288722.1	chrX	154886355	154886355	+	1727	556830	chrX:155443185:G:A	chrX	155443185	155443185	0	3.67118e-13	0.190762	0.258587	0	1	3.67118e-13	0.190762	0.258587	0	1
ENSG00000288722.1	chrX	154886355	154886355	+	1727	558681	chrX:155445036:G:A	chrX	155445036	155445036	0	3.21539e-13	0.191606	0.256503	0	1	3.21539e-13	0.191606	0.256503	0	1
ENSG00000288722.1	chrX	154886355	154886355	+	1727	558715	chrX:155445070:G:GA	chrX	155445070	155445070	0	2.94274e-13	0.19217	0.257748	0	1	2.94274e-13	0.19217	0.257748	0	1
ENSG00000288722.1	chrX	154886355	154886355	+	1727	562612	chrX:155448967:G:C	chrX	155448967	155448967	0	2.48086e-12	0.178507	0.232859	0	1	2.48086e-12	0.178507	0.232859	0	1
ENSG00000288722.1	chrX	154886355	154886355	+	1727	562922	chrX:155449277:C:T	chrX	155449277	155449277	0	3.01002e-13	0.192026	0.256878	0	1	3.01002e-13	0.192026	0.256878	0	1
ENSG00000288722.1	chrX	154886355	154886355	+	1727	563531	chrX:155449886:A:T	chrX	155449886	155449886	0	4.34728e-13	0.189684	0.25589	0	1	4.34728e-13	0.189684	0.25589	0	1
ENSG00000288722.1	chrX	154886355	154886355	+	1727	564567	chrX:155450922:G:A	chrX	155450922	155450922	0	3.31948e-13	0.191403	0.256447	0	1	3.31948e-13	0.191403	0.256447	0	1
ENSG00000288722.1	chrX	154886355	154886355	+	1727	564812	chrX:155451167:C:T	chrX	155451167	155451167	0	3.19775e-13	0.191641	0.256498	0	1	3.19775e-13	0.191641	0.256498	0	1
ENSG00000288722.1	chrX	154886355	154886355	+	1727	565613	chrX:155451968:T:A	chrX	155451968	155451968	0	2.32409e-10	0.148717	0.227741	0	1	2.32409e-10	0.148717	0.227741	0	1
ENSG00000288722.1	chrX	154886355	154886355	+	1727	566131	chrX:155452486:C:A	chrX	155452486	155452486	0	3.01505e-13	0.192015	0.256867	0	1	3.01505e-13	0.192015	0.256867	0	1
ENSG00000288722.1	chrX	154886355	154886355	+	1727	567647	chrX:155454002:C:T	chrX	155454002	155454002	0	2.58796e-14	0.207495	0.245859	0	1	2.58796e-14	0.207495	0.245859	0	1
ENSG00000288722.1	chrX	154886355	154886355	+	1727	605341	chrX:155491696:G:C	chrX	155491696	155491696	0	1.20138e-08	0.122077	0.254506	0	1	1.20138e-08	0.122077	0.254506	0	1
ENSG00000288722.1	chrX	154886355	154886355	+	1727	619682	chrX:155506037:T:C	chrX	155506037	155506037	0	1.27705e-11	0.167864	0.214132	0	1	1.27705e-11	0.167864	0.214132	0	1
ENSG00000288722.1	chrX	154886355	154886355	+	1727	620952	chrX:155507307:T:G	chrX	155507307	155507307	0	3.19374e-13	0.191649	0.256487	0	1	3.19374e-13	0.191649	0.256487	0	1
ENSG00000288722.1	chrX	154886355	154886355	+	1727	621360	chrX:155507715:G:A	chrX	155507715	155507715	0	3.19306e-13	0.19165	0.256491	0	1	3.19306e-13	0.19165	0.256491	0	1
ENSG00000288722.1	chrX	154886355	154886355	+	1727	623484	chrX:155509839:A:T	chrX	155509839	155509839	0	3.00513e-13	0.192036	0.256879	0	1	3.00513e-13	0.192036	0.256879	0	1
ENSG00000288722.1	chrX	154886355	154886355	+	1727	624163	chrX:155510518:T:C	chrX	155510518	155510518	0	3.00633e-13	0.192034	0.256899	0	1	3.00633e-13	0.192034	0.256899	0	1
ENSG00000288722.1	chrX	154886355	154886355	+	1727	624164	chrX:155510519:G:A	chrX	155510519	155510519	0	2.47663e-12	0.178518	0.232906	0	1	2.47663e-12	0.178518	0.232906	0	1
ENSG00000288722.1	chrX	154886355	154886355	+	1727	624413	chrX:155510768:A:G	chrX	155510768	155510768	0	3.50243e-13	0.191062	0.257315	0	1	3.50243e-13	0.191062	0.257315	0	1
ENSG00000288722.1	chrX	154886355	154886355	+	1727	624536	chrX:155510891:T:C	chrX	155510891	155510891	0	1.63059e-09	0.135647	0.207424	0	1	1.63059e-09	0.135647	0.207424	0	1
ENSG00000288722.1	chrX	154886355	154886355	+	1727	627308	chrX:155513663:T:C	chrX	155513663	155513663	0	1.15568e-08	0.122342	0.184705	0	1	1.15568e-08	0.122342	0.184705	0	1
ENSG00000288722.1	chrX	154886355	154886355	+	1727	629051	chrX:155515406:T:A	chrX	155515406	155515406	0	3.05268e-13	0.191936	0.256954	0	1	3.05268e-13	0.191936	0.256954	0	1
ENSG00000288722.1	chrX	154886355	154886355	+	1727	629435	chrX:155515790:G:T	chrX	155515790	155515790	0	2.293e-10	0.148807	0.227886	0	1	2.293e-10	0.148807	0.227886	0	1
ENSG00000288722.1	chrX	154886355	154886355	+	1727	637270	chrX:155523625:C:G	chrX	155523625	155523625	0	2.65675e-13	0.19282	0.257792	0	1	2.65675e-13	0.19282	0.257792	0	1
ENSG00000288722.1	chrX	154886355	154886355	+	1727	637887	chrX:155524242:A:G	chrX	155524242	155524242	0	1.27691e-11	0.167864	0.223146	0	1	1.27691e-11	0.167864	0.223146	0	1
ENSG00000288722.1	chrX	154886355	154886355	+	1727	638439	chrX:155524794:T:C	chrX	155524794	155524794	0	1.47559e-11	0.166919	0.223228	0	1	1.47559e-11	0.166919	0.223228	0	1
ENSG00000288722.1	chrX	154886355	154886355	+	1727	639237	chrX:155525592:T:A	chrX	155525592	155525592	0	2.8276e-13	0.192423	0.257383	0	1	2.8276e-13	0.192423	0.257383	0	1
ENSG00000288722.1	chrX	154886355	154886355	+	1727	641978	chrX:155528333:ATTTTT:A	chrX	155528333	155528338	0	2.62697e-13	0.192891	0.25789	0	1	2.62697e-13	0.192891	0.25789	0	1
ENSG00000288722.1	chrX	154886355	154886355	+	1727	642156	chrX:155528511:G:A	chrX	155528511	155528511	0	2.66451e-13	0.192801	0.25778	0	1	2.66451e-13	0.192801	0.25778	0	1
ENSG00000288722.1	chrX	154886355	154886355	+	1727	642461	chrX:155528816:T:C	chrX	155528816	155528816	0	1.93458e-13	0.194833	0.248062	0	1	1.93458e-13	0.194833	0.248062	0	1
ENSG00000288722.1	chrX	154886355	154886355	+	1727	647020	chrX:155533375:A:G	chrX	155533375	155533375	0	2.92797e-13	0.192202	0.258289	0	1	2.92797e-13	0.192202	0.258289	0	1
ENSG00000288722.1	chrX	154886355	154886355	+	1727	647352	chrX:155533707:G:A	chrX	155533707	155533707	0	2.65205e-13	0.192831	0.25782	0	1	2.65205e-13	0.192831	0.25782	0	1
ENSG00000288722.1	chrX	154886355	154886355	+	1727	650580	chrX:155536935:A:C	chrX	155536935	155536935	0	2.66244e-13	0.192806	0.257796	0	1	2.66244e-13	0.192806	0.257796	0	1
ENSG00000288722.1	chrX	154886355	154886355	+	1727	650756	chrX:155537111:C:G	chrX	155537111	155537111	0	2.65977e-13	0.192812	0.257816	0	1	2.65977e-13	0.192812	0.257816	0	1
ENSG00000288722.1	chrX	154886355	154886355	+	1727	651470	chrX:155537825:A:C	chrX	155537825	155537825	0	2.82009e-13	0.19244	0.257419	0	1	2.82009e-13	0.19244	0.257419	0	1
ENSG00000288722.1	chrX	154886355	154886355	+	1727	654274	chrX:155540629:A:T	chrX	155540629	155540629	0	2.68432e-13	0.192754	0.259794	0	1	2.68432e-13	0.192754	0.259794	0	1
ENSG00000288722.1	chrX	154886355	154886355	+	1727	655625	chrX:155541980:C:T	chrX	155541980	155541980	0	2.0178e-11	0.16487	0.23542	0	1	2.0178e-11	0.16487	0.23542	0	1
ENSG00000288722.1	chrX	154886355	154886355	+	1727	658647	chrX:155545002:G:A	chrX	155545002	155545002	0	1.32066e-11	0.167644	0.22479	0	1	1.32066e-11	0.167644	0.22479	0	1
ENSG00000288722.1	chrX	154886355	154886355	+	1727	658691	chrX:155545046:C:T	chrX	155545046	155545046	0	2.69801e-13	0.192722	0.259759	0	1	2.69801e-13	0.192722	0.259759	0	1
ENSG00000288722.1	chrX	154886355	154886355	+	1727	660181	chrX:155546536:G:A	chrX	155546536	155546536	0	2.71538e-13	0.192681	0.259751	0	1	2.71538e-13	0.192681	0.259751	0	1
ENSG00000288722.1	chrX	154886355	154886355	+	1727	660494	chrX:155546849:G:A	chrX	155546849	155546849	0	2.87671e-13	0.192314	0.259346	0	1	2.87671e-13	0.192314	0.259346	0	1
ENSG00000288722.1	chrX	154886355	154886355	+	1727	660628	chrX:155546983:T:C	chrX	155546983	155546983	0	2.70084e-13	0.192715	0.259759	0	1	2.70084e-13	0.192715	0.259759	0	1
ENSG00000288722.1	chrX	154886355	154886355	+	1727	660634	chrX:155546989:A:G	chrX	155546989	155546989	0	1.53474e-11	0.166662	0.22482	0	1	1.53474e-11	0.166662	0.22482	0	1
ENSG00000288722.1	chrX	154886355	154886355	+	1727	660853	chrX:155547208:T:G	chrX	155547208	155547208	0	1.78747e-10	0.150465	0.222644	0	1	1.78747e-10	0.150465	0.222644	0	1
ENSG00000288722.1	chrX	154886355	154886355	+	1727	660935	chrX:155547290:A:G	chrX	155547290	155547290	0	2.49423e-13	0.193221	0.260447	0	1	2.49423e-13	0.193221	0.260447	0	1
ENSG00000288722.1	chrX	154886355	154886355	+	1727	660938	chrX:155547293:T:C	chrX	155547293	155547293	0	2.55911e-13	0.193057	0.260145	0	1	2.55911e-13	0.193057	0.260145	0	1
ENSG00000288722.1	chrX	154886355	154886355	+	1727	661548	chrX:155547903:C:A	chrX	155547903	155547903	0	1.93458e-13	0.194833	0.248062	0	1	1.93458e-13	0.194833	0.248062	0	1
ENSG00000288722.1	chrX	154886355	154886355	+	1727	661903	chrX:155548258:A:G	chrX	155548258	155548258	0	2.69443e-13	0.19273	0.259777	0	1	2.69443e-13	0.19273	0.259777	0	1
ENSG00000288722.1	chrX	154886355	154886355	+	1727	662107	chrX:155548462:A:G	chrX	155548462	155548462	0	7.47613e-13	0.18622	0.258933	0	1	7.47613e-13	0.18622	0.258933	0	1
ENSG00000288722.1	chrX	154886355	154886355	+	1727	662262	chrX:155548617:C:T	chrX	155548617	155548617	0	5.39299e-13	0.188309	0.261094	0	1	5.39299e-13	0.188309	0.261094	0	1
ENSG00000288722.1	chrX	154886355	154886355	+	1727	662336	chrX:155548691:T:C	chrX	155548691	155548691	0	1.9446e-11	0.165112	0.225607	0	1	1.9446e-11	0.165112	0.225607	0	1
ENSG00000288722.1	chrX	154886355	154886355	+	1727	663554	chrX:155549909:C:G	chrX	155549909	155549909	0	2.53517e-13	0.193117	0.263706	0	1	2.53517e-13	0.193117	0.263706	0	1
ENSG00000288722.1	chrX	154886355	154886355	+	1727	663950	chrX:155550305:T:A	chrX	155550305	155550305	0	1.8996e-11	0.165266	0.225607	0	1	1.8996e-11	0.165266	0.225607	0	1
ENSG00000288722.1	chrX	154886355	154886355	+	1727	664267	chrX:155550622:A:C	chrX	155550622	155550622	0	2.98996e-12	0.177301	0.236232	0	1	2.98996e-12	0.177301	0.236232	0	1
ENSG00000288722.1	chrX	154886355	154886355	+	1727	664718	chrX:155551073:A:T	chrX	155551073	155551073	0	2.53546e-13	0.193116	0.26369	0	1	2.53546e-13	0.193116	0.26369	0	1
ENSG00000288722.1	chrX	154886355	154886355	+	1727	664904	chrX:155551259:A:G	chrX	155551259	155551259	0	2.5371e-13	0.193112	0.263707	0	1	2.5371e-13	0.193112	0.263707	0	1
ENSG00000288722.1	chrX	154886355	154886355	+	1727	665684	chrX:155552039:G:C	chrX	155552039	155552039	0	2.65422e-13	0.192826	0.263421	0	1	2.65422e-13	0.192826	0.263421	0	1
ENSG00000288722.1	chrX	154886355	154886355	+	1727	666645	chrX:155553000:C:T	chrX	155553000	155553000	0	3.43005e-13	0.191194	0.26064	0	1	3.43005e-13	0.191194	0.26064	0	1
ENSG00000288722.1	chrX	154886355	154886355	+	1727	666750	chrX:155553105:C:T	chrX	155553105	155553105	0	3.44973e-13	0.191158	0.260617	0	1	3.44973e-13	0.191158	0.260617	0	1
ENSG00000288722.1	chrX	154886355	154886355	+	1727	668625	chrX:155554980:T:C	chrX	155554980	155554980	0	3.62944e-13	0.190835	0.260349	0	1	3.62944e-13	0.190835	0.260349	0	1
ENSG00000288722.1	chrX	154886355	154886355	+	1727	668830	chrX:155555185:C:T	chrX	155555185	155555185	0	3.42256e-13	0.191208	0.260919	0	1	3.42256e-13	0.191208	0.260919	0	1
ENSG00000288722.1	chrX	154886355	154886355	+	1727	668857	chrX:155555212:A:C	chrX	155555212	155555212	0	3.41466e-13	0.191223	0.260927	0	1	3.41466e-13	0.191223	0.260927	0	1
ENSG00000288722.1	chrX	154886355	154886355	+	1727	668860	chrX:155555215:G:T	chrX	155555215	155555215	0	3.4171e-13	0.191219	0.26093	0	1	3.4171e-13	0.191219	0.26093	0	1
ENSG00000288722.1	chrX	154886355	154886355	+	1727	668955	chrX:155555310:C:G	chrX	155555310	155555310	0	7.30641e-11	0.156399	0.231457	0	1	7.30641e-11	0.156399	0.231457	0	1
ENSG00000288722.1	chrX	154886355	154886355	+	1727	669075	chrX:155555430:G:C	chrX	155555430	155555430	0	1.16686e-12	0.183365	0.255709	0	1	1.16686e-12	0.183365	0.255709	0	1
ENSG00000288722.1	chrX	154886355	154886355	+	1727	669151	chrX:155555506:T:C	chrX	155555506	155555506	0	1.13048e-12	0.183568	0.256032	0	1	1.13048e-12	0.183568	0.256032	0	1
ENSG00000288722.1	chrX	154886355	154886355	+	1727	669656	chrX:155556011:A:G	chrX	155556011	155556011	0	1.18006e-12	0.183293	0.25591	0	1	1.18006e-12	0.183293	0.25591	0	1
ENSG00000288722.1	chrX	154886355	154886355	+	1727	670090	chrX:155556445:G:A	chrX	155556445	155556445	0	2.04139e-11	0.164794	0.225082	0	1	2.04139e-11	0.164794	0.225082	0	1
ENSG00000288722.1	chrX	154886355	154886355	+	1727	670197	chrX:155556552:C:G	chrX	155556552	155556552	0	3.24733e-13	0.191543	0.261292	0	1	3.24733e-13	0.191543	0.261292	0	1
ENSG00000288722.1	chrX	154886355	154886355	+	1727	670286	chrX:155556641:G:C	chrX	155556641	155556641	0	3.45707e-13	0.191145	0.260719	0	1	3.45707e-13	0.191145	0.260719	0	1
ENSG00000288722.1	chrX	154886355	154886355	+	1727	670686	chrX:155557041:C:T	chrX	155557041	155557041	0	2.0565e-11	0.164746	0.224996	0	1	2.0565e-11	0.164746	0.224996	0	1
ENSG00000288722.1	chrX	154886355	154886355	+	1727	671040	chrX:155557395:C:T	chrX	155557395	155557395	0	3.47566e-13	0.19111	0.260841	0	1	3.47566e-13	0.19111	0.260841	0	1
ENSG00000288722.1	chrX	154886355	154886355	+	1727	673167	chrX:155559522:G:A	chrX	155559522	155559522	0	1.80467e-11	0.165602	0.22484	0	1	1.80467e-11	0.165602	0.22484	0	1
ENSG00000288722.1	chrX	154886355	154886355	+	1727	673480	chrX:155559835:A:G	chrX	155559835	155559835	0	3.44844e-13	0.19116	0.260877	0	1	3.44844e-13	0.19116	0.260877	0	1
ENSG00000288722.1	chrX	154886355	154886355	+	1727	673617	chrX:155559972:A:T	chrX	155559972	155559972	0	1.79583e-12	0.180591	0.256677	0	1	1.79583e-12	0.180591	0.256677	0	1
ENSG00000288722.1	chrX	154886355	154886355	+	1727	687777	chrX:155574132:T:A	chrX	155574132	155574132	0	1.73062e-12	0.180829	0.238803	0	1	1.73062e-12	0.180829	0.238803	0	1
ENSG00000288722.1	chrX	154886355	154886355	+	1727	688285	chrX:155574640:G:A	chrX	155574640	155574640	0	3.42845e-13	0.191197	0.260747	0	1	3.42845e-13	0.191197	0.260747	0	1
ENSG00000288722.1	chrX	154886355	154886355	+	1727	689086	chrX:155575441:G:C	chrX	155575441	155575441	0	3.65296e-13	0.190794	0.260337	0	1	3.65296e-13	0.190794	0.260337	0	1
ENSG00000288722.1	chrX	154886355	154886355	+	1727	689895	chrX:155576250:G:A	chrX	155576250	155576250	0	3.63974e-13	0.190817	0.260338	0	1	3.63974e-13	0.190817	0.260338	0	1
ENSG00000288722.1	chrX	154886355	154886355	+	1727	693189	chrX:155579544:T:C	chrX	155579544	155579544	0	4.15784e-13	0.189969	0.26009	0	1	4.15784e-13	0.189969	0.26009	0	1
ENSG00000288722.1	chrX	154886355	154886355	+	1727	694776	chrX:155581131:T:C	chrX	155581131	155581131	0	2.19895e-11	0.164307	0.234138	0	1	2.19895e-11	0.164307	0.234138	0	1
ENSG00000288722.1	chrX	154886355	154886355	+	1727	695161	chrX:155581516:C:T	chrX	155581516	155581516	0	5.70877e-13	0.187945	0.269369	0	1	5.70877e-13	0.187945	0.269369	0	1
ENSG00000288722.1	chrX	154886355	154886355	+	1727	695216	chrX:155581571:T:C	chrX	155581571	155581571	0	5.39055e-13	0.188312	0.269775	0	1	5.39055e-13	0.188312	0.269775	0	1
ENSG00000288722.1	chrX	154886355	154886355	+	1727	696221	chrX:155582576:C:T	chrX	155582576	155582576	0	1.52864e-12	0.181629	0.262013	0	1	1.52864e-12	0.181629	0.262013	0	1
ENSG00000288722.1	chrX	154886355	154886355	+	1727	698131	chrX:155584486:C:T	chrX	155584486	155584486	0	3.62582e-11	0.161021	0.244314	0	1	3.62582e-11	0.161021	0.244314	0	1
ENSG00000288722.1	chrX	154886355	154886355	+	1727	700423	chrX:155586778:A:C	chrX	155586778	155586778	0	5.71005e-13	0.187944	0.269349	0	1	5.71005e-13	0.187944	0.269349	0	1
ENSG00000288722.1	chrX	154886355	154886355	+	1727	702298	chrX:155588653:C:T	chrX	155588653	155588653	0	5.65176e-13	0.188009	0.269344	0	1	5.65176e-13	0.188009	0.269344	0	1
ENSG00000288722.1	chrX	154886355	154886355	+	1727	702987	chrX:155589342:C:T	chrX	155589342	155589342	0	5.69473e-13	0.187961	0.269302	0	1	5.69473e-13	0.187961	0.269302	0	1
ENSG00000288722.1	chrX	154886355	154886355	+	1727	703352	chrX:155589707:T:C	chrX	155589707	155589707	0	5.40544e-13	0.188294	0.269707	0	1	5.40544e-13	0.188294	0.269707	0	1
ENSG00000288722.1	chrX	154886355	154886355	+	1727	706858	chrX:155593213:A:T	chrX	155593213	155593213	0	5.39665e-13	0.188304	0.269708	0	1	5.39665e-13	0.188304	0.269708	0	1
ENSG00000288722.1	chrX	154886355	154886355	+	1727	709649	chrX:155596004:T:A	chrX	155596004	155596004	0	5.39791e-13	0.188303	0.269701	0	1	5.39791e-13	0.188303	0.269701	0	1
ENSG00000288722.1	chrX	154886355	154886355	+	1727	710145	chrX:155596500:G:C	chrX	155596500	155596500	0	2.56858e-11	0.163287	0.234053	0	1	2.56858e-11	0.163287	0.234053	0	1
ENSG00000288722.1	chrX	154886355	154886355	+	1727	710758	chrX:155597113:G:A	chrX	155597113	155597113	0	5.74374e-13	0.187906	0.269327	0	1	5.74374e-13	0.187906	0.269327	0	1
ENSG00000288722.1	chrX	154886355	154886355	+	1727	711144	chrX:155597499:T:C	chrX	155597499	155597499	0	5.71177e-13	0.187942	0.269287	0	1	5.71177e-13	0.187942	0.269287	0	1
ENSG00000288722.1	chrX	154886355	154886355	+	1727	711264	chrX:155597619:T:C	chrX	155597619	155597619	0	5.3688e-13	0.188337	0.269798	0	1	5.3688e-13	0.188337	0.269798	0	1
ENSG00000288722.1	chrX	154886355	154886355	+	1727	714361	chrX:155600716:C:T	chrX	155600716	155600716	0	5.70576e-13	0.187948	0.26929	0	1	5.70576e-13	0.187948	0.26929	0	1
ENSG00000288722.1	chrX	154886355	154886355	+	1727	714634	chrX:155600989:A:C	chrX	155600989	155600989	0	2.1988e-11	0.164307	0.234098	0	1	2.1988e-11	0.164307	0.234098	0	1
ENSG00000288722.1	chrX	154886355	154886355	+	1727	714728	chrX:155601083:A:G	chrX	155601083	155601083	0	5.42075e-13	0.188276	0.269685	0	1	5.42075e-13	0.188276	0.269685	0	1
ENSG00000288722.1	chrX	154886355	154886355	+	1727	718781	chrX:155605136:T:G	chrX	155605136	155605136	0	5.78356e-12	0.173024	0.266019	0	1	5.78356e-12	0.173024	0.266019	0	1
ENSG00000288722.1	chrX	154886355	154886355	+	1727	723071	chrX:155609426:T:C	chrX	155609426	155609426	0	5.39049e-13	0.188312	0.269711	0	1	5.39049e-13	0.188312	0.269711	0	1
ENSG00000288722.1	chrX	154886355	154886355	+	1727	726650	chrX:155613005:C:T	chrX	155613005	155613005	0	6.31791e-13	0.187297	0.267857	0	1	6.31791e-13	0.187297	0.267857	0	1
ENSG00000288722.1	chrX	154886355	154886355	+	1727	728271	chrX:155614626:A:T	chrX	155614626	155614626	0	5.35748e-13	0.188351	0.269759	0	1	5.35748e-13	0.188351	0.269759	0	1
ENSG00000288722.1	chrX	154886355	154886355	+	1727	728644	chrX:155614999:C:G	chrX	155614999	155614999	0	5.65397e-13	0.188007	0.26935	0	1	5.65397e-13	0.188007	0.26935	0	1
ENSG00000288722.1	chrX	154886355	154886355	+	1727	729088	chrX:155615443:G:T	chrX	155615443	155615443	0	5.36707e-13	0.188339	0.269742	0	1	5.36707e-13	0.188339	0.269742	0	1
ENSG00000288722.1	chrX	154886355	154886355	+	1727	729723	chrX:155616078:T:C	chrX	155616078	155616078	0	5.29378e-13	0.188427	0.269849	0	1	5.29378e-13	0.188427	0.269849	0	1
ENSG00000288722.1	chrX	154886355	154886355	+	1727	730088	chrX:155616443:G:T	chrX	155616443	155616443	0	5.67188e-13	0.187986	0.269341	0	1	5.67188e-13	0.187986	0.269341	0	1
ENSG00000288722.1	chrX	154886355	154886355	+	1727	730819	chrX:155617174:A:G	chrX	155617174	155617174	0	2.17727e-11	0.164372	0.234173	0	1	2.17727e-11	0.164372	0.234173	0	1
ENSG00000288722.1	chrX	154886355	154886355	+	1727	731473	chrX:155617828:C:T	chrX	155617828	155617828	0	5.74186e-13	0.187908	0.269352	0	1	5.74186e-13	0.187908	0.269352	0	1
ENSG00000288722.1	chrX	154886355	154886355	+	1727	733014	chrX:155619369:G:T	chrX	155619369	155619369	0	5.68169e-13	0.187975	0.269324	0	1	5.68169e-13	0.187975	0.269324	0	1
ENSG00000288722.1	chrX	154886355	154886355	+	1727	734109	chrX:155620464:T:A	chrX	155620464	155620464	0	4.59869e-13	0.189326	0.270778	0	1	4.59869e-13	0.189326	0.270778	0	1
ENSG00000288722.1	chrX	154886355	154886355	+	1727	734785	chrX:155621140:T:C	chrX	155621140	155621140	0	4.61187e-13	0.189308	0.270765	0	1	4.61187e-13	0.189308	0.270765	0	1
ENSG00000288722.1	chrX	154886355	154886355	+	1727	735507	chrX:155621862:G:A	chrX	155621862	155621862	0	4.88359e-13	0.188942	0.270351	0	1	4.88359e-13	0.188942	0.270351	0	1
ENSG00000288722.1	chrX	154886355	154886355	+	1727	739590	chrX:155625945:T:TTA	chrX	155625945	155625945	0	4.14883e-13	0.189982	0.271832	0	1	4.14883e-13	0.189982	0.271832	0	1
ENSG00000288722.1	chrX	154886355	154886355	+	1727	740265	chrX:155626620:A:G	chrX	155626620	155626620	0	4.60016e-13	0.189324	0.270787	0	1	4.60016e-13	0.189324	0.270787	0	1
ENSG00000288722.1	chrX	154886355	154886355	+	1727	740693	chrX:155627048:C:G	chrX	155627048	155627048	0	4.81333e-13	0.189035	0.270452	0	1	4.81333e-13	0.189035	0.270452	0	1
ENSG00000288722.1	chrX	154886355	154886355	+	1727	740748	chrX:155627103:A:C	chrX	155627103	155627103	0	4.57821e-13	0.189354	0.270862	0	1	4.57821e-13	0.189354	0.270862	0	1
ENSG00000288722.1	chrX	154886355	154886355	+	1727	740758	chrX:155627113:T:A	chrX	155627113	155627113	0	4.55637e-13	0.189385	0.270856	0	1	4.55637e-13	0.189385	0.270856	0	1
ENSG00000288722.1	chrX	154886355	154886355	+	1727	742633	chrX:155628988:C:T	chrX	155628988	155628988	0	4.64357e-13	0.189264	0.270748	0	1	4.64357e-13	0.189264	0.270748	0	1
ENSG00000288722.1	chrX	154886355	154886355	+	1727	742709	chrX:155629064:T:C	chrX	155629064	155629064	0	4.62285e-13	0.189292	0.270787	0	1	4.62285e-13	0.189292	0.270787	0	1
ENSG00000288722.1	chrX	154886355	154886355	+	1727	744267	chrX:155630622:A:G	chrX	155630622	155630622	0	4.61237e-13	0.189307	0.270777	0	1	4.61237e-13	0.189307	0.270777	0	1
ENSG00000288722.1	chrX	154886355	154886355	+	1727	749839	chrX:155636194:A:G	chrX	155636194	155636194	0	3.12315e-11	0.162003	0.2454	0	1	3.12315e-11	0.162003	0.2454	0	1
ENSG00000288722.1	chrX	154886355	154886355	+	1727	749899	chrX:155636254:G:A	chrX	155636254	155636254	0	4.86384e-13	0.188968	0.270376	0	1	4.86384e-13	0.188968	0.270376	0	1
ENSG00000288722.1	chrX	154886355	154886355	+	1727	754181	chrX:155640536:T:C	chrX	155640536	155640536	0	4.61702e-13	0.1893	0.270768	0	1	4.61702e-13	0.1893	0.270768	0	1
ENSG00000288722.1	chrX	154886355	154886355	+	1727	755727	chrX:155642082:C:T	chrX	155642082	155642082	0	4.80354e-13	0.189048	0.270428	0	1	4.80354e-13	0.189048	0.270428	0	1
ENSG00000288722.1	chrX	154886355	154886355	+	1727	757028	chrX:155643383:C:A	chrX	155643383	155643383	0	1.91615e-11	0.165209	0.235082	0	1	1.91615e-11	0.165209	0.235082	0	1
ENSG00000288722.1	chrX	154886355	154886355	+	1727	758821	chrX:155645176:A:G	chrX	155645176	155645176	0	4.60518e-13	0.189317	0.270779	0	1	4.60518e-13	0.189317	0.270779	0	1
ENSG00000288722.1	chrX	154886355	154886355	+	1727	759176	chrX:155645531:GTACTC:G	chrX	155645531	155645536	0	4.59796e-13	0.189327	0.270772	0	1	4.59796e-13	0.189327	0.270772	0	1
ENSG00000288722.1	chrX	154886355	154886355	+	1727	763099	chrX:155649454:A:G	chrX	155649454	155649454	0	4.65646e-13	0.189246	0.270975	0	1	4.65646e-13	0.189246	0.270975	0	1
ENSG00000288722.1	chrX	154886355	154886355	+	1727	764653	chrX:155651008:T:A	chrX	155651008	155651008	0	4.9018e-13	0.188918	0.270602	0	1	4.9018e-13	0.188918	0.270602	0	1
ENSG00000288722.1	chrX	154886355	154886355	+	1727	764901	chrX:155651256:C:T	chrX	155651256	155651256	0	4.87945e-13	0.188948	0.270591	0	1	4.87945e-13	0.188948	0.270591	0	1
ENSG00000288722.1	chrX	154886355	154886355	+	1727	765505	chrX:155651860:G:A	chrX	155651860	155651860	0	2.20516e-11	0.164288	0.235171	0	1	2.20516e-11	0.164288	0.235171	0	1
ENSG00000288722.1	chrX	154886355	154886355	+	1727	769389	chrX:155655744:G:A	chrX	155655744	155655744	0	4.84455e-13	0.188993	0.270585	0	1	4.84455e-13	0.188993	0.270585	0	1
ENSG00000288722.1	chrX	154886355	154886355	+	1727	769862	chrX:155656217:A:G	chrX	155656217	155656217	0	3.13757e-10	0.146714	0.240075	0	1	3.13757e-10	0.146714	0.240075	0	1
ENSG00000288722.1	chrX	154886355	154886355	+	1727	770317	chrX:155656672:A:G	chrX	155656672	155656672	0	4.59282e-13	0.189334	0.270824	0	1	4.59282e-13	0.189334	0.270824	0	1
ENSG00000288722.1	chrX	154886355	154886355	+	1727	771292	chrX:155657647:G:A	chrX	155657647	155657647	0	2.22879e-11	0.164218	0.2351	0	1	2.22879e-11	0.164218	0.2351	0	1
ENSG00000288722.1	chrX	154886355	154886355	+	1727	771567	chrX:155657922:C:T	chrX	155657922	155657922	0	4.85402e-13	0.188981	0.270426	0	1	4.85402e-13	0.188981	0.270426	0	1
ENSG00000288722.1	chrX	154886355	154886355	+	1727	771908	chrX:155658263:T:A	chrX	155658263	155658263	0	4.36243e-13	0.189662	0.271102	0	1	4.36243e-13	0.189662	0.271102	0	1
ENSG00000288722.1	chrX	154886355	154886355	+	1727	772706	chrX:155659061:G:A	chrX	155659061	155659061	0	4.83802e-13	0.189002	0.270423	0	1	4.83802e-13	0.189002	0.270423	0	1
ENSG00000288722.1	chrX	154886355	154886355	+	1727	773407	chrX:155659762:C:T	chrX	155659762	155659762	0	3.16463e-10	0.146657	0.24006	0	1	3.16463e-10	0.146657	0.24006	0	1
ENSG00000288722.1	chrX	154886355	154886355	+	1727	775538	chrX:155661893:G:T	chrX	155661893	155661893	0	4.58954e-13	0.189338	0.270823	0	1	4.58954e-13	0.189338	0.270823	0	1
ENSG00000288722.1	chrX	154886355	154886355	+	1727	776214	chrX:155662569:A:G	chrX	155662569	155662569	0	4.83967e-13	0.189	0.270435	0	1	4.83967e-13	0.189	0.270435	0	1
ENSG00000288722.1	chrX	154886355	154886355	+	1727	777964	chrX:155664319:C:T	chrX	155664319	155664319	0	4.4121e-13	0.18959	0.271386	0	1	4.4121e-13	0.18959	0.271386	0	1
ENSG00000288722.1	chrX	154886355	154886355	+	1727	778337	chrX:155664692:A:C	chrX	155664692	155664692	0	4.4248e-13	0.189572	0.27135	0	1	4.4248e-13	0.189572	0.27135	0	1
ENSG00000288722.1	chrX	154886355	154886355	+	1727	781677	chrX:155668032:TA:T	chrX	155668032	155668033	0	4.8256e-13	0.189018	0.271	0	1	4.8256e-13	0.189018	0.271	0	1
ENSG00000288722.1	chrX	154886355	154886355	+	1727	781852	chrX:155668207:G:A	chrX	155668207	155668207	0	4.86077e-13	0.188972	0.270453	0	1	4.86077e-13	0.188972	0.270453	0	1
ENSG00000288722.1	chrX	154886355	154886355	+	1727	782387	chrX:155668742:C:A	chrX	155668742	155668742	0	1.9556e-11	0.165075	0.235101	0	1	1.9556e-11	0.165075	0.235101	0	1
ENSG00000288722.1	chrX	154886355	154886355	+	1727	783830	chrX:155670185:A:G	chrX	155670185	155670185	0	1.91863e-11	0.1652	0.235125	0	1	1.91863e-11	0.1652	0.235125	0	1
ENSG00000288722.1	chrX	154886355	154886355	+	1727	784701	chrX:155671056:C:A	chrX	155671056	155671056	0	4.85565e-13	0.188979	0.270418	0	1	4.85565e-13	0.188979	0.270418	0	1
ENSG00000288722.1	chrX	154886355	154886355	+	1727	784960	chrX:155671315:C:G	chrX	155671315	155671315	0	1.88678e-11	0.16531	0.235242	0	1	1.88678e-11	0.16531	0.235242	0	1
ENSG00000288722.1	chrX	154886355	154886355	+	1727	785920	chrX:155672275:A:G	chrX	155672275	155672275	0	4.552e-13	0.189391	0.270888	0	1	4.552e-13	0.189391	0.270888	0	1
ENSG00000288722.1	chrX	154886355	154886355	+	1727	785948	chrX:155672303:G:A	chrX	155672303	155672303	0	7.93013e-10	0.140503	0.226845	0	1	7.93013e-10	0.140503	0.226845	0	1
ENSG00000288722.1	chrX	154886355	154886355	+	1727	786089	chrX:155672444:G:T	chrX	155672444	155672444	0	4.87542e-13	0.188953	0.270394	0	1	4.87542e-13	0.188953	0.270394	0	1
ENSG00000288722.1	chrX	154886355	154886355	+	1727	786873	chrX:155673228:A:T	chrX	155673228	155673228	0	3.11559e-11	0.162019	0.245476	0	1	3.11559e-11	0.162019	0.245476	0	1
ENSG00000288722.1	chrX	154886355	154886355	+	1727	787102	chrX:155673457:G:A	chrX	155673457	155673457	0	4.63484e-13	0.189276	0.270805	0	1	4.63484e-13	0.189276	0.270805	0	1
ENSG00000288722.1	chrX	154886355	154886355	+	1727	787208	chrX:155673563:A:T	chrX	155673563	155673563	0	4.59131e-13	0.189336	0.270856	0	1	4.59131e-13	0.189336	0.270856	0	1
ENSG00000288722.1	chrX	154886355	154886355	+	1727	787921	chrX:155674276:G:A	chrX	155674276	155674276	0	4.57591e-13	0.189357	0.270852	0	1	4.57591e-13	0.189357	0.270852	0	1
ENSG00000288722.1	chrX	154886355	154886355	+	1727	790889	chrX:155677244:C:T	chrX	155677244	155677244	0	7.71734e-14	0.200641	-0.297282	0	1	7.71734e-14	0.200641	-0.297282	0	1
ENSG00000288722.1	chrX	154886355	154886355	+	1727	792733	chrX:155679088:G:C	chrX	155679088	155679088	0	7.72635e-14	0.200633	-0.297285	0	1	7.72635e-14	0.200633	-0.297285	0	1
ENSG00000288722.1	chrX	154886355	154886355	+	1727	793039	chrX:155679394:C:G	chrX	155679394	155679394	0	3.08245e-12	0.177104	-0.266756	0	1	3.08245e-12	0.177104	-0.266756	0	1
ENSG00000288722.1	chrX	154886355	154886355	+	1727	797783	chrX:155684138:T:C	chrX	155684138	155684138	0	7.34835e-14	0.200949	-0.297695	0	1	7.34835e-14	0.200949	-0.297695	0	1
ENSG00000288722.1	chrX	154886355	154886355	+	1727	799417	chrX:155685772:CT:C	chrX	155685772	155685773	0	6.78036e-14	0.201456	-0.298477	0	1	6.78036e-14	0.201456	-0.298477	0	1
ENSG00000288722.1	chrX	154886355	154886355	+	1727	799603	chrX:155685958:G:A	chrX	155685958	155685958	0	6.79415e-14	0.201443	-0.298437	0	1	6.79415e-14	0.201443	-0.298437	0	1
ENSG00000288722.1	chrX	154886355	154886355	+	1727	799959	chrX:155686314:G:A	chrX	155686314	155686314	0	7.27103e-14	0.201016	-0.297881	0	1	7.27103e-14	0.201016	-0.297881	0	1
ENSG00000288722.1	chrX	154886355	154886355	+	1727	800829	chrX:155687184:G:T	chrX	155687184	155687184	0	6.54403e-12	0.172221	-0.270711	0	1	6.54403e-12	0.172221	-0.270711	0	1
ENSG00000288722.1	chrX	154886355	154886355	+	1727	802250	chrX:155688605:C:T	chrX	155688605	155688605	0	1.96663e-11	0.165039	-0.253614	0	1	1.96663e-11	0.165039	-0.253614	0	1
ENSG00000288722.1	chrX	154886355	154886355	+	1727	802367	chrX:155688722:G:T	chrX	155688722	155688722	0	6.91804e-14	0.201329	-0.298254	0	1	6.91804e-14	0.201329	-0.298254	0	1
ENSG00000288722.1	chrX	154886355	154886355	+	1727	809029	chrX:155695384:C:T	chrX	155695384	155695384	0	7.22287e-14	0.201058	-0.297968	0	1	7.22287e-14	0.201058	-0.297968	0	1
ENSG00000288722.1	chrX	154886355	154886355	+	1727	809879	chrX:155696234:C:T	chrX	155696234	155696234	0	3.91079e-14	0.204911	-0.303303	0	1	3.91079e-14	0.204911	-0.303303	0	1
ENSG00000288722.1	chrX	154886355	154886355	+	1727	811183	chrX:155697538:C:T	chrX	155697538	155697538	0	7.14487e-14	0.201126	-0.298141	0	1	7.14487e-14	0.201126	-0.298141	0	1
ENSG00000288722.1	chrX	154886355	154886355	+	1727	811565	chrX:155697920:G:A	chrX	155697920	155697920	0	2.82169e-12	0.177675	-0.267816	0	1	2.82169e-12	0.177675	-0.267816	0	1
ENSG00000288722.1	chrX	154886355	154886355	+	1727	813396	chrX:155699751:C:T	chrX	155699751	155699751	0	6.8517e-14	0.20139	-0.298351	0	1	6.8517e-14	0.20139	-0.298351	0	1
ENSG00000288722.1	chrX	154886355	154886355	+	1727	813936	chrX:155700291:CAA:C	chrX	155700291	155700293	0	6.8209e-14	0.201418	-0.298397	0	1	6.8209e-14	0.201418	-0.298397	0	1
ENSG00000288722.1	chrX	154886355	154886355	+	1727	814214	chrX:155700569:A:G	chrX	155700569	155700569	0	7.16935e-14	0.201104	-0.298038	0	1	7.16935e-14	0.201104	-0.298038	0	1
ENSG00000221533.1	chrX	154887458	154887458	-	1723	452432	chrX:154435026:G:A	chrX	154435026	154435026	0	7.94284e-06	0.0768514	-0.259368	0	1	7.94284e-06	0.0768514	-0.259368	0	1
ENSG00000221533.1	chrX	154887458	154887458	-	1723	443474	chrX:154443984:G:A	chrX	154443984	154443984	0	6.17245e-06	0.0786344	-0.261514	0	1	6.17245e-06	0.0786344	-0.261514	0	1
ENSG00000221533.1	chrX	154887458	154887458	-	1723	404492	chrX:154482966:C:A	chrX	154482966	154482966	0	8.35794e-06	0.076491	0.170388	0	1	8.35794e-06	0.076491	0.170388	0	1
ENSG00000221533.1	chrX	154887458	154887458	-	1723	404456	chrX:154483002:C:G	chrX	154483002	154483002	0	2.71799e-06	0.0844213	0.189873	0	1	2.71799e-06	0.0844213	0.189873	0	1
ENSG00000221533.1	chrX	154887458	154887458	-	1723	396925	chrX:154490533:G:A	chrX	154490533	154490533	0	2.65745e-07	0.100706	-0.232821	0	1	2.65745e-07	0.100706	-0.232821	0	1
ENSG00000221533.1	chrX	154887458	154887458	-	1723	376733	chrX:154510725:T:G	chrX	154510725	154510725	0	1.00551e-06	0.091409	0.200356	0	1	1.00551e-06	0.091409	0.200356	0	1
ENSG00000221533.1	chrX	154887458	154887458	-	1723	363437	chrX:154524021:A:G	chrX	154524021	154524021	0	3.16552e-06	0.0833474	-0.238031	0	1	3.16552e-06	0.0833474	-0.238031	0	1
ENSG00000221533.1	chrX	154887458	154887458	-	1723	281611	chrX:154605847:T:A	chrX	154605847	154605847	0	3.95988e-06	0.0817687	-0.212127	0	1	3.95988e-06	0.0817687	-0.212127	0	1
ENSG00000221533.1	chrX	154887458	154887458	-	1723	275896	chrX:154611562:T:G	chrX	154611562	154611562	0	5.73389e-07	0.0953411	0.196937	0	1	5.73389e-07	0.0953411	0.196937	0	1
ENSG00000221533.1	chrX	154887458	154887458	-	1723	274252	chrX:154613206:G:A	chrX	154613206	154613206	0	7.59118e-07	0.0933782	0.194279	0	1	7.59118e-07	0.0933782	0.194279	0	1
ENSG00000221533.1	chrX	154887458	154887458	-	1723	211338	chrX:154676120:A:G	chrX	154676120	154676120	0	6.73628e-06	0.0780166	-0.202744	0	1	6.73628e-06	0.0780166	-0.202744	0	1
ENSG00000221533.1	chrX	154887458	154887458	-	1723	183999	chrX:154703459:A:G	chrX	154703459	154703459	0	3.85763e-06	0.0819532	0.19009	0	1	3.85763e-06	0.0819532	0.19009	0	1
ENSG00000221533.1	chrX	154887458	154887458	-	1723	182588	chrX:154704870:A:C	chrX	154704870	154704870	0	4.78182e-06	0.0804376	-0.216849	0	1	4.78182e-06	0.0804376	-0.216849	0	1
ENSG00000221533.1	chrX	154887458	154887458	-	1723	178202	chrX:154709256:G:A	chrX	154709256	154709256	0	1.22818e-06	0.0900059	-0.659466	0	1	1.22818e-06	0.0900059	-0.659466	0	1
ENSG00000221533.1	chrX	154887458	154887458	-	1723	177505	chrX:154709953:G:C	chrX	154709953	154709953	0	3.60866e-06	0.0824237	-0.207893	0	1	3.60866e-06	0.0824237	-0.207893	0	1
ENSG00000221533.1	chrX	154887458	154887458	-	1723	176408	chrX:154711050:T:A	chrX	154711050	154711050	0	1.87891e-06	0.0870195	-0.20292	0	1	1.87891e-06	0.0870195	-0.20292	0	1
ENSG00000221533.1	chrX	154887458	154887458	-	1723	176070	chrX:154711388:T:C	chrX	154711388	154711388	0	1.81003e-06	0.087282	0.199927	0	1	1.81003e-06	0.087282	0.199927	0	1
ENSG00000221533.1	chrX	154887458	154887458	-	1723	170131	chrX:154717327:G:A	chrX	154717327	154717327	0	1.02943e-06	0.0912441	0.200628	0	1	1.02943e-06	0.0912441	0.200628	0	1
ENSG00000221533.1	chrX	154887458	154887458	-	1723	167752	chrX:154719706:G:A	chrX	154719706	154719706	0	4.25847e-06	0.0812557	0.195528	0	1	4.25847e-06	0.0812557	0.195528	0	1
ENSG00000221533.1	chrX	154887458	154887458	-	1723	167573	chrX:154719885:C:T	chrX	154719885	154719885	0	4.23965e-06	0.081287	0.195593	0	1	4.23965e-06	0.081287	0.195593	0	1
ENSG00000221533.1	chrX	154887458	154887458	-	1723	167046	chrX:154720412:G:A	chrX	154720412	154720412	0	1.37947e-06	0.0891905	0.203837	0	1	1.37947e-06	0.0891905	0.203837	0	1
ENSG00000221533.1	chrX	154887458	154887458	-	1723	166516	chrX:154720942:C:T	chrX	154720942	154720942	0	1.38245e-06	0.0891753	0.203816	0	1	1.38245e-06	0.0891753	0.203816	0	1
ENSG00000221533.1	chrX	154887458	154887458	-	1723	166119	chrX:154721339:C:G	chrX	154721339	154721339	0	1.11737e-06	0.0906693	0.210766	0	1	1.11737e-06	0.0906693	0.210766	0	1
ENSG00000221533.1	chrX	154887458	154887458	-	1723	165940	chrX:154721518:G:T	chrX	154721518	154721518	0	1.1165e-06	0.0906747	0.210772	0	1	1.1165e-06	0.0906747	0.210772	0	1
ENSG00000221533.1	chrX	154887458	154887458	-	1723	165098	chrX:154722360:G:T	chrX	154722360	154722360	0	1.95011e-06	0.0867579	0.206327	0	1	1.95011e-06	0.0867579	0.206327	0	1
ENSG00000221533.1	chrX	154887458	154887458	-	1723	163586	chrX:154723872:C:T	chrX	154723872	154723872	0	5.0938e-07	0.0961684	0.217035	0	1	5.0938e-07	0.0961684	0.217035	0	1
ENSG00000221533.1	chrX	154887458	154887458	-	1723	152436	chrX:154735018:CTAAT:C	chrX	154735018	154735022	0	1.49141e-07	0.104722	0.225234	0	1	1.49141e-07	0.104722	0.225234	0	1
ENSG00000221533.1	chrX	154887458	154887458	-	1723	151977	chrX:154735481:T:C	chrX	154735481	154735481	0	6.50975e-07	0.0944537	0.211907	0	1	6.50975e-07	0.0944537	0.211907	0	1
ENSG00000221533.1	chrX	154887458	154887458	-	1723	124275	chrX:154763183:C:T	chrX	154763183	154763183	0	6.99743e-07	0.0939482	0.197477	0	1	6.99743e-07	0.0939482	0.197477	0	1
ENSG00000221533.1	chrX	154887458	154887458	-	1723	97152	chrX:154790306:C:T	chrX	154790306	154790306	0	4.41068e-08	0.113148	-0.266935	0	1	4.41068e-08	0.113148	-0.266935	0	1
ENSG00000221533.1	chrX	154887458	154887458	-	1723	92915	chrX:154794543:C:A	chrX	154794543	154794543	0	7.87266e-06	0.0769141	-0.181835	0	1	7.87266e-06	0.0769141	-0.181835	0	1
ENSG00000221533.1	chrX	154887458	154887458	-	1723	91374	chrX:154796084:A:G	chrX	154796084	154796084	0	9.38724e-06	0.075669	0.180478	0	1	9.38724e-06	0.075669	0.180478	0	1
ENSG00000221533.1	chrX	154887458	154887458	-	1723	90843	chrX:154796615:T:C	chrX	154796615	154796615	0	1.04564e-07	0.107184	-0.289101	0	1	1.04564e-07	0.107184	-0.289101	0	1
ENSG00000221533.1	chrX	154887458	154887458	-	1723	90568	chrX:154796890:A:T	chrX	154796890	154796890	0	9.27148e-06	0.0757569	0.196	0	1	9.27148e-06	0.0757569	0.196	0	1
ENSG00000221533.1	chrX	154887458	154887458	-	1723	83000	chrX:154804458:A:T	chrX	154804458	154804458	0	2.63849e-06	0.0846303	-0.25658	0	1	2.63849e-06	0.0846303	-0.25658	0	1
ENSG00000221533.1	chrX	154887458	154887458	-	1723	72070	chrX:154815388:G:A	chrX	154815388	154815388	0	2.24001e-06	0.0857829	-0.252552	0	1	2.24001e-06	0.0857829	-0.252552	0	1
ENSG00000221533.1	chrX	154887458	154887458	-	1723	21669	chrX:154865789:G:A	chrX	154865789	154865789	0	2.04923e-06	0.0864092	-0.194707	0	1	2.04923e-06	0.0864092	-0.194707	0	1
ENSG00000221533.1	chrX	154887458	154887458	-	1723	15025	chrX:154872433:A:G	chrX	154872433	154872433	0	9.29543e-06	0.0757386	-0.240808	0	1	9.29543e-06	0.0757386	-0.240808	0	1
ENSG00000221533.1	chrX	154887458	154887458	-	1723	8090	chrX:154879368:T:C	chrX	154879368	154879368	0	2.52445e-06	0.0849415	-0.190992	0	1	2.52445e-06	0.0849415	-0.190992	0	1
ENSG00000221533.1	chrX	154887458	154887458	-	1723	-12965	chrX:154900423:G:A	chrX	154900423	154900423	0	9.08047e-06	0.0759042	-0.240977	0	1	9.08047e-06	0.0759042	-0.240977	0	1
ENSG00000221533.1	chrX	154887458	154887458	-	1723	-26311	chrX:154913769:A:G	chrX	154913769	154913769	0	5.63243e-07	0.0954659	-0.197379	0	1	5.63243e-07	0.0954659	-0.197379	0	1
ENSG00000221533.1	chrX	154887458	154887458	-	1723	-33405	chrX:154920863:T:C	chrX	154920863	154920863	0	5.97025e-06	0.0788698	-0.234449	0	1	5.97025e-06	0.0788698	-0.234449	0	1
ENSG00000221533.1	chrX	154887458	154887458	-	1723	-33715	chrX:154921173:T:C	chrX	154921173	154921173	0	3.54827e-07	0.0986921	-0.201879	0	1	3.54827e-07	0.0986921	-0.201879	0	1
ENSG00000221533.1	chrX	154887458	154887458	-	1723	-54277	chrX:154941735:ACCTATTC:A	chrX	154941735	154941742	0	1.75224e-06	0.0875101	0.199257	0	1	1.75224e-06	0.0875101	0.199257	0	1
ENSG00000221533.1	chrX	154887458	154887458	-	1723	-58174	chrX:154945632:A:C	chrX	154945632	154945632	0	1.97597e-06	0.0866653	-0.244728	0	1	1.97597e-06	0.0866653	-0.244728	0	1
ENSG00000221533.1	chrX	154887458	154887458	-	1723	-58898	chrX:154946356:C:T	chrX	154946356	154946356	0	9.44118e-06	0.0756285	-0.213572	0	1	9.44118e-06	0.0756285	-0.213572	0	1
ENSG00000221533.1	chrX	154887458	154887458	-	1723	-67219	chrX:154954677:C:T	chrX	154954677	154954677	0	2.25401e-06	0.0857391	-0.238598	0	1	2.25401e-06	0.0857391	-0.238598	0	1
ENSG00000221533.1	chrX	154887458	154887458	-	1723	-67639	chrX:154955097:C:T	chrX	154955097	154955097	0	2.37569e-06	0.085369	-0.242925	0	1	2.37569e-06	0.085369	-0.242925	0	1
ENSG00000221533.1	chrX	154887458	154887458	-	1723	-71499	chrX:154958957:C:A	chrX	154958957	154958957	0	4.27039e-07	0.0973997	-0.279898	0	1	4.27039e-07	0.0973997	-0.279898	0	1
ENSG00000221533.1	chrX	154887458	154887458	-	1723	-75404	chrX:154962862:C:G	chrX	154962862	154962862	0	4.25492e-06	0.0812616	-0.251579	0	1	4.25492e-06	0.0812616	-0.251579	0	1
ENSG00000221533.1	chrX	154887458	154887458	-	1723	-77478	chrX:154964936:T:C	chrX	154964936	154964936	0	7.57544e-06	0.0771864	-0.235213	0	1	7.57544e-06	0.0771864	-0.235213	0	1
ENSG00000221533.1	chrX	154887458	154887458	-	1723	-77887	chrX:154965345:C:T	chrX	154965345	154965345	0	4.25696e-06	0.0812582	-0.251574	0	1	4.25696e-06	0.0812582	-0.251574	0	1
ENSG00000221533.1	chrX	154887458	154887458	-	1723	-79256	chrX:154966714:C:T	chrX	154966714	154966714	0	4.26503e-06	0.0812449	-0.251586	0	1	4.26503e-06	0.0812449	-0.251586	0	1
ENSG00000221533.1	chrX	154887458	154887458	-	1723	-80654	chrX:154968112:G:A	chrX	154968112	154968112	0	2.20686e-06	0.0858878	-0.233757	0	1	2.20686e-06	0.0858878	-0.233757	0	1
ENSG00000221533.1	chrX	154887458	154887458	-	1723	-89832	chrX:154977290:A:G	chrX	154977290	154977290	0	1.89967e-06	0.0869422	-0.218278	0	1	1.89967e-06	0.0869422	-0.218278	0	1
ENSG00000221533.1	chrX	154887458	154887458	-	1723	-93425	chrX:154980883:T:C	chrX	154980883	154980883	0	4.36573e-06	0.0810802	-0.18026	0	1	4.36573e-06	0.0810802	-0.18026	0	1
ENSG00000221533.1	chrX	154887458	154887458	-	1723	-94895	chrX:154982353:A:G	chrX	154982353	154982353	0	1.49144e-06	0.0886424	-0.223357	0	1	1.49144e-06	0.0886424	-0.223357	0	1
ENSG00000221533.1	chrX	154887458	154887458	-	1723	-113670	chrX:155001128:A:G	chrX	155001128	155001128	0	1.0081e-06	0.091391	-0.223263	0	1	1.0081e-06	0.091391	-0.223263	0	1
ENSG00000221533.1	chrX	154887458	154887458	-	1723	-116541	chrX:155003999:G:A	chrX	155003999	155003999	0	8.75589e-07	0.0923786	-0.211933	0	1	8.75589e-07	0.0923786	-0.211933	0	1
ENSG00000221533.1	chrX	154887458	154887458	-	1723	-122943	chrX:155010401:C:T	chrX	155010401	155010401	0	1.24464e-06	0.0899125	-0.225173	0	1	1.24464e-06	0.0899125	-0.225173	0	1
ENSG00000221533.1	chrX	154887458	154887458	-	1723	-123340	chrX:155010798:C:T	chrX	155010798	155010798	0	8.09628e-07	0.0929271	-0.212443	0	1	8.09628e-07	0.0929271	-0.212443	0	1
ENSG00000221533.1	chrX	154887458	154887458	-	1723	-125968	chrX:155013426:T:C	chrX	155013426	155013426	0	3.40257e-06	0.0828384	-0.216937	0	1	3.40257e-06	0.0828384	-0.216937	0	1
ENSG00000221533.1	chrX	154887458	154887458	-	1723	-131659	chrX:155019117:G:A	chrX	155019117	155019117	0	1.83765e-07	0.103272	-0.22332	0	1	1.83765e-07	0.103272	-0.22332	0	1
ENSG00000221533.1	chrX	154887458	154887458	-	1723	-132550	chrX:155020008:G:A	chrX	155020008	155020008	0	6.00471e-07	0.0950185	0.209723	0	1	6.00471e-07	0.0950185	0.209723	0	1
ENSG00000221533.1	chrX	154887458	154887458	-	1723	-141125	chrX:155028583:T:C	chrX	155028583	155028583	0	1.20466e-06	0.0901416	-0.225589	0	1	1.20466e-06	0.0901416	-0.225589	0	1
ENSG00000221533.1	chrX	154887458	154887458	-	1723	-143946	chrX:155031404:A:G	chrX	155031404	155031404	0	1.20485e-06	0.0901405	-0.225594	0	1	1.20485e-06	0.0901405	-0.225594	0	1
ENSG00000221533.1	chrX	154887458	154887458	-	1723	-144677	chrX:155032135:C:G	chrX	155032135	155032135	0	1.20012e-06	0.0901681	-0.225647	0	1	1.20012e-06	0.0901681	-0.225647	0	1
ENSG00000221533.1	chrX	154887458	154887458	-	1723	-148493	chrX:155035951:G:A	chrX	155035951	155035951	0	7.93672e-07	0.0930665	-0.212674	0	1	7.93672e-07	0.0930665	-0.212674	0	1
ENSG00000221533.1	chrX	154887458	154887458	-	1723	-150246	chrX:155037704:A:G	chrX	155037704	155037704	0	7.13609e-07	0.0938109	-0.213817	0	1	7.13609e-07	0.0938109	-0.213817	0	1
ENSG00000221533.1	chrX	154887458	154887458	-	1723	-151134	chrX:155038592:G:A	chrX	155038592	155038592	0	3.30984e-06	0.0830332	-0.217161	0	1	3.30984e-06	0.0830332	-0.217161	0	1
ENSG00000221533.1	chrX	154887458	154887458	-	1723	-154472	chrX:155041930:G:A	chrX	155041930	155041930	0	1.21077e-06	0.0901061	-0.225608	0	1	1.21077e-06	0.0901061	-0.225608	0	1
ENSG00000221533.1	chrX	154887458	154887458	-	1723	-154819	chrX:155042277:T:C	chrX	155042277	155042277	0	7.64967e-07	0.0933245	-0.213301	0	1	7.64967e-07	0.0933245	-0.213301	0	1
ENSG00000221533.1	chrX	154887458	154887458	-	1723	-156733	chrX:155044191:C:T	chrX	155044191	155044191	0	4.01841e-06	0.0816651	-0.211166	0	1	4.01841e-06	0.0816651	-0.211166	0	1
ENSG00000221533.1	chrX	154887458	154887458	-	1723	-157094	chrX:155044552:G:C	chrX	155044552	155044552	0	7.22141e-06	0.0775248	-0.204951	0	1	7.22141e-06	0.0775248	-0.204951	0	1
ENSG00000221533.1	chrX	154887458	154887458	-	1723	-157536	chrX:155044994:T:C	chrX	155044994	155044994	0	3.99922e-06	0.0816989	-0.211171	0	1	3.99922e-06	0.0816989	-0.211171	0	1
ENSG00000221533.1	chrX	154887458	154887458	-	1723	-157768	chrX:155045226:G:A	chrX	155045226	155045226	0	1.20109e-06	0.0901624	-0.225638	0	1	1.20109e-06	0.0901624	-0.225638	0	1
ENSG00000221533.1	chrX	154887458	154887458	-	1723	-158263	chrX:155045721:C:G	chrX	155045721	155045721	0	2.05756e-07	0.102487	-0.227601	0	1	2.05756e-07	0.102487	-0.227601	0	1
ENSG00000221533.1	chrX	154887458	154887458	-	1723	-158457	chrX:155045915:A:G	chrX	155045915	155045915	0	7.93879e-07	0.0930647	-0.212684	0	1	7.93879e-07	0.0930647	-0.212684	0	1
ENSG00000221533.1	chrX	154887458	154887458	-	1723	-158475	chrX:155045933:T:C	chrX	155045933	155045933	0	1.1997e-06	0.0901705	-0.225657	0	1	1.1997e-06	0.0901705	-0.225657	0	1
ENSG00000221533.1	chrX	154887458	154887458	-	1723	-161822	chrX:155049280:C:G	chrX	155049280	155049280	0	1.14758e-06	0.0904821	-0.226509	0	1	1.14758e-06	0.0904821	-0.226509	0	1
ENSG00000221533.1	chrX	154887458	154887458	-	1723	-163063	chrX:155050521:T:G	chrX	155050521	155050521	0	1.20009e-06	0.0901683	-0.225711	0	1	1.20009e-06	0.0901683	-0.225711	0	1
ENSG00000221533.1	chrX	154887458	154887458	-	1723	-163064	chrX:155050522:T:C	chrX	155050522	155050522	0	1.20841e-06	0.0901198	-0.225613	0	1	1.20841e-06	0.0901198	-0.225613	0	1
ENSG00000221533.1	chrX	154887458	154887458	-	1723	-163728	chrX:155051186:G:C	chrX	155051186	155051186	0	1.2022e-06	0.0901559	-0.225656	0	1	1.2022e-06	0.0901559	-0.225656	0	1
ENSG00000221533.1	chrX	154887458	154887458	-	1723	-163910	chrX:155051368:C:G	chrX	155051368	155051368	0	3.60908e-07	0.0985736	-0.285226	0	1	3.60908e-07	0.0985736	-0.285226	0	1
ENSG00000221533.1	chrX	154887458	154887458	-	1723	-166129	chrX:155053587:A:T	chrX	155053587	155053587	0	7.96104e-07	0.0930451	-0.212691	0	1	7.96104e-07	0.0930451	-0.212691	0	1
ENSG00000221533.1	chrX	154887458	154887458	-	1723	-166658	chrX:155054116:G:A	chrX	155054116	155054116	0	7.98266e-08	0.109052	-0.207388	0	1	7.98266e-08	0.109052	-0.207388	0	1
ENSG00000221533.1	chrX	154887458	154887458	-	1723	-170118	chrX:155057576:C:G	chrX	155057576	155057576	0	1.72506e-06	0.08762	-0.184291	0	1	1.72506e-06	0.08762	-0.184291	0	1
ENSG00000221533.1	chrX	154887458	154887458	-	1723	-170310	chrX:155057768:G:C	chrX	155057768	155057768	0	1.25228e-06	0.0898695	-0.227959	0	1	1.25228e-06	0.0898695	-0.227959	0	1
ENSG00000221533.1	chrX	154887458	154887458	-	1723	-172477	chrX:155059935:T:C	chrX	155059935	155059935	0	7.349e-06	0.077401	-0.173095	0	1	7.349e-06	0.077401	-0.173095	0	1
ENSG00000221533.1	chrX	154887458	154887458	-	1723	-175451	chrX:155062909:G:A	chrX	155062909	155062909	0	2.29532e-06	0.0856113	-0.219003	0	1	2.29532e-06	0.0856113	-0.219003	0	1
ENSG00000221533.1	chrX	154887458	154887458	-	1723	-187335	chrX:155074793:C:G	chrX	155074793	155074793	0	2.97936e-06	0.0837745	-0.219353	0	1	2.97936e-06	0.0837745	-0.219353	0	1
ENSG00000221533.1	chrX	154887458	154887458	-	1723	-188916	chrX:155076374:C:G	chrX	155076374	155076374	0	4.48066e-06	0.0808968	-0.185171	0	1	4.48066e-06	0.0808968	-0.185171	0	1
ENSG00000221533.1	chrX	154887458	154887458	-	1723	-192474	chrX:155079932:A:G	chrX	155079932	155079932	0	2.51218e-06	0.0849758	-0.185851	0	1	2.51218e-06	0.0849758	-0.185851	0	1
ENSG00000221533.1	chrX	154887458	154887458	-	1723	-208250	chrX:155095708:T:C	chrX	155095708	155095708	0	5.7008e-07	0.0953816	-0.216284	0	1	5.7008e-07	0.0953816	-0.216284	0	1
ENSG00000221533.1	chrX	154887458	154887458	-	1723	-208512	chrX:155095970:A:G	chrX	155095970	155095970	0	6.24008e-06	0.0785574	-0.212305	0	1	6.24008e-06	0.0785574	-0.212305	0	1
ENSG00000221533.1	chrX	154887458	154887458	-	1723	-209718	chrX:155097176:C:T	chrX	155097176	155097176	0	3.11845e-07	0.0995922	-0.222417	0	1	3.11845e-07	0.0995922	-0.222417	0	1
ENSG00000221533.1	chrX	154887458	154887458	-	1723	-214972	chrX:155102430:A:T	chrX	155102430	155102430	0	3.13232e-07	0.0995613	-0.222414	0	1	3.13232e-07	0.0995613	-0.222414	0	1
ENSG00000221533.1	chrX	154887458	154887458	-	1723	-215535	chrX:155102993:C:T	chrX	155102993	155102993	0	4.6975e-07	0.0967341	-0.228962	0	1	4.6975e-07	0.0967341	-0.228962	0	1
ENSG00000221533.1	chrX	154887458	154887458	-	1723	-216923	chrX:155104381:T:C	chrX	155104381	155104381	0	6.15108e-06	0.0786589	-0.212491	0	1	6.15108e-06	0.0786589	-0.212491	0	1
ENSG00000221533.1	chrX	154887458	154887458	-	1723	-220951	chrX:155108409:T:G	chrX	155108409	155108409	0	4.29729e-06	0.0811917	-0.200714	0	1	4.29729e-06	0.0811917	-0.200714	0	1
ENSG00000221533.1	chrX	154887458	154887458	-	1723	-221492	chrX:155108950:G:A	chrX	155108950	155108950	0	4.06822e-07	0.0977382	-0.218871	0	1	4.06822e-07	0.0977382	-0.218871	0	1
ENSG00000221533.1	chrX	154887458	154887458	-	1723	-227203	chrX:155114661:G:C	chrX	155114661	155114661	0	1.43313e-06	0.0889226	-0.207654	0	1	1.43313e-06	0.0889226	-0.207654	0	1
ENSG00000221533.1	chrX	154887458	154887458	-	1723	-227277	chrX:155114735:TA:T	chrX	155114735	155114736	0	1.5153e-06	0.088531	-0.200612	0	1	1.5153e-06	0.088531	-0.200612	0	1
ENSG00000221533.1	chrX	154887458	154887458	-	1723	-228178	chrX:155115636:A:G	chrX	155115636	155115636	0	1.76865e-06	0.0874446	-0.214392	0	1	1.76865e-06	0.0874446	-0.214392	0	1
ENSG00000221533.1	chrX	154887458	154887458	-	1723	-230976	chrX:155118434:T:G	chrX	155118434	155118434	0	5.78577e-06	0.0790916	0.188709	0	1	5.78577e-06	0.0790916	0.188709	0	1
ENSG00000221533.1	chrX	154887458	154887458	-	1723	-233296	chrX:155120754:T:A	chrX	155120754	155120754	0	8.73542e-06	0.0761784	0.179656	0	1	8.73542e-06	0.0761784	0.179656	0	1
ENSG00000221533.1	chrX	154887458	154887458	-	1723	-239897	chrX:155127355:C:T	chrX	155127355	155127355	0	1.4929e-07	0.104715	0.197428	0	1	1.4929e-07	0.104715	0.197428	0	1
ENSG00000221533.1	chrX	154887458	154887458	-	1723	-242415	chrX:155129873:A:G	chrX	155129873	155129873	0	6.83835e-06	0.0779102	0.181446	0	1	6.83835e-06	0.0779102	0.181446	0	1
ENSG00000221533.1	chrX	154887458	154887458	-	1723	-256194	chrX:155143652:A:G	chrX	155143652	155143652	0	8.87726e-07	0.0922821	0.194568	0	1	8.87726e-07	0.0922821	0.194568	0	1
ENSG00000221533.1	chrX	154887458	154887458	-	1723	-263355	chrX:155150813:C:A	chrX	155150813	155150813	0	1.17921e-08	0.122204	0.2314	0	1	1.17921e-08	0.122204	0.2314	0	1
ENSG00000221533.1	chrX	154887458	154887458	-	1723	-267490	chrX:155154948:G:A	chrX	155154948	155154948	0	3.56362e-06	0.0825123	-0.21621	0	1	3.56362e-06	0.0825123	-0.21621	0	1
ENSG00000221533.1	chrX	154887458	154887458	-	1723	-270206	chrX:155157664:G:A	chrX	155157664	155157664	0	1.55391e-08	0.120316	0.229079	0	1	1.55391e-08	0.120316	0.229079	0	1
ENSG00000221533.1	chrX	154887458	154887458	-	1723	-272410	chrX:155159868:G:T	chrX	155159868	155159868	0	4.22362e-07	0.0974765	-0.29592	0	1	4.22362e-07	0.0974765	-0.29592	0	1
ENSG00000221533.1	chrX	154887458	154887458	-	1723	-274476	chrX:155161934:C:T	chrX	155161934	155161934	0	7.39002e-07	0.0935662	-0.267282	0	1	7.39002e-07	0.0935662	-0.267282	0	1
ENSG00000221533.1	chrX	154887458	154887458	-	1723	-283867	chrX:155171325:G:A	chrX	155171325	155171325	0	9.78611e-06	0.0753745	-0.207443	0	1	9.78611e-06	0.0753745	-0.207443	0	1
ENSG00000221533.1	chrX	154887458	154887458	-	1723	-287073	chrX:155174531:C:T	chrX	155174531	155174531	0	9.46285e-12	0.16982	0.285011	1	1	9.46285e-12	0.16982	0.285011	1	1
ENSG00000221533.1	chrX	154887458	154887458	-	1723	-288324	chrX:155175782:A:C	chrX	155175782	155175782	0	1.39057e-08	0.121076	0.295724	0	1	1.39057e-08	0.121076	0.295724	0	1
ENSG00000221533.1	chrX	154887458	154887458	-	1723	-292308	chrX:155179766:A:G	chrX	155179766	155179766	0	2.19808e-09	0.133629	0.240666	0	1	2.19808e-09	0.133629	0.240666	0	1
ENSG00000221533.1	chrX	154887458	154887458	-	1723	-296793	chrX:155184251:C:T	chrX	155184251	155184251	0	4.98736e-07	0.0963159	-0.229039	0	1	4.98736e-07	0.0963159	-0.229039	0	1
ENSG00000221533.1	chrX	154887458	154887458	-	1723	-296858	chrX:155184316:C:T	chrX	155184316	155184316	0	2.00591e-08	0.118566	-0.302418	0	1	2.00591e-08	0.118566	-0.302418	0	1
ENSG00000221533.1	chrX	154887458	154887458	-	1723	-298871	chrX:155186329:G:A	chrX	155186329	155186329	0	7.30465e-06	0.0774438	-0.613601	0	1	7.30465e-06	0.0774438	-0.613601	0	1
ENSG00000221533.1	chrX	154887458	154887458	-	1723	-300344	chrX:155187802:G:T	chrX	155187802	155187802	0	4.44266e-08	0.113098	0.224652	0	1	4.44266e-08	0.113098	0.224652	0	1
ENSG00000221533.1	chrX	154887458	154887458	-	1723	-301204	chrX:155188662:A:G	chrX	155188662	155188662	0	5.41531e-09	0.127512	0.225534	0	1	5.41531e-09	0.127512	0.225534	0	1
ENSG00000221533.1	chrX	154887458	154887458	-	1723	-303163	chrX:155190621:T:A	chrX	155190621	155190621	0	4.71865e-08	0.112683	0.2252	0	1	4.71865e-08	0.112683	0.2252	0	1
ENSG00000221533.1	chrX	154887458	154887458	-	1723	-303389	chrX:155190847:T:A	chrX	155190847	155190847	0	3.2182e-07	0.0993728	0.198688	0	1	3.2182e-07	0.0993728	0.198688	0	1
ENSG00000221533.1	chrX	154887458	154887458	-	1723	-306688	chrX:155194146:A:G	chrX	155194146	155194146	0	2.86856e-08	0.116109	0.231059	0	1	2.86856e-08	0.116109	0.231059	0	1
ENSG00000221533.1	chrX	154887458	154887458	-	1723	-307398	chrX:155194856:C:T	chrX	155194856	155194856	0	1.34103e-06	0.0893889	-0.218575	0	1	1.34103e-06	0.0893889	-0.218575	0	1
ENSG00000221533.1	chrX	154887458	154887458	-	1723	-308164	chrX:155195622:G:C	chrX	155195622	155195622	0	1.76966e-08	0.119425	0.233409	0	1	1.76966e-08	0.119425	0.233409	0	1
ENSG00000221533.1	chrX	154887458	154887458	-	1723	-308435	chrX:155195893:G:C	chrX	155195893	155195893	0	4.7344e-08	0.11266	-0.320394	0	1	4.7344e-08	0.11266	-0.320394	0	1
ENSG00000221533.1	chrX	154887458	154887458	-	1723	-310933	chrX:155198391:G:C	chrX	155198391	155198391	0	8.70649e-08	0.108452	-0.228984	0	1	8.70649e-08	0.108452	-0.228984	0	1
ENSG00000221533.1	chrX	154887458	154887458	-	1723	-312286	chrX:155199744:A:T	chrX	155199744	155199744	0	1.26696e-08	0.121713	0.237334	0	1	1.26696e-08	0.121713	0.237334	0	1
ENSG00000221533.1	chrX	154887458	154887458	-	1723	-313479	chrX:155200937:G:A	chrX	155200937	155200937	0	7.70325e-09	0.125111	0.231019	0	1	7.70325e-09	0.125111	0.231019	0	1
ENSG00000221533.1	chrX	154887458	154887458	-	1723	-315043	chrX:155202501:G:A	chrX	155202501	155202501	0	6.42707e-07	0.0945431	-0.226519	0	1	6.42707e-07	0.0945431	-0.226519	0	1
ENSG00000221533.1	chrX	154887458	154887458	-	1723	-315159	chrX:155202617:G:T	chrX	155202617	155202617	0	6.58985e-07	0.0943681	-0.22685	0	1	6.58985e-07	0.0943681	-0.22685	0	1
ENSG00000221533.1	chrX	154887458	154887458	-	1723	-315877	chrX:155203335:C:T	chrX	155203335	155203335	0	1.35353e-07	0.105395	0.205811	0	1	1.35353e-07	0.105395	0.205811	0	1
ENSG00000221533.1	chrX	154887458	154887458	-	1723	-316068	chrX:155203526:C:T	chrX	155203526	155203526	0	2.09628e-08	0.118263	-0.241678	0	1	2.09628e-08	0.118263	-0.241678	0	1
ENSG00000221533.1	chrX	154887458	154887458	-	1723	-316070	chrX:155203528:C:T	chrX	155203528	155203528	0	7.56641e-07	0.0934011	-0.225105	0	1	7.56641e-07	0.0934011	-0.225105	0	1
ENSG00000221533.1	chrX	154887458	154887458	-	1723	-318922	chrX:155206380:C:T	chrX	155206380	155206380	0	5.54054e-07	0.0955809	-0.227511	0	1	5.54054e-07	0.0955809	-0.227511	0	1
ENSG00000221533.1	chrX	154887458	154887458	-	1723	-321309	chrX:155208767:A:G	chrX	155208767	155208767	0	1.49994e-06	0.0886025	-0.217203	0	1	1.49994e-06	0.0886025	-0.217203	0	1
ENSG00000221533.1	chrX	154887458	154887458	-	1723	-321320	chrX:155208778:T:C	chrX	155208778	155208778	0	1.49377e-06	0.0886315	-0.217373	0	1	1.49377e-06	0.0886315	-0.217373	0	1
ENSG00000221533.1	chrX	154887458	154887458	-	1723	-321881	chrX:155209339:C:T	chrX	155209339	155209339	0	1.34566e-07	0.105435	0.2059	0	1	1.34566e-07	0.105435	0.2059	0	1
ENSG00000221533.1	chrX	154887458	154887458	-	1723	-321893	chrX:155209351:G:A	chrX	155209351	155209351	0	7.55951e-09	0.12524	0.230922	0	1	7.55951e-09	0.12524	0.230922	0	1
ENSG00000221533.1	chrX	154887458	154887458	-	1723	-324425	chrX:155211883:T:C	chrX	155211883	155211883	0	6.59856e-08	0.110369	-0.222356	0	1	6.59856e-08	0.110369	-0.222356	0	1
ENSG00000221533.1	chrX	154887458	154887458	-	1723	-325281	chrX:155212739:G:C	chrX	155212739	155212739	0	9.70243e-07	0.0916592	-0.415584	0	1	9.70243e-07	0.0916592	-0.415584	0	1
ENSG00000221533.1	chrX	154887458	154887458	-	1723	-326383	chrX:155213841:C:T	chrX	155213841	155213841	0	9.41173e-07	0.0918724	-0.416005	0	1	9.41173e-07	0.0918724	-0.416005	0	1
ENSG00000221533.1	chrX	154887458	154887458	-	1723	-326707	chrX:155214165:C:G	chrX	155214165	155214165	0	2.69177e-09	0.132257	0.239231	0	1	2.69177e-09	0.132257	0.239231	0	1
ENSG00000221533.1	chrX	154887458	154887458	-	1723	-330279	chrX:155217737:C:T	chrX	155217737	155217737	0	1.36888e-07	0.105317	0.209866	0	1	1.36888e-07	0.105317	0.209866	0	1
ENSG00000221533.1	chrX	154887458	154887458	-	1723	-335643	chrX:155223101:C:G	chrX	155223101	155223101	0	3.41651e-08	0.114907	-0.237875	0	1	3.41651e-08	0.114907	-0.237875	0	1
ENSG00000221533.1	chrX	154887458	154887458	-	1723	-335783	chrX:155223241:C:T	chrX	155223241	155223241	0	1.77534e-06	0.0874181	-0.217724	0	1	1.77534e-06	0.0874181	-0.217724	0	1
ENSG00000221533.1	chrX	154887458	154887458	-	1723	-336046	chrX:155223504:C:T	chrX	155223504	155223504	0	1.61721e-08	0.120042	0.233623	0	1	1.61721e-08	0.120042	0.233623	0	1
ENSG00000221533.1	chrX	154887458	154887458	-	1723	-336387	chrX:155223845:C:T	chrX	155223845	155223845	0	3.42014e-08	0.1149	-0.237838	0	1	3.42014e-08	0.1149	-0.237838	0	1
ENSG00000221533.1	chrX	154887458	154887458	-	1723	-336390	chrX:155223848:G:A	chrX	155223848	155223848	0	3.20608e-08	0.115344	-0.328762	0	1	3.20608e-08	0.115344	-0.328762	0	1
ENSG00000221533.1	chrX	154887458	154887458	-	1723	-338348	chrX:155225806:A:G	chrX	155225806	155225806	0	1.50716e-06	0.0885688	-0.21814	0	1	1.50716e-06	0.0885688	-0.21814	0	1
ENSG00000221533.1	chrX	154887458	154887458	-	1723	-343074	chrX:155230532:G:A	chrX	155230532	155230532	0	6.57532e-07	0.0943836	-0.227776	0	1	6.57532e-07	0.0943836	-0.227776	0	1
ENSG00000221533.1	chrX	154887458	154887458	-	1723	-351718	chrX:155239176:T:C	chrX	155239176	155239176	0	6.07378e-09	0.126731	0.233275	0	1	6.07378e-09	0.126731	0.233275	0	1
ENSG00000221533.1	chrX	154887458	154887458	-	1723	-353086	chrX:155240544:C:T	chrX	155240544	155240544	0	5.28936e-07	0.0959052	-0.232861	0	1	5.28936e-07	0.0959052	-0.232861	0	1
ENSG00000221533.1	chrX	154887458	154887458	-	1723	-362299	chrX:155249757:T:C	chrX	155249757	155249757	0	1.37096e-08	0.121173	0.244375	0	1	1.37096e-08	0.121173	0.244375	0	1
ENSG00000221533.1	chrX	154887458	154887458	-	1723	-362361	chrX:155249819:C:T	chrX	155249819	155249819	0	6.20036e-08	0.110798	0.232927	0	1	6.20036e-08	0.110798	0.232927	0	1
ENSG00000221533.1	chrX	154887458	154887458	-	1723	-362525	chrX:155249983:T:C	chrX	155249983	155249983	0	1.12396e-07	0.106684	0.233705	0	1	1.12396e-07	0.106684	0.233705	0	1
ENSG00000221533.1	chrX	154887458	154887458	-	1723	-363693	chrX:155251151:T:C	chrX	155251151	155251151	0	1.49247e-07	0.104717	0.232029	0	1	1.49247e-07	0.104717	0.232029	0	1
ENSG00000221533.1	chrX	154887458	154887458	-	1723	-369209	chrX:155256667:G:A	chrX	155256667	155256667	0	3.70415e-07	0.0983922	0.223254	0	1	3.70415e-07	0.0983922	0.223254	0	1
ENSG00000221533.1	chrX	154887458	154887458	-	1723	-369656	chrX:155257114:T:C	chrX	155257114	155257114	0	1.23032e-08	0.121914	0.244572	0	1	1.23032e-08	0.121914	0.244572	0	1
ENSG00000221533.1	chrX	154887458	154887458	-	1723	-371689	chrX:155259147:A:G	chrX	155259147	155259147	0	3.75085e-08	0.114264	0.235301	0	1	3.75085e-08	0.114264	0.235301	0	1
ENSG00000221533.1	chrX	154887458	154887458	-	1723	-375681	chrX:155263139:C:T	chrX	155263139	155263139	0	4.46379e-08	0.113066	-0.298754	0	1	4.46379e-08	0.113066	-0.298754	0	1
ENSG00000221533.1	chrX	154887458	154887458	-	1723	-376363	chrX:155263821:G:A	chrX	155263821	155263821	0	3.6823e-08	0.114391	0.235386	0	1	3.6823e-08	0.114391	0.235386	0	1
ENSG00000221533.1	chrX	154887458	154887458	-	1723	-377316	chrX:155264774:A:G	chrX	155264774	155264774	0	7.57927e-07	0.0933892	-0.426359	0	1	7.57927e-07	0.0933892	-0.426359	0	1
ENSG00000221533.1	chrX	154887458	154887458	-	1723	-377435	chrX:155264893:T:C	chrX	155264893	155264893	0	3.78049e-07	0.0982499	0.22263	0	1	3.78049e-07	0.0982499	0.22263	0	1
ENSG00000221533.1	chrX	154887458	154887458	-	1723	-378305	chrX:155265763:A:G	chrX	155265763	155265763	0	3.87059e-07	0.0980856	0.222591	0	1	3.87059e-07	0.0980856	0.222591	0	1
ENSG00000221533.1	chrX	154887458	154887458	-	1723	-378391	chrX:155265849:G:T	chrX	155265849	155265849	0	9.33728e-07	0.0919281	0.215538	0	1	9.33728e-07	0.0919281	0.215538	0	1
ENSG00000221533.1	chrX	154887458	154887458	-	1723	-378924	chrX:155266382:GT:G	chrX	155266382	155266383	0	9.06708e-07	0.0921339	0.215042	0	1	9.06708e-07	0.0921339	0.215042	0	1
ENSG00000221533.1	chrX	154887458	154887458	-	1723	-379184	chrX:155266642:A:G	chrX	155266642	155266642	0	3.99071e-07	0.0978724	0.222541	0	1	3.99071e-07	0.0978724	0.222541	0	1
ENSG00000221533.1	chrX	154887458	154887458	-	1723	-379423	chrX:155266881:C:T	chrX	155266881	155266881	0	8.44964e-07	0.092628	0.214856	0	1	8.44964e-07	0.092628	0.214856	0	1
ENSG00000221533.1	chrX	154887458	154887458	-	1723	-380499	chrX:155267957:G:T	chrX	155267957	155267957	0	8.46764e-07	0.092613	0.214842	0	1	8.46764e-07	0.092613	0.214842	0	1
ENSG00000221533.1	chrX	154887458	154887458	-	1723	-380923	chrX:155268381:C:A	chrX	155268381	155268381	0	4.2633e-09	0.129138	0.234538	0	1	4.2633e-09	0.129138	0.234538	0	1
ENSG00000221533.1	chrX	154887458	154887458	-	1723	-381603	chrX:155269061:C:T	chrX	155269061	155269061	0	8.56822e-08	0.108563	0.227729	0	1	8.56822e-08	0.108563	0.227729	0	1
ENSG00000221533.1	chrX	154887458	154887458	-	1723	-381779	chrX:155269237:G:A	chrX	155269237	155269237	0	8.49156e-07	0.0925933	0.214847	0	1	8.49156e-07	0.0925933	0.214847	0	1
ENSG00000221533.1	chrX	154887458	154887458	-	1723	-381923	chrX:155269381:T:C	chrX	155269381	155269381	0	3.75406e-07	0.0982989	0.222669	0	1	3.75406e-07	0.0982989	0.222669	0	1
ENSG00000221533.1	chrX	154887458	154887458	-	1723	-382307	chrX:155269765:T:C	chrX	155269765	155269765	0	3.77221e-07	0.0982652	0.220917	0	1	3.77221e-07	0.0982652	0.220917	0	1
ENSG00000221533.1	chrX	154887458	154887458	-	1723	-382390	chrX:155269848:T:G	chrX	155269848	155269848	0	3.75633e-07	0.0982947	0.222637	0	1	3.75633e-07	0.0982947	0.222637	0	1
ENSG00000221533.1	chrX	154887458	154887458	-	1723	-383128	chrX:155270586:A:C	chrX	155270586	155270586	0	3.73943e-07	0.0983261	0.222659	0	1	3.73943e-07	0.0983261	0.222659	0	1
ENSG00000221533.1	chrX	154887458	154887458	-	1723	-383427	chrX:155270885:T:C	chrX	155270885	155270885	0	3.78744e-07	0.0982371	0.22247	0	1	3.78744e-07	0.0982371	0.22247	0	1
ENSG00000221533.1	chrX	154887458	154887458	-	1723	-383626	chrX:155271084:C:T	chrX	155271084	155271084	0	3.7857e-07	0.0982403	0.222469	0	1	3.7857e-07	0.0982403	0.222469	0	1
ENSG00000221533.1	chrX	154887458	154887458	-	1723	-383673	chrX:155271131:A:G	chrX	155271131	155271131	0	3.79488e-07	0.0982234	0.222468	0	1	3.79488e-07	0.0982234	0.222468	0	1
ENSG00000221533.1	chrX	154887458	154887458	-	1723	-386297	chrX:155273755:T:G	chrX	155273755	155273755	0	3.78088e-07	0.0982492	0.222484	0	1	3.78088e-07	0.0982492	0.222484	0	1
ENSG00000221533.1	chrX	154887458	154887458	-	1723	-386518	chrX:155273976:T:A	chrX	155273976	155273976	0	3.77928e-07	0.0982522	0.222484	0	1	3.77928e-07	0.0982522	0.222484	0	1
ENSG00000221533.1	chrX	154887458	154887458	-	1723	-387318	chrX:155274776:C:A	chrX	155274776	155274776	0	3.7811e-07	0.0982488	0.22249	0	1	3.7811e-07	0.0982488	0.22249	0	1
ENSG00000221533.1	chrX	154887458	154887458	-	1723	-388998	chrX:155276456:G:A	chrX	155276456	155276456	0	3.79824e-07	0.0982173	0.222439	0	1	3.79824e-07	0.0982173	0.222439	0	1
ENSG00000221533.1	chrX	154887458	154887458	-	1723	-390426	chrX:155277884:G:T	chrX	155277884	155277884	0	3.77494e-07	0.0982602	0.222489	0	1	3.77494e-07	0.0982602	0.222489	0	1
ENSG00000221533.1	chrX	154887458	154887458	-	1723	-391280	chrX:155278738:G:C	chrX	155278738	155278738	0	3.8014e-07	0.0982115	0.222451	0	1	3.8014e-07	0.0982115	0.222451	0	1
ENSG00000221533.1	chrX	154887458	154887458	-	1723	-392207	chrX:155279665:G:A	chrX	155279665	155279665	0	3.86141e-07	0.0981022	0.222507	0	1	3.86141e-07	0.0981022	0.222507	0	1
ENSG00000221533.1	chrX	154887458	154887458	-	1723	-392972	chrX:155280430:C:T	chrX	155280430	155280430	0	3.92571e-07	0.097987	0.222565	0	1	3.92571e-07	0.097987	0.222565	0	1
ENSG00000221533.1	chrX	154887458	154887458	-	1723	-392991	chrX:155280449:G:T	chrX	155280449	155280449	0	3.92724e-07	0.0979843	0.222562	0	1	3.92724e-07	0.0979843	0.222562	0	1
ENSG00000221533.1	chrX	154887458	154887458	-	1723	-396107	chrX:155283565:C:T	chrX	155283565	155283565	0	1.37975e-07	0.105262	0.228757	0	1	1.37975e-07	0.105262	0.228757	0	1
ENSG00000221533.1	chrX	154887458	154887458	-	1723	-397064	chrX:155284522:G:C	chrX	155284522	155284522	0	1.36815e-07	0.105321	0.228774	0	1	1.36815e-07	0.105321	0.228774	0	1
ENSG00000221533.1	chrX	154887458	154887458	-	1723	-397298	chrX:155284756:G:A	chrX	155284756	155284756	0	1.37185e-07	0.105302	0.228751	0	1	1.37185e-07	0.105302	0.228751	0	1
ENSG00000221533.1	chrX	154887458	154887458	-	1723	-397917	chrX:155285375:C:T	chrX	155285375	155285375	0	1.37029e-07	0.10531	0.228764	0	1	1.37029e-07	0.10531	0.228764	0	1
ENSG00000221533.1	chrX	154887458	154887458	-	1723	-398170	chrX:155285628:G:A	chrX	155285628	155285628	0	1.36752e-07	0.105324	0.228771	0	1	1.36752e-07	0.105324	0.228771	0	1
ENSG00000221533.1	chrX	154887458	154887458	-	1723	-398870	chrX:155286328:G:A	chrX	155286328	155286328	0	2.75805e-09	0.132093	0.246646	0	1	2.75805e-09	0.132093	0.246646	0	1
ENSG00000221533.1	chrX	154887458	154887458	-	1723	-398956	chrX:155286414:T:C	chrX	155286414	155286414	0	1.35302e-07	0.105398	0.228657	0	1	1.35302e-07	0.105398	0.228657	0	1
ENSG00000221533.1	chrX	154887458	154887458	-	1723	-400739	chrX:155288197:C:T	chrX	155288197	155288197	0	1.36852e-07	0.105319	0.228777	0	1	1.36852e-07	0.105319	0.228777	0	1
ENSG00000221533.1	chrX	154887458	154887458	-	1723	-402010	chrX:155289468:C:T	chrX	155289468	155289468	0	1.3712e-07	0.105305	0.228756	0	1	1.3712e-07	0.105305	0.228756	0	1
ENSG00000221533.1	chrX	154887458	154887458	-	1723	-402427	chrX:155289885:A:C	chrX	155289885	155289885	0	1.36869e-07	0.105318	0.228774	0	1	1.36869e-07	0.105318	0.228774	0	1
ENSG00000221533.1	chrX	154887458	154887458	-	1723	-402560	chrX:155290018:T:A	chrX	155290018	155290018	0	1.36943e-07	0.105314	0.228764	0	1	1.36943e-07	0.105314	0.228764	0	1
ENSG00000221533.1	chrX	154887458	154887458	-	1723	-404128	chrX:155291586:T:C	chrX	155291586	155291586	0	2.4759e-10	0.148295	0.254914	0	1	2.4759e-10	0.148295	0.254914	0	1
ENSG00000221533.1	chrX	154887458	154887458	-	1723	-404865	chrX:155292323:A:G	chrX	155292323	155292323	0	1.35209e-07	0.105402	0.228663	0	1	1.35209e-07	0.105402	0.228663	0	1
ENSG00000221533.1	chrX	154887458	154887458	-	1723	-405082	chrX:155292540:G:A	chrX	155292540	155292540	0	1.37953e-07	0.105263	0.228797	0	1	1.37953e-07	0.105263	0.228797	0	1
ENSG00000221533.1	chrX	154887458	154887458	-	1723	-405083	chrX:155292541:T:C	chrX	155292541	155292541	0	1.3939e-07	0.105191	0.228764	0	1	1.3939e-07	0.105191	0.228764	0	1
ENSG00000221533.1	chrX	154887458	154887458	-	1723	-405088	chrX:155292546:A:G	chrX	155292546	155292546	0	1.38589e-07	0.105231	0.228808	0	1	1.38589e-07	0.105231	0.228808	0	1
ENSG00000221533.1	chrX	154887458	154887458	-	1723	-407934	chrX:155295392:T:C	chrX	155295392	155295392	0	1.36771e-07	0.105323	0.228771	0	1	1.36771e-07	0.105323	0.228771	0	1
ENSG00000221533.1	chrX	154887458	154887458	-	1723	-407996	chrX:155295454:GA:G	chrX	155295454	155295455	0	1.33411e-07	0.105495	0.228795	0	1	1.33411e-07	0.105495	0.228795	0	1
ENSG00000221533.1	chrX	154887458	154887458	-	1723	-409341	chrX:155296799:CA:C	chrX	155296799	155296800	0	1.33672e-07	0.105482	0.229095	0	1	1.33672e-07	0.105482	0.229095	0	1
ENSG00000221533.1	chrX	154887458	154887458	-	1723	-409673	chrX:155297131:A:T	chrX	155297131	155297131	0	1.35324e-07	0.105397	0.228657	0	1	1.35324e-07	0.105397	0.228657	0	1
ENSG00000221533.1	chrX	154887458	154887458	-	1723	-410703	chrX:155298161:G:C	chrX	155298161	155298161	0	1.37137e-07	0.105304	0.228753	0	1	1.37137e-07	0.105304	0.228753	0	1
ENSG00000221533.1	chrX	154887458	154887458	-	1723	-412636	chrX:155300094:T:C	chrX	155300094	155300094	0	1.36281e-07	0.105348	0.228901	0	1	1.36281e-07	0.105348	0.228901	0	1
ENSG00000221533.1	chrX	154887458	154887458	-	1723	-414860	chrX:155302318:A:G	chrX	155302318	155302318	0	1.38387e-07	0.105241	0.228754	0	1	1.38387e-07	0.105241	0.228754	0	1
ENSG00000221533.1	chrX	154887458	154887458	-	1723	-415598	chrX:155303056:A:G	chrX	155303056	155303056	0	1.31203e-07	0.105611	0.229223	0	1	1.31203e-07	0.105611	0.229223	0	1
ENSG00000221533.1	chrX	154887458	154887458	-	1723	-416679	chrX:155304137:G:T	chrX	155304137	155304137	0	2.23327e-07	0.101917	0.223627	0	1	2.23327e-07	0.101917	0.223627	0	1
ENSG00000221533.1	chrX	154887458	154887458	-	1723	-416915	chrX:155304373:T:C	chrX	155304373	155304373	0	2.8231e-07	0.100285	0.226393	0	1	2.8231e-07	0.100285	0.226393	0	1
ENSG00000221533.1	chrX	154887458	154887458	-	1723	-416926	chrX:155304384:G:C	chrX	155304384	155304384	0	1.08893e-07	0.106903	0.231453	0	1	1.08893e-07	0.106903	0.231453	0	1
ENSG00000221533.1	chrX	154887458	154887458	-	1723	-417857	chrX:155305315:T:C	chrX	155305315	155305315	0	1.38424e-07	0.105239	0.228713	0	1	1.38424e-07	0.105239	0.228713	0	1
ENSG00000221533.1	chrX	154887458	154887458	-	1723	-419503	chrX:155306961:T:G	chrX	155306961	155306961	0	1.35083e-07	0.105409	0.228671	0	1	1.35083e-07	0.105409	0.228671	0	1
ENSG00000221533.1	chrX	154887458	154887458	-	1723	-420065	chrX:155307523:T:C	chrX	155307523	155307523	0	1.35049e-07	0.105411	0.228671	0	1	1.35049e-07	0.105411	0.228671	0	1
ENSG00000221533.1	chrX	154887458	154887458	-	1723	-422444	chrX:155309902:A:T	chrX	155309902	155309902	0	1.37073e-07	0.105307	0.228758	0	1	1.37073e-07	0.105307	0.228758	0	1
ENSG00000221533.1	chrX	154887458	154887458	-	1723	-423209	chrX:155310667:AG:A	chrX	155310667	155310668	0	2.47125e-10	0.148307	0.254935	0	1	2.47125e-10	0.148307	0.254935	0	1
ENSG00000221533.1	chrX	154887458	154887458	-	1723	-424833	chrX:155312291:G:C	chrX	155312291	155312291	0	1.37996e-07	0.105261	0.228722	0	1	1.37996e-07	0.105261	0.228722	0	1
ENSG00000221533.1	chrX	154887458	154887458	-	1723	-426157	chrX:155313615:A:T	chrX	155313615	155313615	0	1.37069e-07	0.105308	0.228769	0	1	1.37069e-07	0.105308	0.228769	0	1
ENSG00000221533.1	chrX	154887458	154887458	-	1723	-426355	chrX:155313813:G:T	chrX	155313813	155313813	0	2.47519e-10	0.148297	0.254918	0	1	2.47519e-10	0.148297	0.254918	0	1
ENSG00000221533.1	chrX	154887458	154887458	-	1723	-429522	chrX:155316980:A:G	chrX	155316980	155316980	0	1.37101e-07	0.105306	0.228769	0	1	1.37101e-07	0.105306	0.228769	0	1
ENSG00000221533.1	chrX	154887458	154887458	-	1723	-429994	chrX:155317452:A:G	chrX	155317452	155317452	0	1.37099e-07	0.105306	0.228765	0	1	1.37099e-07	0.105306	0.228765	0	1
ENSG00000221533.1	chrX	154887458	154887458	-	1723	-432601	chrX:155320059:T:C	chrX	155320059	155320059	0	4.14506e-08	0.113576	-0.298172	0	1	4.14506e-08	0.113576	-0.298172	0	1
ENSG00000221533.1	chrX	154887458	154887458	-	1723	-433233	chrX:155320691:C:A	chrX	155320691	155320691	0	1.3538e-07	0.105394	0.22866	0	1	1.3538e-07	0.105394	0.22866	0	1
ENSG00000221533.1	chrX	154887458	154887458	-	1723	-433234	chrX:155320692:A:T	chrX	155320692	155320692	0	1.35173e-07	0.105404	0.228671	0	1	1.35173e-07	0.105404	0.228671	0	1
ENSG00000221533.1	chrX	154887458	154887458	-	1723	-433960	chrX:155321418:T:A	chrX	155321418	155321418	0	1.2139e-08	0.122006	0.241162	0	1	1.2139e-08	0.122006	0.241162	0	1
ENSG00000221533.1	chrX	154887458	154887458	-	1723	-436977	chrX:155324435:C:T	chrX	155324435	155324435	0	1.76263e-09	0.135121	0.240797	0	1	1.76263e-09	0.135121	0.240797	0	1
ENSG00000221533.1	chrX	154887458	154887458	-	1723	-437921	chrX:155325379:A:G	chrX	155325379	155325379	0	3.83546e-07	0.0981492	0.222511	0	1	3.83546e-07	0.0981492	0.222511	0	1
ENSG00000221533.1	chrX	154887458	154887458	-	1723	-438825	chrX:155326283:G:T	chrX	155326283	155326283	0	1.34831e-07	0.105422	0.228712	0	1	1.34831e-07	0.105422	0.228712	0	1
ENSG00000221533.1	chrX	154887458	154887458	-	1723	-440283	chrX:155327741:A:T	chrX	155327741	155327741	0	1.37163e-07	0.105303	0.228803	0	1	1.37163e-07	0.105303	0.228803	0	1
ENSG00000221533.1	chrX	154887458	154887458	-	1723	-440390	chrX:155327848:G:A	chrX	155327848	155327848	0	1.75813e-09	0.135139	0.240783	0	1	1.75813e-09	0.135139	0.240783	0	1
ENSG00000221533.1	chrX	154887458	154887458	-	1723	-442138	chrX:155329596:C:T	chrX	155329596	155329596	0	8.61631e-07	0.0924911	0.217521	0	1	8.61631e-07	0.0924911	0.217521	0	1
ENSG00000221533.1	chrX	154887458	154887458	-	1723	-445185	chrX:155332643:TTAA:T	chrX	155332643	155332646	0	1.34529e-07	0.105437	0.228753	0	1	1.34529e-07	0.105437	0.228753	0	1
ENSG00000221533.1	chrX	154887458	154887458	-	1723	-446130	chrX:155333588:C:T	chrX	155333588	155333588	0	7.03223e-06	0.0777126	-0.420159	0	1	7.03223e-06	0.0777126	-0.420159	0	1
ENSG00000221533.1	chrX	154887458	154887458	-	1723	-448173	chrX:155335631:C:G	chrX	155335631	155335631	0	9.64999e-08	0.10774	0.232204	0	1	9.64999e-08	0.10774	0.232204	0	1
ENSG00000221533.1	chrX	154887458	154887458	-	1723	-453856	chrX:155341314:C:A	chrX	155341314	155341314	0	3.58207e-08	0.114581	0.237755	0	1	3.58207e-08	0.114581	0.237755	0	1
ENSG00000221533.1	chrX	154887458	154887458	-	1723	-453874	chrX:155341332:C:T	chrX	155341332	155341332	0	3.46489e-08	0.11481	0.238111	0	1	3.46489e-08	0.11481	0.238111	0	1
ENSG00000221533.1	chrX	154887458	154887458	-	1723	-458907	chrX:155346365:A:G	chrX	155346365	155346365	0	1.02615e-07	0.107314	0.234549	0	1	1.02615e-07	0.107314	0.234549	0	1
ENSG00000221533.1	chrX	154887458	154887458	-	1723	-499923	chrX:155387381:TCTC:T	chrX	155387381	155387384	0	1.05487e-08	0.122966	-0.358378	0	1	1.05487e-08	0.122966	-0.358378	0	1
ENSG00000221533.1	chrX	154887458	154887458	-	1723	-500072	chrX:155387530:C:T	chrX	155387530	155387530	0	3.89917e-10	0.145262	0.249073	0	1	3.89917e-10	0.145262	0.249073	0	1
ENSG00000221533.1	chrX	154887458	154887458	-	1723	-502074	chrX:155389532:A:G	chrX	155389532	155389532	0	3.50577e-08	0.114729	0.237863	0	1	3.50577e-08	0.114729	0.237863	0	1
ENSG00000221533.1	chrX	154887458	154887458	-	1723	-503382	chrX:155390840:G:T	chrX	155390840	155390840	0	2.0308e-08	0.118481	-0.342445	0	1	2.0308e-08	0.118481	-0.342445	0	1
ENSG00000221533.1	chrX	154887458	154887458	-	1723	-503860	chrX:155391318:G:A	chrX	155391318	155391318	0	1.95914e-08	0.118728	-0.315112	0	1	1.95914e-08	0.118728	-0.315112	0	1
ENSG00000221533.1	chrX	154887458	154887458	-	1723	-505122	chrX:155392580:C:T	chrX	155392580	155392580	0	3.97018e-10	0.145141	0.248997	0	1	3.97018e-10	0.145141	0.248997	0	1
ENSG00000221533.1	chrX	154887458	154887458	-	1723	-505150	chrX:155392608:AT:A	chrX	155392608	155392609	0	3.46981e-08	0.1148	0.238194	0	1	3.46981e-08	0.1148	0.238194	0	1
ENSG00000221533.1	chrX	154887458	154887458	-	1723	-506771	chrX:155394229:A:G	chrX	155394229	155394229	0	3.56176e-08	0.11462	0.237788	0	1	3.56176e-08	0.11462	0.237788	0	1
ENSG00000221533.1	chrX	154887458	154887458	-	1723	-507702	chrX:155395160:T:C	chrX	155395160	155395160	0	3.55686e-08	0.11463	0.237799	0	1	3.55686e-08	0.11463	0.237799	0	1
ENSG00000221533.1	chrX	154887458	154887458	-	1723	-509090	chrX:155396548:TAAGATCAGGAACAAGAC:T	chrX	155396548	155396565	0	3.61524e-08	0.114518	0.237554	0	1	3.61524e-08	0.114518	0.237554	0	1
ENSG00000221533.1	chrX	154887458	154887458	-	1723	-510887	chrX:155398345:A:G	chrX	155398345	155398345	0	3.7779e-08	0.114215	0.238636	0	1	3.7779e-08	0.114215	0.238636	0	1
ENSG00000221533.1	chrX	154887458	154887458	-	1723	-510888	chrX:155398346:C:T	chrX	155398346	155398346	0	3.70954e-08	0.114341	0.238601	0	1	3.70954e-08	0.114341	0.238601	0	1
ENSG00000221533.1	chrX	154887458	154887458	-	1723	-515276	chrX:155402734:C:T	chrX	155402734	155402734	0	2.04033e-08	0.118449	-0.342659	0	1	2.04033e-08	0.118449	-0.342659	0	1
ENSG00000221533.1	chrX	154887458	154887458	-	1723	-515559	chrX:155403017:T:A	chrX	155403017	155403017	0	1.95081e-08	0.118757	-0.315171	0	1	1.95081e-08	0.118757	-0.315171	0	1
ENSG00000221533.1	chrX	154887458	154887458	-	1723	-517368	chrX:155404826:G:A	chrX	155404826	155404826	0	3.49767e-08	0.114745	0.237873	0	1	3.49767e-08	0.114745	0.237873	0	1
ENSG00000221533.1	chrX	154887458	154887458	-	1723	-517708	chrX:155405166:C:T	chrX	155405166	155405166	0	3.56511e-08	0.114614	0.23762	0	1	3.56511e-08	0.114614	0.23762	0	1
ENSG00000221533.1	chrX	154887458	154887458	-	1723	-517851	chrX:155405309:T:C	chrX	155405309	155405309	0	5.15125e-11	0.158707	0.263022	0	1	5.15125e-11	0.158707	0.263022	0	1
ENSG00000221533.1	chrX	154887458	154887458	-	1723	-518192	chrX:155405650:T:C	chrX	155405650	155405650	0	3.54845e-08	0.114646	0.237639	0	1	3.54845e-08	0.114646	0.237639	0	1
ENSG00000221533.1	chrX	154887458	154887458	-	1723	-518456	chrX:155405914:A:C	chrX	155405914	155405914	0	3.56206e-08	0.11462	0.237625	0	1	3.56206e-08	0.11462	0.237625	0	1
ENSG00000221533.1	chrX	154887458	154887458	-	1723	-521697	chrX:155409155:T:C	chrX	155409155	155409155	0	2.0161e-08	0.118531	-0.342517	0	1	2.0161e-08	0.118531	-0.342517	0	1
ENSG00000221533.1	chrX	154887458	154887458	-	1723	-522431	chrX:155409889:C:T	chrX	155409889	155409889	0	2.06503e-08	0.118366	-0.454311	0	1	2.06503e-08	0.118366	-0.454311	0	1
ENSG00000221533.1	chrX	154887458	154887458	-	1723	-522908	chrX:155410366:T:A	chrX	155410366	155410366	0	3.49868e-08	0.114743	0.237875	0	1	3.49868e-08	0.114743	0.237875	0	1
ENSG00000221533.1	chrX	154887458	154887458	-	1723	-524081	chrX:155411539:T:G	chrX	155411539	155411539	0	3.50966e-08	0.114722	0.237855	0	1	3.50966e-08	0.114722	0.237855	0	1
ENSG00000221533.1	chrX	154887458	154887458	-	1723	-525022	chrX:155412480:C:T	chrX	155412480	155412480	0	3.54607e-08	0.114651	0.237646	0	1	3.54607e-08	0.114651	0.237646	0	1
ENSG00000221533.1	chrX	154887458	154887458	-	1723	-525025	chrX:155412483:A:C	chrX	155412483	155412483	0	3.49127e-08	0.114758	0.237885	0	1	3.49127e-08	0.114758	0.237885	0	1
ENSG00000221533.1	chrX	154887458	154887458	-	1723	-526713	chrX:155414171:A:G	chrX	155414171	155414171	0	3.54787e-08	0.114647	0.237643	0	1	3.54787e-08	0.114647	0.237643	0	1
ENSG00000221533.1	chrX	154887458	154887458	-	1723	-527374	chrX:155414832:T:C	chrX	155414832	155414832	0	3.50141e-08	0.114738	0.237868	0	1	3.50141e-08	0.114738	0.237868	0	1
ENSG00000221533.1	chrX	154887458	154887458	-	1723	-529996	chrX:155417454:A:C	chrX	155417454	155417454	0	3.83441e-10	0.145374	0.249139	0	1	3.83441e-10	0.145374	0.249139	0	1
ENSG00000221533.1	chrX	154887458	154887458	-	1723	-531963	chrX:155419421:A:C	chrX	155419421	155419421	0	3.44803e-08	0.114844	0.237919	0	1	3.44803e-08	0.114844	0.237919	0	1
ENSG00000221533.1	chrX	154887458	154887458	-	1723	-533218	chrX:155420676:A:G	chrX	155420676	155420676	0	3.83583e-10	0.145372	0.249123	0	1	3.83583e-10	0.145372	0.249123	0	1
ENSG00000221533.1	chrX	154887458	154887458	-	1723	-533790	chrX:155421248:A:AC	chrX	155421248	155421248	0	3.46412e-08	0.114812	0.23795	0	1	3.46412e-08	0.114812	0.23795	0	1
ENSG00000221533.1	chrX	154887458	154887458	-	1723	-534340	chrX:155421798:A:C	chrX	155421798	155421798	0	9.52533e-08	0.10783	0.23224	0	1	9.52533e-08	0.10783	0.23224	0	1
ENSG00000221533.1	chrX	154887458	154887458	-	1723	-534747	chrX:155422205:T:C	chrX	155422205	155422205	0	3.45463e-08	0.114831	0.237925	0	1	3.45463e-08	0.114831	0.237925	0	1
ENSG00000221533.1	chrX	154887458	154887458	-	1723	-534861	chrX:155422319:A:C	chrX	155422319	155422319	0	1.78774e-08	0.119355	0.241964	0	1	1.78774e-08	0.119355	0.241964	0	1
ENSG00000221533.1	chrX	154887458	154887458	-	1723	-535365	chrX:155422823:G:A	chrX	155422823	155422823	0	3.4969e-08	0.114747	0.237685	0	1	3.4969e-08	0.114747	0.237685	0	1
ENSG00000221533.1	chrX	154887458	154887458	-	1723	-535654	chrX:155423112:G:A	chrX	155423112	155423112	0	3.49598e-08	0.114749	0.237687	0	1	3.49598e-08	0.114749	0.237687	0	1
ENSG00000221533.1	chrX	154887458	154887458	-	1723	-535981	chrX:155423439:G:A	chrX	155423439	155423439	0	3.44785e-08	0.114844	0.237928	0	1	3.44785e-08	0.114844	0.237928	0	1
ENSG00000221533.1	chrX	154887458	154887458	-	1723	-536520	chrX:155423978:T:A	chrX	155423978	155423978	0	3.44571e-08	0.114848	0.237923	0	1	3.44571e-08	0.114848	0.237923	0	1
ENSG00000221533.1	chrX	154887458	154887458	-	1723	-537600	chrX:155425058:T:G	chrX	155425058	155425058	0	1.20038e-07	0.106228	0.234363	0	1	1.20038e-07	0.106228	0.234363	0	1
ENSG00000221533.1	chrX	154887458	154887458	-	1723	-538256	chrX:155425714:C:A	chrX	155425714	155425714	0	3.53019e-08	0.114682	0.237804	0	1	3.53019e-08	0.114682	0.237804	0	1
ENSG00000221533.1	chrX	154887458	154887458	-	1723	-538544	chrX:155426002:G:A	chrX	155426002	155426002	0	3.4833e-08	0.114774	0.237747	0	1	3.4833e-08	0.114774	0.237747	0	1
ENSG00000221533.1	chrX	154887458	154887458	-	1723	-539903	chrX:155427361:A:C	chrX	155427361	155427361	0	3.44834e-08	0.114843	0.237804	0	1	3.44834e-08	0.114843	0.237804	0	1
ENSG00000221533.1	chrX	154887458	154887458	-	1723	-540192	chrX:155427650:C:A	chrX	155427650	155427650	0	3.45875e-08	0.114822	0.237922	0	1	3.45875e-08	0.114822	0.237922	0	1
ENSG00000221533.1	chrX	154887458	154887458	-	1723	-540783	chrX:155428241:A:C	chrX	155428241	155428241	0	3.45786e-08	0.114824	0.237928	0	1	3.45786e-08	0.114824	0.237928	0	1
ENSG00000221533.1	chrX	154887458	154887458	-	1723	-541094	chrX:155428552:T:C	chrX	155428552	155428552	0	3.50257e-08	0.114736	0.237707	0	1	3.50257e-08	0.114736	0.237707	0	1
ENSG00000221533.1	chrX	154887458	154887458	-	1723	-541213	chrX:155428671:C:G	chrX	155428671	155428671	0	3.37264e-08	0.114996	0.238059	0	1	3.37264e-08	0.114996	0.238059	0	1
ENSG00000221533.1	chrX	154887458	154887458	-	1723	-541296	chrX:155428754:A:G	chrX	155428754	155428754	0	3.5015e-08	0.114738	0.237713	0	1	3.5015e-08	0.114738	0.237713	0	1
ENSG00000221533.1	chrX	154887458	154887458	-	1723	-542468	chrX:155429926:C:T	chrX	155429926	155429926	0	3.4925e-08	0.114756	0.237808	0	1	3.4925e-08	0.114756	0.237808	0	1
ENSG00000221533.1	chrX	154887458	154887458	-	1723	-543192	chrX:155430650:G:A	chrX	155430650	155430650	0	3.98442e-08	0.113848	0.23674	0	1	3.98442e-08	0.113848	0.23674	0	1
ENSG00000221533.1	chrX	154887458	154887458	-	1723	-543625	chrX:155431083:G:A	chrX	155431083	155431083	0	3.45616e-08	0.114828	0.237929	0	1	3.45616e-08	0.114828	0.237929	0	1
ENSG00000221533.1	chrX	154887458	154887458	-	1723	-544140	chrX:155431598:C:T	chrX	155431598	155431598	0	3.44951e-08	0.114841	0.23794	0	1	3.44951e-08	0.114841	0.23794	0	1
ENSG00000221533.1	chrX	154887458	154887458	-	1723	-544446	chrX:155431904:G:A	chrX	155431904	155431904	0	3.44409e-08	0.114852	0.237954	0	1	3.44409e-08	0.114852	0.237954	0	1
ENSG00000221533.1	chrX	154887458	154887458	-	1723	-544674	chrX:155432132:A:C	chrX	155432132	155432132	0	3.45245e-08	0.114835	0.237958	0	1	3.45245e-08	0.114835	0.237958	0	1
ENSG00000221533.1	chrX	154887458	154887458	-	1723	-545017	chrX:155432475:C:T	chrX	155432475	155432475	0	3.50389e-08	0.114733	0.237696	0	1	3.50389e-08	0.114733	0.237696	0	1
ENSG00000221533.1	chrX	154887458	154887458	-	1723	-547976	chrX:155435434:G:A	chrX	155435434	155435434	0	3.88086e-10	0.145294	0.249091	0	1	3.88086e-10	0.145294	0.249091	0	1
ENSG00000221533.1	chrX	154887458	154887458	-	1723	-548218	chrX:155435676:C:T	chrX	155435676	155435676	0	9.14701e-10	0.139543	0.243395	0	1	9.14701e-10	0.139543	0.243395	0	1
ENSG00000221533.1	chrX	154887458	154887458	-	1723	-548771	chrX:155436229:G:A	chrX	155436229	155436229	0	3.47473e-08	0.114791	0.237886	0	1	3.47473e-08	0.114791	0.237886	0	1
ENSG00000221533.1	chrX	154887458	154887458	-	1723	-548849	chrX:155436307:G:A	chrX	155436307	155436307	0	3.84224e-10	0.14536	0.249162	0	1	3.84224e-10	0.14536	0.249162	0	1
ENSG00000221533.1	chrX	154887458	154887458	-	1723	-549414	chrX:155436872:A:T	chrX	155436872	155436872	0	2.74947e-09	0.132114	0.250033	0	1	2.74947e-09	0.132114	0.250033	0	1
ENSG00000221533.1	chrX	154887458	154887458	-	1723	-550356	chrX:155437814:C:T	chrX	155437814	155437814	0	3.4692e-08	0.114802	0.237896	0	1	3.4692e-08	0.114802	0.237896	0	1
ENSG00000221533.1	chrX	154887458	154887458	-	1723	-550947	chrX:155438405:T:A	chrX	155438405	155438405	0	3.86511e-10	0.145321	0.249099	0	1	3.86511e-10	0.145321	0.249099	0	1
ENSG00000221533.1	chrX	154887458	154887458	-	1723	-553754	chrX:155441212:A:C	chrX	155441212	155441212	0	3.83058e-10	0.145381	0.24913	0	1	3.83058e-10	0.145381	0.24913	0	1
ENSG00000221533.1	chrX	154887458	154887458	-	1723	-554313	chrX:155441771:T:A	chrX	155441771	155441771	0	3.45258e-08	0.114835	0.237905	0	1	3.45258e-08	0.114835	0.237905	0	1
ENSG00000221533.1	chrX	154887458	154887458	-	1723	-555727	chrX:155443185:G:A	chrX	155443185	155443185	0	4.24756e-08	0.113408	0.23878	0	1	4.24756e-08	0.113408	0.23878	0	1
ENSG00000221533.1	chrX	154887458	154887458	-	1723	-557578	chrX:155445036:G:A	chrX	155445036	155445036	0	3.53435e-08	0.114674	0.237649	0	1	3.53435e-08	0.114674	0.237649	0	1
ENSG00000221533.1	chrX	154887458	154887458	-	1723	-557612	chrX:155445070:G:GA	chrX	155445070	155445070	0	3.06156e-08	0.115662	0.239477	0	1	3.06156e-08	0.115662	0.239477	0	1
ENSG00000221533.1	chrX	154887458	154887458	-	1723	-561509	chrX:155448967:G:C	chrX	155448967	155448967	0	4.97102e-11	0.158942	0.263148	0	1	4.97102e-11	0.158942	0.263148	0	1
ENSG00000221533.1	chrX	154887458	154887458	-	1723	-561819	chrX:155449277:C:T	chrX	155449277	155449277	0	3.44624e-08	0.114847	0.237916	0	1	3.44624e-08	0.114847	0.237916	0	1
ENSG00000221533.1	chrX	154887458	154887458	-	1723	-562428	chrX:155449886:A:T	chrX	155449886	155449886	0	3.22941e-08	0.115294	0.238922	0	1	3.22941e-08	0.115294	0.238922	0	1
ENSG00000221533.1	chrX	154887458	154887458	-	1723	-563464	chrX:155450922:G:A	chrX	155450922	155450922	0	2.52013e-08	0.116999	0.24012	0	1	2.52013e-08	0.116999	0.24012	0	1
ENSG00000221533.1	chrX	154887458	154887458	-	1723	-563709	chrX:155451167:C:T	chrX	155451167	155451167	0	3.49239e-08	0.114756	0.237707	0	1	3.49239e-08	0.114756	0.237707	0	1
ENSG00000221533.1	chrX	154887458	154887458	-	1723	-564510	chrX:155451968:T:A	chrX	155451968	155451968	0	9.49821e-08	0.10785	0.232266	0	1	9.49821e-08	0.10785	0.232266	0	1
ENSG00000221533.1	chrX	154887458	154887458	-	1723	-565028	chrX:155452486:C:A	chrX	155452486	155452486	0	3.45283e-08	0.114834	0.237898	0	1	3.45283e-08	0.114834	0.237898	0	1
ENSG00000221533.1	chrX	154887458	154887458	-	1723	-566544	chrX:155454002:C:T	chrX	155454002	155454002	0	2.96811e-07	0.0999365	0.204343	0	1	2.96811e-07	0.0999365	0.204343	0	1
ENSG00000221533.1	chrX	154887458	154887458	-	1723	-618579	chrX:155506037:T:C	chrX	155506037	155506037	0	2.99011e-10	0.147036	0.24001	0	1	2.99011e-10	0.147036	0.24001	0	1
ENSG00000221533.1	chrX	154887458	154887458	-	1723	-619849	chrX:155507307:T:G	chrX	155507307	155507307	0	3.50022e-08	0.11474	0.237676	0	1	3.50022e-08	0.11474	0.237676	0	1
ENSG00000221533.1	chrX	154887458	154887458	-	1723	-620257	chrX:155507715:G:A	chrX	155507715	155507715	0	3.50623e-08	0.114729	0.237667	0	1	3.50623e-08	0.114729	0.237667	0	1
ENSG00000221533.1	chrX	154887458	154887458	-	1723	-622381	chrX:155509839:A:T	chrX	155509839	155509839	0	3.45548e-08	0.114829	0.237891	0	1	3.45548e-08	0.114829	0.237891	0	1
ENSG00000221533.1	chrX	154887458	154887458	-	1723	-623060	chrX:155510518:T:C	chrX	155510518	155510518	0	3.45978e-08	0.11482	0.237902	0	1	3.45978e-08	0.11482	0.237902	0	1
ENSG00000221533.1	chrX	154887458	154887458	-	1723	-623061	chrX:155510519:G:A	chrX	155510519	155510519	0	5.02033e-11	0.158877	0.263139	0	1	5.02033e-11	0.158877	0.263139	0	1
ENSG00000221533.1	chrX	154887458	154887458	-	1723	-623310	chrX:155510768:A:G	chrX	155510768	155510768	0	3.89083e-08	0.114012	0.238051	0	1	3.89083e-08	0.114012	0.238051	0	1
ENSG00000221533.1	chrX	154887458	154887458	-	1723	-623433	chrX:155510891:T:C	chrX	155510891	155510891	0	5.68183e-08	0.111401	0.22512	0	1	5.68183e-08	0.111401	0.22512	0	1
ENSG00000221533.1	chrX	154887458	154887458	-	1723	-627948	chrX:155515406:T:A	chrX	155515406	155515406	0	3.63982e-08	0.114471	0.237651	0	1	3.63982e-08	0.114471	0.237651	0	1
ENSG00000221533.1	chrX	154887458	154887458	-	1723	-628332	chrX:155515790:G:T	chrX	155515790	155515790	0	9.91877e-08	0.10755	0.23202	0	1	9.91877e-08	0.10755	0.23202	0	1
ENSG00000221533.1	chrX	154887458	154887458	-	1723	-636167	chrX:155523625:C:G	chrX	155523625	155523625	0	3.26969e-08	0.115209	0.238645	0	1	3.26969e-08	0.115209	0.238645	0	1
ENSG00000221533.1	chrX	154887458	154887458	-	1723	-636784	chrX:155524242:A:G	chrX	155524242	155524242	0	9.1371e-10	0.13955	0.243663	0	1	9.1371e-10	0.13955	0.243663	0	1
ENSG00000221533.1	chrX	154887458	154887458	-	1723	-637336	chrX:155524794:T:C	chrX	155524794	155524794	0	3.79208e-10	0.145448	0.249554	0	1	3.79208e-10	0.145448	0.249554	0	1
ENSG00000221533.1	chrX	154887458	154887458	-	1723	-638134	chrX:155525592:T:A	chrX	155525592	155525592	0	3.30881e-08	0.115127	0.238427	0	1	3.30881e-08	0.115127	0.238427	0	1
ENSG00000221533.1	chrX	154887458	154887458	-	1723	-640875	chrX:155528333:ATTTTT:A	chrX	155528333	155528338	0	3.24775e-08	0.115256	0.238739	0	1	3.24775e-08	0.115256	0.238739	0	1
ENSG00000221533.1	chrX	154887458	154887458	-	1723	-641053	chrX:155528511:G:A	chrX	155528511	155528511	0	3.27022e-08	0.115208	0.238644	0	1	3.27022e-08	0.115208	0.238644	0	1
ENSG00000221533.1	chrX	154887458	154887458	-	1723	-641358	chrX:155528816:T:C	chrX	155528816	155528816	0	4.44046e-08	0.113102	0.226349	0	1	4.44046e-08	0.113102	0.226349	0	1
ENSG00000221533.1	chrX	154887458	154887458	-	1723	-645917	chrX:155533375:A:G	chrX	155533375	155533375	0	3.4129e-08	0.114914	0.239182	0	1	3.4129e-08	0.114914	0.239182	0	1
ENSG00000221533.1	chrX	154887458	154887458	-	1723	-646249	chrX:155533707:G:A	chrX	155533707	155533707	0	3.24407e-08	0.115263	0.23872	0	1	3.24407e-08	0.115263	0.23872	0	1
ENSG00000221533.1	chrX	154887458	154887458	-	1723	-649477	chrX:155536935:A:C	chrX	155536935	155536935	0	3.27548e-08	0.115197	0.238644	0	1	3.27548e-08	0.115197	0.238644	0	1
ENSG00000221533.1	chrX	154887458	154887458	-	1723	-649653	chrX:155537111:C:G	chrX	155537111	155537111	0	3.24718e-08	0.115257	0.238721	0	1	3.24718e-08	0.115257	0.238721	0	1
ENSG00000221533.1	chrX	154887458	154887458	-	1723	-650367	chrX:155537825:A:C	chrX	155537825	155537825	0	3.32014e-08	0.115104	0.238426	0	1	3.32014e-08	0.115104	0.238426	0	1
ENSG00000221533.1	chrX	154887458	154887458	-	1723	-653171	chrX:155540629:A:T	chrX	155540629	155540629	0	3.29577e-08	0.115155	0.240482	0	1	3.29577e-08	0.115155	0.240482	0	1
ENSG00000221533.1	chrX	154887458	154887458	-	1723	-654522	chrX:155541980:C:T	chrX	155541980	155541980	0	2.70794e-09	0.132217	0.252482	0	1	2.70794e-09	0.132217	0.252482	0	1
ENSG00000221533.1	chrX	154887458	154887458	-	1723	-657544	chrX:155545002:G:A	chrX	155545002	155545002	0	9.37705e-10	0.139376	0.245466	0	1	9.37705e-10	0.139376	0.245466	0	1
ENSG00000221533.1	chrX	154887458	154887458	-	1723	-657588	chrX:155545046:C:T	chrX	155545046	155545046	0	3.30216e-08	0.115141	0.240456	0	1	3.30216e-08	0.115141	0.240456	0	1
ENSG00000221533.1	chrX	154887458	154887458	-	1723	-659078	chrX:155546536:G:A	chrX	155546536	155546536	0	3.32389e-08	0.115096	0.240427	0	1	3.32389e-08	0.115096	0.240427	0	1
ENSG00000221533.1	chrX	154887458	154887458	-	1723	-659391	chrX:155546849:G:A	chrX	155546849	155546849	0	3.34524e-08	0.115052	0.240235	0	1	3.34524e-08	0.115052	0.240235	0	1
ENSG00000221533.1	chrX	154887458	154887458	-	1723	-659525	chrX:155546983:T:C	chrX	155546983	155546983	0	3.30641e-08	0.115132	0.240451	0	1	3.30641e-08	0.115132	0.240451	0	1
ENSG00000221533.1	chrX	154887458	154887458	-	1723	-659531	chrX:155546989:A:G	chrX	155546989	155546989	0	3.98263e-10	0.14512	0.251244	0	1	3.98263e-10	0.14512	0.251244	0	1
ENSG00000221533.1	chrX	154887458	154887458	-	1723	-659750	chrX:155547208:T:G	chrX	155547208	155547208	0	2.35715e-08	0.117458	0.235587	0	1	2.35715e-08	0.117458	0.235587	0	1
ENSG00000221533.1	chrX	154887458	154887458	-	1723	-659832	chrX:155547290:A:G	chrX	155547290	155547290	0	3.36174e-08	0.115018	0.240653	0	1	3.36174e-08	0.115018	0.240653	0	1
ENSG00000221533.1	chrX	154887458	154887458	-	1723	-659835	chrX:155547293:T:C	chrX	155547293	155547293	0	3.38312e-08	0.114975	0.240429	0	1	3.38312e-08	0.114975	0.240429	0	1
ENSG00000221533.1	chrX	154887458	154887458	-	1723	-660445	chrX:155547903:C:A	chrX	155547903	155547903	0	4.44046e-08	0.113102	0.226349	0	1	4.44046e-08	0.113102	0.226349	0	1
ENSG00000221533.1	chrX	154887458	154887458	-	1723	-660800	chrX:155548258:A:G	chrX	155548258	155548258	0	3.3033e-08	0.115139	0.240465	0	1	3.3033e-08	0.115139	0.240465	0	1
ENSG00000221533.1	chrX	154887458	154887458	-	1723	-661004	chrX:155548462:A:G	chrX	155548462	155548462	0	1.68863e-08	0.119746	0.248668	0	1	1.68863e-08	0.119746	0.248668	0	1
ENSG00000221533.1	chrX	154887458	154887458	-	1723	-661159	chrX:155548617:C:T	chrX	155548617	155548617	0	1.6448e-08	0.119926	0.249536	0	1	1.6448e-08	0.119926	0.249536	0	1
ENSG00000221533.1	chrX	154887458	154887458	-	1723	-661233	chrX:155548691:T:C	chrX	155548691	155548691	0	3.61103e-10	0.145775	0.253875	0	1	3.61103e-10	0.145775	0.253875	0	1
ENSG00000221533.1	chrX	154887458	154887458	-	1723	-662451	chrX:155549909:C:G	chrX	155549909	155549909	0	2.22515e-08	0.117854	0.246715	0	1	2.22515e-08	0.117854	0.246715	0	1
ENSG00000221533.1	chrX	154887458	154887458	-	1723	-662847	chrX:155550305:T:A	chrX	155550305	155550305	0	3.69846e-10	0.145615	0.253617	0	1	3.69846e-10	0.145615	0.253617	0	1
ENSG00000221533.1	chrX	154887458	154887458	-	1723	-663164	chrX:155550622:A:C	chrX	155550622	155550622	0	4.58883e-11	0.15947	0.268311	0	1	4.58883e-11	0.15947	0.268311	0	1
ENSG00000221533.1	chrX	154887458	154887458	-	1723	-663615	chrX:155551073:A:T	chrX	155551073	155551073	0	2.22661e-08	0.117849	0.246696	0	1	2.22661e-08	0.117849	0.246696	0	1
ENSG00000221533.1	chrX	154887458	154887458	-	1723	-663801	chrX:155551259:A:G	chrX	155551259	155551259	0	2.22438e-08	0.117856	0.246722	0	1	2.22438e-08	0.117856	0.246722	0	1
ENSG00000221533.1	chrX	154887458	154887458	-	1723	-663835	chrX:155551293:T:G	chrX	155551293	155551293	0	4.00094e-07	0.0978545	-0.459088	0	1	4.00094e-07	0.0978545	-0.459088	0	1
ENSG00000221533.1	chrX	154887458	154887458	-	1723	-664581	chrX:155552039:G:C	chrX	155552039	155552039	0	2.22905e-08	0.117842	0.246623	0	1	2.22905e-08	0.117842	0.246623	0	1
ENSG00000221533.1	chrX	154887458	154887458	-	1723	-665542	chrX:155553000:C:T	chrX	155553000	155553000	0	3.24348e-08	0.115265	0.242363	0	1	3.24348e-08	0.115265	0.242363	0	1
ENSG00000221533.1	chrX	154887458	154887458	-	1723	-665647	chrX:155553105:C:T	chrX	155553105	155553105	0	3.2486e-08	0.115254	0.242353	0	1	3.2486e-08	0.115254	0.242353	0	1
ENSG00000221533.1	chrX	154887458	154887458	-	1723	-667522	chrX:155554980:T:C	chrX	155554980	155554980	0	3.39808e-08	0.114944	0.241984	0	1	3.39808e-08	0.114944	0.241984	0	1
ENSG00000221533.1	chrX	154887458	154887458	-	1723	-667727	chrX:155555185:C:T	chrX	155555185	155555185	0	3.37908e-08	0.114983	0.242317	0	1	3.37908e-08	0.114983	0.242317	0	1
ENSG00000221533.1	chrX	154887458	154887458	-	1723	-667754	chrX:155555212:A:C	chrX	155555212	155555212	0	3.38718e-08	0.114966	0.242298	0	1	3.38718e-08	0.114966	0.242298	0	1
ENSG00000221533.1	chrX	154887458	154887458	-	1723	-667757	chrX:155555215:G:T	chrX	155555215	155555215	0	3.3897e-08	0.114961	0.242298	0	1	3.3897e-08	0.114961	0.242298	0	1
ENSG00000221533.1	chrX	154887458	154887458	-	1723	-667852	chrX:155555310:C:G	chrX	155555310	155555310	0	4.41843e-09	0.128895	0.251644	0	1	4.41843e-09	0.128895	0.251644	0	1
ENSG00000221533.1	chrX	154887458	154887458	-	1723	-667972	chrX:155555430:G:C	chrX	155555430	155555430	0	5.18631e-08	0.112031	0.239371	0	1	5.18631e-08	0.112031	0.239371	0	1
ENSG00000221533.1	chrX	154887458	154887458	-	1723	-668048	chrX:155555506:T:C	chrX	155555506	155555506	0	5.21318e-08	0.111995	0.239503	0	1	5.21318e-08	0.111995	0.239503	0	1
ENSG00000221533.1	chrX	154887458	154887458	-	1723	-668553	chrX:155556011:A:G	chrX	155556011	155556011	0	5.25816e-08	0.111936	0.239505	0	1	5.25816e-08	0.111936	0.239505	0	1
ENSG00000221533.1	chrX	154887458	154887458	-	1723	-668987	chrX:155556445:G:A	chrX	155556445	155556445	0	3.91975e-10	0.145227	0.253051	0	1	3.91975e-10	0.145227	0.253051	0	1
ENSG00000221533.1	chrX	154887458	154887458	-	1723	-669094	chrX:155556552:C:G	chrX	155556552	155556552	0	3.36334e-08	0.115015	0.242485	0	1	3.36334e-08	0.115015	0.242485	0	1
ENSG00000221533.1	chrX	154887458	154887458	-	1723	-669183	chrX:155556641:G:C	chrX	155556641	155556641	0	3.8837e-08	0.114025	0.24116	0	1	3.8837e-08	0.114025	0.24116	0	1
ENSG00000221533.1	chrX	154887458	154887458	-	1723	-669583	chrX:155557041:C:T	chrX	155557041	155557041	0	4.08922e-10	0.144944	0.252744	0	1	4.08922e-10	0.144944	0.252744	0	1
ENSG00000221533.1	chrX	154887458	154887458	-	1723	-669937	chrX:155557395:C:T	chrX	155557395	155557395	0	3.39777e-08	0.114945	0.242267	0	1	3.39777e-08	0.114945	0.242267	0	1
ENSG00000221533.1	chrX	154887458	154887458	-	1723	-672064	chrX:155559522:G:A	chrX	155559522	155559522	0	9.9932e-10	0.138948	0.24665	0	1	9.9932e-10	0.138948	0.24665	0	1
ENSG00000221533.1	chrX	154887458	154887458	-	1723	-672377	chrX:155559835:A:G	chrX	155559835	155559835	0	3.45745e-08	0.114825	0.242142	0	1	3.45745e-08	0.114825	0.242142	0	1
ENSG00000221533.1	chrX	154887458	154887458	-	1723	-672514	chrX:155559972:A:T	chrX	155559972	155559972	0	8.33785e-08	0.108751	0.238545	0	1	8.33785e-08	0.108751	0.238545	0	1
ENSG00000221533.1	chrX	154887458	154887458	-	1723	-686674	chrX:155574132:T:A	chrX	155574132	155574132	0	6.86508e-09	0.125896	0.238631	0	1	6.86508e-09	0.125896	0.238631	0	1
ENSG00000221533.1	chrX	154887458	154887458	-	1723	-687182	chrX:155574640:G:A	chrX	155574640	155574640	0	3.4273e-08	0.114885	0.242061	0	1	3.4273e-08	0.114885	0.242061	0	1
ENSG00000221533.1	chrX	154887458	154887458	-	1723	-687983	chrX:155575441:G:C	chrX	155575441	155575441	0	3.48279e-08	0.114775	0.24182	0	1	3.48279e-08	0.114775	0.24182	0	1
ENSG00000221533.1	chrX	154887458	154887458	-	1723	-688792	chrX:155576250:G:A	chrX	155576250	155576250	0	3.50179e-08	0.114737	0.241767	0	1	3.50179e-08	0.114737	0.241767	0	1
ENSG00000221533.1	chrX	154887458	154887458	-	1723	-692086	chrX:155579544:T:C	chrX	155579544	155579544	0	5.34445e-08	0.111824	0.238982	0	1	5.34445e-08	0.111824	0.238982	0	1
ENSG00000221533.1	chrX	154887458	154887458	-	1723	-693673	chrX:155581131:T:C	chrX	155581131	155581131	0	1.16023e-09	0.137942	0.256926	0	1	1.16023e-09	0.137942	0.256926	0	1
ENSG00000221533.1	chrX	154887458	154887458	-	1723	-694058	chrX:155581516:C:T	chrX	155581516	155581516	0	4.25622e-08	0.113394	0.250577	0	1	4.25622e-08	0.113394	0.250577	0	1
ENSG00000221533.1	chrX	154887458	154887458	-	1723	-694113	chrX:155581571:T:C	chrX	155581571	155581571	0	4.21234e-08	0.113465	0.25079	0	1	4.21234e-08	0.113465	0.25079	0	1
ENSG00000221533.1	chrX	154887458	154887458	-	1723	-695118	chrX:155582576:C:T	chrX	155582576	155582576	0	5.27963e-08	0.111908	0.246306	0	1	5.27963e-08	0.111908	0.246306	0	1
ENSG00000221533.1	chrX	154887458	154887458	-	1723	-697028	chrX:155584486:C:T	chrX	155584486	155584486	0	3.48479e-09	0.130507	0.263414	0	1	3.48479e-09	0.130507	0.263414	0	1
ENSG00000221533.1	chrX	154887458	154887458	-	1723	-699320	chrX:155586778:A:C	chrX	155586778	155586778	0	4.24861e-08	0.113406	0.250573	0	1	4.24861e-08	0.113406	0.250573	0	1
ENSG00000221533.1	chrX	154887458	154887458	-	1723	-701195	chrX:155588653:C:T	chrX	155588653	155588653	0	4.15179e-08	0.113565	0.2507	0	1	4.15179e-08	0.113565	0.2507	0	1
ENSG00000221533.1	chrX	154887458	154887458	-	1723	-701884	chrX:155589342:C:T	chrX	155589342	155589342	0	4.20421e-08	0.113478	0.250598	0	1	4.20421e-08	0.113478	0.250598	0	1
ENSG00000221533.1	chrX	154887458	154887458	-	1723	-702249	chrX:155589707:T:C	chrX	155589707	155589707	0	4.16302e-08	0.113546	0.250828	0	1	4.16302e-08	0.113546	0.250828	0	1
ENSG00000221533.1	chrX	154887458	154887458	-	1723	-705755	chrX:155593213:A:T	chrX	155593213	155593213	0	4.16349e-08	0.113545	0.250821	0	1	4.16349e-08	0.113545	0.250821	0	1
ENSG00000221533.1	chrX	154887458	154887458	-	1723	-706108	chrX:155593566:A:C	chrX	155593566	155593566	0	1.52765e-08	0.120432	-0.34182	0	1	1.52765e-08	0.120432	-0.34182	0	1
ENSG00000221533.1	chrX	154887458	154887458	-	1723	-708024	chrX:155595482:G:A	chrX	155595482	155595482	0	9.20206e-09	0.123898	-0.382073	0	1	9.20206e-09	0.123898	-0.382073	0	1
ENSG00000221533.1	chrX	154887458	154887458	-	1723	-708546	chrX:155596004:T:A	chrX	155596004	155596004	0	4.16004e-08	0.113551	0.250821	0	1	4.16004e-08	0.113551	0.250821	0	1
ENSG00000221533.1	chrX	154887458	154887458	-	1723	-709042	chrX:155596500:G:C	chrX	155596500	155596500	0	4.93621e-10	0.143683	0.26294	0	1	4.93621e-10	0.143683	0.26294	0	1
ENSG00000221533.1	chrX	154887458	154887458	-	1723	-709655	chrX:155597113:G:A	chrX	155597113	155597113	0	4.18704e-08	0.113507	0.250689	0	1	4.18704e-08	0.113507	0.250689	0	1
ENSG00000221533.1	chrX	154887458	154887458	-	1723	-710041	chrX:155597499:T:C	chrX	155597499	155597499	0	4.20105e-08	0.113484	0.250603	0	1	4.20105e-08	0.113484	0.250603	0	1
ENSG00000221533.1	chrX	154887458	154887458	-	1723	-710161	chrX:155597619:T:C	chrX	155597619	155597619	0	4.15742e-08	0.113556	0.250894	0	1	4.15742e-08	0.113556	0.250894	0	1
ENSG00000221533.1	chrX	154887458	154887458	-	1723	-713258	chrX:155600716:C:T	chrX	155600716	155600716	0	4.20881e-08	0.113471	0.250587	0	1	4.20881e-08	0.113471	0.250587	0	1
ENSG00000221533.1	chrX	154887458	154887458	-	1723	-713531	chrX:155600989:A:C	chrX	155600989	155600989	0	1.15202e-09	0.13799	0.256926	0	1	1.15202e-09	0.13799	0.256926	0	1
ENSG00000221533.1	chrX	154887458	154887458	-	1723	-713625	chrX:155601083:A:G	chrX	155601083	155601083	0	4.17118e-08	0.113533	0.250804	0	1	4.17118e-08	0.113533	0.250804	0	1
ENSG00000221533.1	chrX	154887458	154887458	-	1723	-717678	chrX:155605136:T:G	chrX	155605136	155605136	0	1.36675e-07	0.105328	0.248568	0	1	1.36675e-07	0.105328	0.248568	0	1
ENSG00000221533.1	chrX	154887458	154887458	-	1723	-721968	chrX:155609426:T:C	chrX	155609426	155609426	0	4.16139e-08	0.113549	0.250823	0	1	4.16139e-08	0.113549	0.250823	0	1
ENSG00000221533.1	chrX	154887458	154887458	-	1723	-725547	chrX:155613005:C:T	chrX	155613005	155613005	0	3.17467e-08	0.115412	0.251813	0	1	3.17467e-08	0.115412	0.251813	0	1
ENSG00000221533.1	chrX	154887458	154887458	-	1723	-727168	chrX:155614626:A:T	chrX	155614626	155614626	0	4.14737e-08	0.113572	0.250866	0	1	4.14737e-08	0.113572	0.250866	0	1
ENSG00000221533.1	chrX	154887458	154887458	-	1723	-727541	chrX:155614999:C:G	chrX	155614999	155614999	0	4.1843e-08	0.113511	0.250648	0	1	4.1843e-08	0.113511	0.250648	0	1
ENSG00000221533.1	chrX	154887458	154887458	-	1723	-727985	chrX:155615443:G:T	chrX	155615443	155615443	0	4.145e-08	0.113576	0.250863	0	1	4.145e-08	0.113576	0.250863	0	1
ENSG00000221533.1	chrX	154887458	154887458	-	1723	-728620	chrX:155616078:T:C	chrX	155616078	155616078	0	4.13159e-08	0.113598	0.250928	0	1	4.13159e-08	0.113598	0.250928	0	1
ENSG00000221533.1	chrX	154887458	154887458	-	1723	-728985	chrX:155616443:G:T	chrX	155616443	155616443	0	4.19844e-08	0.113488	0.250628	0	1	4.19844e-08	0.113488	0.250628	0	1
ENSG00000221533.1	chrX	154887458	154887458	-	1723	-729716	chrX:155617174:A:G	chrX	155617174	155617174	0	1.13507e-09	0.13809	0.257051	0	1	1.13507e-09	0.13809	0.257051	0	1
ENSG00000221533.1	chrX	154887458	154887458	-	1723	-730370	chrX:155617828:C:T	chrX	155617828	155617828	0	4.19958e-08	0.113486	0.250688	0	1	4.19958e-08	0.113486	0.250688	0	1
ENSG00000221533.1	chrX	154887458	154887458	-	1723	-731911	chrX:155619369:G:T	chrX	155619369	155619369	0	4.1904e-08	0.113501	0.250634	0	1	4.1904e-08	0.113501	0.250634	0	1
ENSG00000221533.1	chrX	154887458	154887458	-	1723	-733006	chrX:155620464:T:A	chrX	155620464	155620464	0	3.69787e-08	0.114362	0.252037	0	1	3.69787e-08	0.114362	0.252037	0	1
ENSG00000221533.1	chrX	154887458	154887458	-	1723	-733682	chrX:155621140:T:C	chrX	155621140	155621140	0	3.69978e-08	0.114359	0.252034	0	1	3.69978e-08	0.114359	0.252034	0	1
ENSG00000221533.1	chrX	154887458	154887458	-	1723	-734404	chrX:155621862:G:A	chrX	155621862	155621862	0	3.73673e-08	0.11429	0.251816	0	1	3.73673e-08	0.11429	0.251816	0	1
ENSG00000221533.1	chrX	154887458	154887458	-	1723	-737662	chrX:155625120:T:A	chrX	155625120	155625120	0	1.46396e-08	0.120724	-0.344852	0	1	1.46396e-08	0.120724	-0.344852	0	1
ENSG00000221533.1	chrX	154887458	154887458	-	1723	-738487	chrX:155625945:T:TTA	chrX	155625945	155625945	0	3.65863e-08	0.114436	0.252662	0	1	3.65863e-08	0.114436	0.252662	0	1
ENSG00000221533.1	chrX	154887458	154887458	-	1723	-739162	chrX:155626620:A:G	chrX	155626620	155626620	0	3.70063e-08	0.114357	0.252041	0	1	3.70063e-08	0.114357	0.252041	0	1
ENSG00000221533.1	chrX	154887458	154887458	-	1723	-739590	chrX:155627048:C:G	chrX	155627048	155627048	0	3.73341e-08	0.114296	0.251855	0	1	3.73341e-08	0.114296	0.251855	0	1
ENSG00000221533.1	chrX	154887458	154887458	-	1723	-739645	chrX:155627103:A:C	chrX	155627103	155627103	0	3.70408e-08	0.114351	0.252084	0	1	3.70408e-08	0.114351	0.252084	0	1
ENSG00000221533.1	chrX	154887458	154887458	-	1723	-739655	chrX:155627113:T:A	chrX	155627113	155627113	0	3.70239e-08	0.114354	0.252062	0	1	3.70239e-08	0.114354	0.252062	0	1
ENSG00000221533.1	chrX	154887458	154887458	-	1723	-741530	chrX:155628988:C:T	chrX	155628988	155628988	0	3.71429e-08	0.114332	0.252017	0	1	3.71429e-08	0.114332	0.252017	0	1
ENSG00000221533.1	chrX	154887458	154887458	-	1723	-741606	chrX:155629064:T:C	chrX	155629064	155629064	0	3.68781e-08	0.114381	0.252089	0	1	3.68781e-08	0.114381	0.252089	0	1
ENSG00000221533.1	chrX	154887458	154887458	-	1723	-743164	chrX:155630622:A:G	chrX	155630622	155630622	0	3.71394e-08	0.114332	0.252016	0	1	3.71394e-08	0.114332	0.252016	0	1
ENSG00000221533.1	chrX	154887458	154887458	-	1723	-748736	chrX:155636194:A:G	chrX	155636194	155636194	0	3.13474e-09	0.131225	0.264507	0	1	3.13474e-09	0.131225	0.264507	0	1
ENSG00000221533.1	chrX	154887458	154887458	-	1723	-748796	chrX:155636254:G:A	chrX	155636254	155636254	0	3.7408e-08	0.114283	0.251814	0	1	3.7408e-08	0.114283	0.251814	0	1
ENSG00000221533.1	chrX	154887458	154887458	-	1723	-753078	chrX:155640536:T:C	chrX	155640536	155640536	0	3.70302e-08	0.114353	0.252035	0	1	3.70302e-08	0.114353	0.252035	0	1
ENSG00000221533.1	chrX	154887458	154887458	-	1723	-754624	chrX:155642082:C:T	chrX	155642082	155642082	0	3.91103e-08	0.113976	0.251471	0	1	3.91103e-08	0.113976	0.251471	0	1
ENSG00000221533.1	chrX	154887458	154887458	-	1723	-755925	chrX:155643383:C:A	chrX	155643383	155643383	0	1.05716e-09	0.138569	0.25784	0	1	1.05716e-09	0.138569	0.25784	0	1
ENSG00000221533.1	chrX	154887458	154887458	-	1723	-757718	chrX:155645176:A:G	chrX	155645176	155645176	0	3.69401e-08	0.114369	0.252052	0	1	3.69401e-08	0.114369	0.252052	0	1
ENSG00000221533.1	chrX	154887458	154887458	-	1723	-758073	chrX:155645531:GTACTC:G	chrX	155645531	155645536	0	3.68997e-08	0.114377	0.252048	0	1	3.68997e-08	0.114377	0.252048	0	1
ENSG00000221533.1	chrX	154887458	154887458	-	1723	-761996	chrX:155649454:A:G	chrX	155649454	155649454	0	3.78612e-08	0.1142	0.252094	0	1	3.78612e-08	0.1142	0.252094	0	1
ENSG00000221533.1	chrX	154887458	154887458	-	1723	-763550	chrX:155651008:T:A	chrX	155651008	155651008	0	3.80658e-08	0.114163	0.251925	0	1	3.80658e-08	0.114163	0.251925	0	1
ENSG00000221533.1	chrX	154887458	154887458	-	1723	-763798	chrX:155651256:C:T	chrX	155651256	155651256	0	3.82504e-08	0.114129	0.251859	0	1	3.82504e-08	0.114129	0.251859	0	1
ENSG00000221533.1	chrX	154887458	154887458	-	1723	-764402	chrX:155651860:G:A	chrX	155651860	155651860	0	4.52014e-10	0.144273	0.26393	0	1	4.52014e-10	0.144273	0.26393	0	1
ENSG00000221533.1	chrX	154887458	154887458	-	1723	-768286	chrX:155655744:G:A	chrX	155655744	155655744	0	3.73388e-08	0.114296	0.252006	0	1	3.73388e-08	0.114296	0.252006	0	1
ENSG00000221533.1	chrX	154887458	154887458	-	1723	-768759	chrX:155656217:A:G	chrX	155656217	155656217	0	9.89616e-08	0.107565	0.246185	0	1	9.89616e-08	0.107565	0.246185	0	1
ENSG00000221533.1	chrX	154887458	154887458	-	1723	-769214	chrX:155656672:A:G	chrX	155656672	155656672	0	3.71916e-08	0.114323	0.252031	0	1	3.71916e-08	0.114323	0.252031	0	1
ENSG00000221533.1	chrX	154887458	154887458	-	1723	-770189	chrX:155657647:G:A	chrX	155657647	155657647	0	4.56492e-10	0.144207	0.263846	0	1	4.56492e-10	0.144207	0.263846	0	1
ENSG00000221533.1	chrX	154887458	154887458	-	1723	-770464	chrX:155657922:C:T	chrX	155657922	155657922	0	3.76118e-08	0.114245	0.25181	0	1	3.76118e-08	0.114245	0.25181	0	1
ENSG00000221533.1	chrX	154887458	154887458	-	1723	-770805	chrX:155658263:T:A	chrX	155658263	155658263	0	3.56114e-08	0.114622	0.252401	0	1	3.56114e-08	0.114622	0.252401	0	1
ENSG00000221533.1	chrX	154887458	154887458	-	1723	-771603	chrX:155659061:G:A	chrX	155659061	155659061	0	3.7444e-08	0.114276	0.251828	0	1	3.7444e-08	0.114276	0.251828	0	1
ENSG00000221533.1	chrX	154887458	154887458	-	1723	-772304	chrX:155659762:C:T	chrX	155659762	155659762	0	9.87953e-08	0.107577	0.246231	0	1	9.87953e-08	0.107577	0.246231	0	1
ENSG00000221533.1	chrX	154887458	154887458	-	1723	-774435	chrX:155661893:G:T	chrX	155661893	155661893	0	3.72475e-08	0.114312	0.252016	0	1	3.72475e-08	0.114312	0.252016	0	1
ENSG00000221533.1	chrX	154887458	154887458	-	1723	-775111	chrX:155662569:A:G	chrX	155662569	155662569	0	3.72319e-08	0.114315	0.251883	0	1	3.72319e-08	0.114315	0.251883	0	1
ENSG00000221533.1	chrX	154887458	154887458	-	1723	-776861	chrX:155664319:C:T	chrX	155664319	155664319	0	3.45399e-08	0.114832	0.252945	0	1	3.45399e-08	0.114832	0.252945	0	1
ENSG00000221533.1	chrX	154887458	154887458	-	1723	-777234	chrX:155664692:A:C	chrX	155664692	155664692	0	3.44884e-08	0.114842	0.252934	0	1	3.44884e-08	0.114842	0.252934	0	1
ENSG00000221533.1	chrX	154887458	154887458	-	1723	-780574	chrX:155668032:TA:T	chrX	155668032	155668033	0	3.60583e-08	0.114536	0.25264	0	1	3.60583e-08	0.114536	0.25264	0	1
ENSG00000221533.1	chrX	154887458	154887458	-	1723	-780749	chrX:155668207:G:A	chrX	155668207	155668207	0	3.73632e-08	0.114291	0.251892	0	1	3.73632e-08	0.114291	0.251892	0	1
ENSG00000221533.1	chrX	154887458	154887458	-	1723	-781284	chrX:155668742:C:A	chrX	155668742	155668742	0	1.06156e-09	0.138541	0.25794	0	1	1.06156e-09	0.138541	0.25794	0	1
ENSG00000221533.1	chrX	154887458	154887458	-	1723	-782727	chrX:155670185:A:G	chrX	155670185	155670185	0	1.0641e-09	0.138525	0.257853	0	1	1.0641e-09	0.138525	0.257853	0	1
ENSG00000221533.1	chrX	154887458	154887458	-	1723	-783598	chrX:155671056:C:A	chrX	155671056	155671056	0	3.74787e-08	0.11427	0.251831	0	1	3.74787e-08	0.11427	0.251831	0	1
ENSG00000221533.1	chrX	154887458	154887458	-	1723	-783857	chrX:155671315:C:G	chrX	155671315	155671315	0	1.047e-09	0.138634	0.257998	0	1	1.047e-09	0.138634	0.257998	0	1
ENSG00000221533.1	chrX	154887458	154887458	-	1723	-784817	chrX:155672275:A:G	chrX	155672275	155672275	0	3.73865e-08	0.114287	0.252013	0	1	3.73865e-08	0.114287	0.252013	0	1
ENSG00000221533.1	chrX	154887458	154887458	-	1723	-784845	chrX:155672303:G:A	chrX	155672303	155672303	0	4.38022e-06	0.0810568	0.206346	0	1	4.38022e-06	0.0810568	0.206346	0	1
ENSG00000221533.1	chrX	154887458	154887458	-	1723	-784986	chrX:155672444:G:T	chrX	155672444	155672444	0	3.69382e-08	0.11437	0.251936	0	1	3.69382e-08	0.11437	0.251936	0	1
ENSG00000221533.1	chrX	154887458	154887458	-	1723	-785770	chrX:155673228:A:T	chrX	155673228	155673228	0	3.15297e-09	0.131186	0.264535	0	1	3.15297e-09	0.131186	0.264535	0	1
ENSG00000221533.1	chrX	154887458	154887458	-	1723	-785999	chrX:155673457:G:A	chrX	155673457	155673457	0	3.75979e-08	0.114248	0.25197	0	1	3.75979e-08	0.114248	0.25197	0	1
ENSG00000221533.1	chrX	154887458	154887458	-	1723	-786105	chrX:155673563:A:T	chrX	155673563	155673563	0	3.71833e-08	0.114324	0.252061	0	1	3.71833e-08	0.114324	0.252061	0	1
ENSG00000221533.1	chrX	154887458	154887458	-	1723	-786683	chrX:155674141:G:A	chrX	155674141	155674141	0	3.36369e-07	0.0990646	-0.493206	0	1	3.36369e-07	0.0990646	-0.493206	0	1
ENSG00000221533.1	chrX	154887458	154887458	-	1723	-786818	chrX:155674276:G:A	chrX	155674276	155674276	0	3.71609e-08	0.114328	0.252047	0	1	3.71609e-08	0.114328	0.252047	0	1
ENSG00000221533.1	chrX	154887458	154887458	-	1723	-789786	chrX:155677244:C:T	chrX	155677244	155677244	0	9.53292e-08	0.107824	-0.260995	0	1	9.53292e-08	0.107824	-0.260995	0	1
ENSG00000221533.1	chrX	154887458	154887458	-	1723	-791630	chrX:155679088:G:C	chrX	155679088	155679088	0	9.53605e-08	0.107822	-0.260999	0	1	9.53605e-08	0.107822	-0.260999	0	1
ENSG00000221533.1	chrX	154887458	154887458	-	1723	-791936	chrX:155679394:C:G	chrX	155679394	155679394	0	2.47393e-10	0.1483	-0.292338	0	1	2.47393e-10	0.1483	-0.292338	0	1
ENSG00000221533.1	chrX	154887458	154887458	-	1723	-795287	chrX:155682745:A:AT	chrX	155682745	155682745	0	6.98079e-09	0.125783	-0.388408	0	1	6.98079e-09	0.125783	-0.388408	0	1
ENSG00000221533.1	chrX	154887458	154887458	-	1723	-796680	chrX:155684138:T:C	chrX	155684138	155684138	0	9.56093e-08	0.107804	-0.261133	0	1	9.56093e-08	0.107804	-0.261133	0	1
ENSG00000221533.1	chrX	154887458	154887458	-	1723	-798314	chrX:155685772:CT:C	chrX	155685772	155685773	0	1.05384e-07	0.10713	-0.26067	0	1	1.05384e-07	0.10713	-0.26067	0	1
ENSG00000221533.1	chrX	154887458	154887458	-	1723	-798500	chrX:155685958:G:A	chrX	155685958	155685958	0	1.04088e-07	0.107216	-0.260748	0	1	1.04088e-07	0.107216	-0.260748	0	1
ENSG00000221533.1	chrX	154887458	154887458	-	1723	-798856	chrX:155686314:G:A	chrX	155686314	155686314	0	1.04389e-07	0.107196	-0.260514	0	1	1.04389e-07	0.107196	-0.260514	0	1
ENSG00000221533.1	chrX	154887458	154887458	-	1723	-799726	chrX:155687184:G:T	chrX	155687184	155687184	0	7.2009e-09	0.125571	-0.276836	0	1	7.2009e-09	0.125571	-0.276836	0	1
ENSG00000221533.1	chrX	154887458	154887458	-	1723	-801123	chrX:155688581:C:T	chrX	155688581	155688581	0	1.67223e-08	0.119813	-0.369261	0	1	1.67223e-08	0.119813	-0.369261	0	1
ENSG00000221533.1	chrX	154887458	154887458	-	1723	-801147	chrX:155688605:C:T	chrX	155688605	155688605	0	6.44314e-09	0.126329	-0.265733	0	1	6.44314e-09	0.126329	-0.265733	0	1
ENSG00000221533.1	chrX	154887458	154887458	-	1723	-801264	chrX:155688722:G:T	chrX	155688722	155688722	0	1.04059e-07	0.107218	-0.260664	0	1	1.04059e-07	0.107218	-0.260664	0	1
ENSG00000221533.1	chrX	154887458	154887458	-	1723	-807926	chrX:155695384:C:T	chrX	155695384	155695384	0	1.05325e-07	0.107134	-0.260488	0	1	1.05325e-07	0.107134	-0.260488	0	1
ENSG00000221533.1	chrX	154887458	154887458	-	1723	-808776	chrX:155696234:C:T	chrX	155696234	155696234	0	7.58382e-08	0.109407	-0.265418	0	1	7.58382e-08	0.109407	-0.265418	0	1
ENSG00000221533.1	chrX	154887458	154887458	-	1723	-810080	chrX:155697538:C:T	chrX	155697538	155697538	0	1.04039e-07	0.107219	-0.260699	0	1	1.04039e-07	0.107219	-0.260699	0	1
ENSG00000221533.1	chrX	154887458	154887458	-	1723	-810462	chrX:155697920:G:A	chrX	155697920	155697920	0	2.6466e-10	0.14785	-0.292583	0	1	2.6466e-10	0.14785	-0.292583	0	1
ENSG00000221533.1	chrX	154887458	154887458	-	1723	-812293	chrX:155699751:C:T	chrX	155699751	155699751	0	1.06055e-07	0.107086	-0.260549	0	1	1.06055e-07	0.107086	-0.260549	0	1
ENSG00000221533.1	chrX	154887458	154887458	-	1723	-812833	chrX:155700291:CAA:C	chrX	155700291	155700293	0	1.06756e-07	0.10704	-0.260516	0	1	1.06756e-07	0.10704	-0.260516	0	1
ENSG00000221533.1	chrX	154887458	154887458	-	1723	-813111	chrX:155700569:A:G	chrX	155700569	155700569	0	1.06612e-07	0.10705	-0.260417	0	1	1.06612e-07	0.10705	-0.260417	0	1
ENSG00000185515.16	chrX	155071420	155071420	+	1477	-566551	chrX:154504869:A:G	chrX	154504869	154504869	0	2.42298e-08	0.117269	0.46456	0	1	2.42298e-08	0.117269	0.46456	0	1
ENSG00000185515.16	chrX	155071420	155071420	+	1477	-89432	chrX:154981988:G:A	chrX	154981988	154981988	0	1.67724e-07	0.103907	0.441271	0	1	1.67724e-07	0.103907	0.441271	0	1
ENSG00000185515.16	chrX	155071420	155071420	+	1477	-89426	chrX:154981994:G:A	chrX	154981994	154981994	0	7.72475e-07	0.0932561	0.354701	0	1	7.72475e-07	0.0932561	0.354701	0	1
ENSG00000185515.16	chrX	155071420	155071420	+	1477	-70751	chrX:155000669:C:T	chrX	155000669	155000669	0	1.49533e-07	0.104704	0.439533	0	1	1.49533e-07	0.104704	0.439533	0	1
ENSG00000185515.16	chrX	155071420	155071420	+	1477	-59970	chrX:155011450:G:A	chrX	155011450	155011450	0	2.54708e-08	0.116926	0.477187	0	1	2.54708e-08	0.116926	0.477187	0	1
ENSG00000185515.16	chrX	155071420	155071420	+	1477	-59770	chrX:155011650:C:T	chrX	155011650	155011650	0	1.50432e-07	0.104662	0.439928	0	1	1.50432e-07	0.104662	0.439928	0	1
ENSG00000185515.16	chrX	155071420	155071420	+	1477	-51291	chrX:155020126:TATC:T	chrX	155020126	155020129	0	4.98193e-08	0.112308	0.464777	0	1	4.98193e-08	0.112308	0.464777	0	1
ENSG00000185515.16	chrX	155071420	155071420	+	1477	-23164	chrX:155048256:C:A	chrX	155048256	155048256	0	2.54497e-08	0.116932	0.477254	0	1	2.54497e-08	0.116932	0.477254	0	1
ENSG00000185515.16	chrX	155071420	155071420	+	1477	-22695	chrX:155048725:C:T	chrX	155048725	155048725	0	1.48507e-07	0.104752	0.439674	0	1	1.48507e-07	0.104752	0.439674	0	1
ENSG00000185515.16	chrX	155071420	155071420	+	1477	-19199	chrX:155052218:AGAT:A	chrX	155052218	155052221	0	1.5016e-07	0.104675	0.439637	0	1	1.5016e-07	0.104675	0.439637	0	1
ENSG00000185515.16	chrX	155071420	155071420	+	1477	-18365	chrX:155053055:G:A	chrX	155053055	155053055	0	1.52201e-07	0.104581	0.439657	0	1	1.52201e-07	0.104581	0.439657	0	1
ENSG00000185515.16	chrX	155071420	155071420	+	1477	-14070	chrX:155057350:C:A	chrX	155057350	155057350	0	2.62892e-08	0.116709	0.477351	0	1	2.62892e-08	0.116709	0.477351	0	1
ENSG00000185515.16	chrX	155071420	155071420	+	1477	-12598	chrX:155058821:CT:C	chrX	155058821	155058822	0	1.69787e-07	0.103822	0.438739	0	1	1.69787e-07	0.103822	0.438739	0	1
ENSG00000185515.16	chrX	155071420	155071420	+	1477	22126	chrX:155093546:A:G	chrX	155093546	155093546	0	2.4815e-08	0.117105	0.480351	0	1	2.4815e-08	0.117105	0.480351	0	1
ENSG00000185515.16	chrX	155071420	155071420	+	1477	23967	chrX:155095387:A:C	chrX	155095387	155095387	0	1.14478e-07	0.106556	0.443042	0	1	1.14478e-07	0.106556	0.443042	0	1
ENSG00000185515.16	chrX	155071420	155071420	+	1477	26734	chrX:155098154:G:T	chrX	155098154	155098154	0	1.14415e-07	0.10656	0.44308	0	1	1.14415e-07	0.10656	0.44308	0	1
ENSG00000185515.16	chrX	155071420	155071420	+	1477	31273	chrX:155102693:T:C	chrX	155102693	155102693	0	1.13719e-07	0.106602	0.443218	0	1	1.13719e-07	0.106602	0.443218	0	1
ENSG00000185515.16	chrX	155071420	155071420	+	1477	37818	chrX:155109238:C:T	chrX	155109238	155109238	0	3.0158e-07	0.0998254	0.387753	0	1	3.0158e-07	0.0998254	0.387753	0	1
ENSG00000185515.16	chrX	155071420	155071420	+	1477	38027	chrX:155109447:C:T	chrX	155109447	155109447	0	1.93338e-08	0.118818	0.480649	0	1	1.93338e-08	0.118818	0.480649	0	1
ENSG00000185515.16	chrX	155071420	155071420	+	1477	67900	chrX:155139320:G:A	chrX	155139320	155139320	0	1.9183e-08	0.118872	0.481354	0	1	1.9183e-08	0.118872	0.481354	0	1
ENSG00000185515.16	chrX	155071420	155071420	+	1477	78418	chrX:155149838:T:A	chrX	155149838	155149838	0	1.89285e-08	0.118964	0.481236	0	1	1.89285e-08	0.118964	0.481236	0	1
ENSG00000185515.16	chrX	155071420	155071420	+	1477	78771	chrX:155150191:T:G	chrX	155150191	155150191	0	1.81302e-08	0.119259	0.481412	1	1	1.81302e-08	0.119259	0.481412	1	1
ENSG00000185515.16	chrX	155071420	155071420	+	1477	88786	chrX:155160206:G:T	chrX	155160206	155160206	0	2.46782e-08	0.117143	0.477988	0	1	2.46782e-08	0.117143	0.477988	0	1
ENSG00000185515.16	chrX	155071420	155071420	+	1477	88838	chrX:155160258:G:A	chrX	155160258	155160258	0	1.26977e-05	0.0735297	0.288465	0	1	1.26977e-05	0.0735297	0.288465	0	1
ENSG00000185515.16	chrX	155071420	155071420	+	1477	91872	chrX:155163292:C:G	chrX	155163292	155163292	0	2.31232e-08	0.11759	0.48676	0	1	2.31232e-08	0.11759	0.48676	0	1
ENSG00000185515.16	chrX	155071420	155071420	+	1477	93047	chrX:155164467:G:C	chrX	155164467	155164467	0	2.31851e-08	0.117572	0.48693	0	1	2.31851e-08	0.117572	0.48693	0	1
ENSG00000185515.16	chrX	155071420	155071420	+	1477	95453	chrX:155166873:C:T	chrX	155166873	155166873	0	2.37996e-08	0.117392	0.486367	0	1	2.37996e-08	0.117392	0.486367	0	1
ENSG00000185515.16	chrX	155071420	155071420	+	1477	98332	chrX:155169752:C:T	chrX	155169752	155169752	0	2.6345e-08	0.116694	0.485054	0	1	2.6345e-08	0.116694	0.485054	0	1
ENSG00000185515.16	chrX	155071420	155071420	+	1477	99256	chrX:155170676:C:T	chrX	155170676	155170676	0	2.37161e-08	0.117416	0.486942	0	1	2.37161e-08	0.117416	0.486942	0	1
ENSG00000185515.16	chrX	155071420	155071420	+	1477	99565	chrX:155170985:T:C	chrX	155170985	155170985	0	1.96503e-08	0.118707	0.4882	0	1	1.96503e-08	0.118707	0.4882	0	1
ENSG00000185515.16	chrX	155071420	155071420	+	1477	103926	chrX:155175346:T:C	chrX	155175346	155175346	0	2.62472e-08	0.11672	-0.482034	0	1	2.62472e-08	0.11672	-0.482034	0	1

### Sheet: Supplementary Table 3
Supplementary Table 3. Summary of colon eQTL analyses compared in this study
eQTL study	Reference	Disease state	Sample size	Tissue collection	Genetic ancestry	# variants tested	# genes tested	# eGenes (FDR < 0.05)
UNC IBD	--	CD (n=199), UC (n=53)	252	Live donor biopsy	83% EUR	8.4M (MAF ≥ 0.02)	30715	4087
GTEx transverse colon (v8)	GTEx Consortium, Science 2020	Non-IBD	368	Post-mortem	85% EUR	10M (MAF ≥ 0.01)	25379	11686
BarcUVa	Diez-Obrero et al. CMGH 2021	Non-IBD	445	Live donor biopsy	100% EUR	6.8M (MAF ≥ 0.01)	21280	11739

### Sheet: Supplementary Table 4
Supplementary Table 4. eQTL-eQTL coloc results for UNC vs. GTEx eQTL
gene_id_IBD	gene_id_GTEx	type	name	phe_chr	phe_from	phe_to	phe_strd	n_var_in_cis	dist_phe_var	var_id_IBD	var_chr	var_from	var_to	dof1	dof2	bml1	bml2	nom_pval_IBD	r_squared	slope_IBD	slope_se_IBD	adj_emp_pval_IBD	adj_beta_pval_IBD	snp	qval_IBD	gene_name	var_id_GTEx	slope_GTEx	slope_se_GTEx	nom_pval_GTEx	adj_emp_pval_GTEx	adj_beta_pval_GTEx	qval_GTEx	shared_eSNP	IBD_snps	GTEx_snps	shared_snps	IBD_eSNP_in_GTEx	GTEx_eSNP_in_IBD	H1_hypothesis_IBD	H2_hypothesis_GTEx	H3_hypothesis_different	H4_hypothesis_shared	number_snps_credible_set	H4_snp	coloc_likely_hypothesis
ENSG00000000003.15	ENSG00000000003.14	protein_coding	TSPAN6	chrX	100639991	100639991	-	2967	-19307	chrX:100659298:G:A	chrX	100659298	100659298	250	191.174	1.02883	173.626	3.16888e-07	0.0994804	-0.287204	0.054651	0.001998	0.0011087	chrX:100659298:G:A	0.00897718	TSPAN6	chrX:100659298:G:A	-0.165023	0.0397716	4.35642e-05	0.0535946	0.0557965	0.0428463	yes	2967	4242	2718	TRUE	TRUE	0.012647	0.000422382	0.00193743	0.983164	1	chrX:100659298:G:A	PP.H4.abf
ENSG00000000419.14	ENSG00000000419.12	protein_coding	DPM1	chr20	50959140	50959140	-	6434	-957374	chr20:51916514:G:A	chr20	51916514	51916514	250	206.738	1.09971	536.806	0.000478242	0.0477159	0.101414	0.0286536	0.519481	0.506371	chr20:51916514:G:A	0.67186	DPM1	chr20:50473725:T:C	-0.174601	0.04866	0.000389139	0.625625	0.614294	0.244838	no	6434	8010	6096	TRUE	TRUE	0.164929	0.262072	0.0925039	0.013303	3816	chr20:51021437:A:G	PP.H0.abf
ENSG00000000457.14	ENSG00000000457.13	protein_coding	SCYL3	chr1	169894267	169894267	-	7044	-67353	chr1:169961620:C:T	chr1	169961620	169961620	250	201.172	1.11205	287.203	0.00195822	0.0377007	-0.226982	0.0725273	0.763237	0.759505	chr1:169961620:C:T	0.758484	SCYL3	chr1:169693729:G:A	-0.452483	0.10458	2.06818e-05	0.0341966	0.0364831	0.030195	no	7044	8208	6667	TRUE	FALSE	0.205269	0.25131	0.129918	0.0164853	4777	chr1:169787407:G:C	PP.H0.abf
ENSG00000000460.17	ENSG00000000460.16	protein_coding	C1orf112	chr1	169662007	169662007	+	7255	545611	chr1:170207618:G:A	chr1	170207618	170207618	250	204.346	1.03856	318.718	0.000968687	0.0426946	0.352776	0.10565	0.602398	0.581415	chr1:170207618:G:A	0.703125	C1orf112	chr1:169833815:C:G	-0.218144	0.0428229	6.22831e-07	0.00129987	0.00127744	0.00153597	no	7255	8572	6879	TRUE	TRUE	0.0059801	0.60732	0.306959	0.0679119	31	chr1:169825547:T:C	PP.H2.abf
ENSG00000000971.16	ENSG00000000971.15	protein_coding	CFH	chr1	196652043	196652043	+	4604	698626	chr1:197350669:A:G	chr1	197350669	197350669	250	210.181	1.02929	237.084	0.00254196	0.0358547	0.381107	0.12499	0.732268	0.729123	chr1:197350669:A:G	0.750715	CFH	chr1:196126648:A:G	0.704802	0.194754	0.000347419	0.285023	0.284756	0.147328	no	4604	6058	4341	TRUE	FALSE	0.161882	0.195544	0.0550096	0.012246	3310	chr1:196099287:T:C	PP.H0.abf
ENSG00000001036.14	ENSG00000001036.13	protein_coding	FUCA2	chr6	143511720	143511720	-	5120	7753	chr6:143503967:G:T	chr6	143503967	143503967	250	205.603	0.971336	403.238	0.000111127	0.0581124	0.158605	0.0403844	0.175824	0.179363	chr6:143503967:G:T	0.434967	FUCA2	chr6:142796350:C:T	-0.207816	0.050532	5.0661e-05	0.0961904	0.100354	0.0681592	no	5120	6659	4874	TRUE	TRUE	0.229793	0.173314	0.0910928	0.0689253	780	chr6:143411987:C:A	PP.H0.abf
ENSG00000001084.13	ENSG00000001084.10	protein_coding	GCLC	chr6	53616970	53616970	-	6016	-27684	chr6:53644654:A:G	chr6	53644654	53644654	250	198.376	1.089	321.277	0.000228652	0.0529722	-0.197996	0.0529472	0.258741	0.244028	chr6:53644654:A:G	0.506697	GCLC	chr6:53643015:A:G	-0.168698	0.0434279	0.000126339	0.209108	0.206779	0.117509	no	6016	7680	5458	TRUE	TRUE	0.159742	0.168191	0.141195	0.341047	33	chr6:53644654:A:G	PP.H4.abf
ENSG00000001167.15	ENSG00000001167.14	protein_coding	NFYA	chr6	41072974	41072974	+	6304	-548880	chr6:40524094:G:A	chr6	40524094	40524094	250	190.82	0.9909	361.15	0.000995749	0.0424988	0.277859	0.0834133	0.77023	0.771267	chr6:40524094:G:A	0.761156	NFYA	chr6:41130771:AG:A	0.428771	0.0448361	4.5193e-19	9.999e-05	1.08127e-14	4.53515e-14	no	6304	8183	6091	TRUE	FALSE	1.14102e-15	0.307754	0.217816	0.47443	26	chr6:41113149:G:GC	PP.H4.abf
ENSG00000001460.18	ENSG00000001460.17	protein_coding	STPG1	chr1	24416934	24416934	-	5220	404999	chr1:24011935:T:A	chr1	24011935	24011935	250	211.145	1.03673	453.896	7.40433e-05	0.0610035	0.200253	0.0496893	0.105894	0.105477	chr1:24011935:T:A	0.324213	STPG1	chr1:24574858:T:C	0.189456	0.0574802	0.00109919	0.831395	0.832897	0.299581	no	5220	6919	4914	TRUE	TRUE	0.393799	0.100966	0.103016	0.0163186	2835	chr1:24011935:T:A	PP.H1.abf
ENSG00000001461.17	ENSG00000001461.16	protein_coding	NIPAL3	chr1	24415802	24415802	+	5216	-17216	chr1:24398586:G:A	chr1	24398586	24398586	250	218.921	1.06066	505.601	1.77295e-11	0.165718	-0.301156	0.0427359	0.000999001	6.01165e-08	chr1:24398586:G:A	1.14377e-06	NIPAL3	chr1:24334426:C:T	-0.269941	0.0483688	5.38022e-08	9.999e-05	0.000183236	0.000254404	no	5216	6917	4899	TRUE	TRUE	0.00855083	6.75825e-07	0.739904	0.251545	19	chr1:24398586:G:A	PP.H3.abf
ENSG00000001561.7	ENSG00000001561.6	protein_coding	ENPP4	chr6	46129989	46129989	+	5279	-23583	chr6:46106406:A:G	chr6	46106406	46106406	250	211.78	1.04541	371.302	1.45548e-06	0.0888139	-0.141494	0.0286637	0.002997	0.00261106	chr6:46106406:A:G	0.019037	ENPP4	chr6:46110110:C:T	-0.332991	0.0440613	5.09622e-13	9.999e-05	2.58818e-09	6.67334e-09	no	5279	6828	5014	TRUE	TRUE	9.66694e-09	0.0569823	0.917286	0.0257317	13	chr6:46103926:G:A	PP.H3.abf
ENSG00000001617.12	ENSG00000001617.11	protein_coding	SEMA3F	chr3	50155045	50155045	+	3114	866128	chr3:51021173:A:AG	chr3	51021173	51021173	250	195.02	1.01415	69.1827	0.00311614	0.0344163	-0.465047	0.15579	0.480519	0.460044	chr3:51021173:A:AG	0.651085	SEMA3F	chr3:50888705:C:T	-0.609414	0.170082	0.000396524	0.174542	0.172636	0.10306	no	3114	3995	2963	TRUE	TRUE	0.176037	0.163865	0.0484663	0.0166534	2124	chr3:51079204:T:TA	PP.H0.abf
ENSG00000001626.17	ENSG00000001626.14	protein_coding	CFTR	chr7	117287120	117287120	+	4000	-176031	chr7:117111072:GAGCTTGTTGACATGCCT:G	chr7	117111072	117111089	250	209.705	1.01724	259.311	0.00153534	0.0394247	0.258911	0.080828	0.623377	0.612176	chr7:117111072:GAGCTTGTTGACATGCCT:G	0.713921	CFTR	chr7:117995609:G:A	0.200539	0.0551257	0.000323909	0.293548	0.297239	0.151509	no	4000	5487	3382	TRUE	TRUE	0.191632	0.181901	0.0641981	0.0194574	1901	chr7:118002262:C:T	PP.H0.abf
ENSG00000001629.10	ENSG00000001629.9	protein_coding	ANKIB1	chr7	92245974	92245974	+	3785	850189	chr7:93096163:A:G	chr7	93096163	93096163	250	216.895	1.06138	291.549	0.000108514	0.0582819	0.213754	0.0543422	0.0659341	0.0730568	chr7:93096163:A:G	0.259522	ANKIB1	chr7:93090578:A:G	0.251099	0.0596727	3.41433e-05	0.0427957	0.0446856	0.035789	no	3785	5024	3544	TRUE	TRUE	0.147265	0.354518	0.17607	0.0256723	1302	chr7:93096163:A:G	PP.H2.abf
ENSG00000001630.18	ENSG00000001630.15	protein_coding	CYP51A1	chr7	92134803	92134803	-	3928	571826	chr7:91562977:A:G	chr7	91562977	91562977	250	213.062	1.00562	293.552	6.15822e-05	0.0623151	-0.262028	0.0642851	0.0579421	0.0606603	chr7:91562977:A:G	0.230291	CYP51A1	chr7:92893525:T:C	-0.282107	0.0650247	1.96668e-05	0.0259974	0.0275674	0.023836	no	3928	5198	3651	TRUE	TRUE	0.274185	0.214583	0.206488	0.0198366	1380	chr7:92898067:C:T	PP.H0.abf
ENSG00000001631.17	ENSG00000001631.15	protein_coding	KRIT1	chr7	92246166	92246166	-	3785	104989	chr7:92141177:G:A	chr7	92141177	92141177	250	212.561	1.0139	242.083	0.000346014	0.0500208	-0.103	0.028389	0.198801	0.204014	chr7:92141177:G:A	0.465299	KRIT1	chr7:92203137:C:T	0.381926	0.0582764	2.46576e-10	9.999e-05	7.93962e-07	1.53146e-06	no	3785	5025	3545	TRUE	TRUE	8.62486e-06	0.622452	0.315929	0.0615931	18	chr7:92221270:C:T	PP.H2.abf
ENSG00000002016.18	ENSG00000002016.17	protein_coding	RAD52	chr12	990053	990053	-	6784	40463	chr12:949590:T:TC	chr12	949590	949590	250	222.827	0.983348	835.59	1.0404e-10	0.154059	-0.611157	0.0905752	0.000999001	1.13251e-06	chr12:949590:T:TC	1.7219e-05	RAD52	chr12:949572:C:G	-0.393863	0.04375	2.67496e-17	9.999e-05	5.83171e-13	2.11244e-12	no	6784	8525	6407	TRUE	TRUE	3.27e-14	1.76514e-05	0.025425	0.974557	3	chr12:949572:C:G	PP.H4.abf
ENSG00000002330.14	ENSG00000002330.13	protein_coding	BAD	chr11	64284704	64284704	-	4019	61179	chr11:64223524:AC:A	chr11	64223524	64223525	250	198.865	0.996678	249.956	0.000164613	0.0553134	-0.102499	0.0267903	0.188811	0.178503	chr11:64223524:AC:A	0.433898	BAD	chr11:64805130:G:A	0.132712	0.0321692	4.80534e-05	0.0753925	0.0766236	0.0550939	no	4019	5370	3763	TRUE	TRUE	0.191929	0.23295	0.117545	0.0774656	341	chr11:64237940:G:A	PP.H0.abf
ENSG00000002549.13	ENSG00000002549.12	protein_coding	LAP3	chr4	17577198	17577198	+	5976	255152	chr4:17832350:C:T	chr4	17832350	17832350	250	214.856	1.04285	459.007	0.000165326	0.0552826	0.399367	0.104414	0.181818	0.18164	chr4:17832350:C:T	0.437574	LAP3	chr4:18201006:A:G	0.10894	0.0336703	0.00135096	0.881162	0.877665	0.310628	no	5976	7784	5689	TRUE	TRUE	0.158718	0.252317	0.0811818	0.0145674	3852	chr4:17832350:C:T	PP.H0.abf
ENSG00000002587.10	ENSG00000002587.9	protein_coding	HS3ST1	chr4	11429564	11429564	-	7432	914185	chr4:10515379:G:C	chr4	10515379	10515379	250	222.473	0.978332	620.114	7.41251e-05	0.0609957	-0.47933	0.118946	0.126873	0.115122	chr4:10515379:G:C	0.34157	HS3ST1	chr4:11986263:G:A	0.246194	0.0638764	0.000142222	0.260474	0.257656	0.137168	no	7432	9317	7061	TRUE	TRUE	0.254484	0.214237	0.151484	0.0199383	5210	chr4:11986263:G:A	PP.H0.abf
ENSG00000002726.21	ENSG00000002726.20	protein_coding	AOC1	chr7	150824627	150824627	+	6594	31890	chr7:150856517:C:T	chr7	150856517	150856517	250	214.734	1.03357	679.989	0.000116542	0.0577736	0.140109	0.0357857	0.1998	0.20176	chr7:150856517:C:T	0.463059	AOC1	chr7:150793996:T:G	-0.0710652	0.0188502	0.000196823	0.431838	0.430679	0.194844	no	6594	8749	6142	TRUE	TRUE	0.20256	0.224098	0.119326	0.0738364	578	chr7:150856517:C:T	PP.H0.abf
ENSG00000002834.18	ENSG00000002834.17	protein_coding	LASP1	chr17	38869859	38869859	+	3932	35530	chr17:38905389:G:A	chr17	38905389	38905389	250	202.856	1.05625	316.07	0.000175613	0.0548525	0.104598	0.0274601	0.185814	0.184133	chr17:38905389:G:A	0.44045	LASP1	chr17:38734696:T:C	-0.0500662	0.0136151	0.000279615	0.326697	0.319971	0.159276	no	3932	4968	3632	TRUE	TRUE	0.218291	0.0964028	0.0329445	0.0138637	1668	chr17:38906256:G:A	PP.H0.abf
ENSG00000002919.15	ENSG00000002919.14	protein_coding	SNX11	chr17	48103357	48103357	+	5026	18873	chr17:48122230:C:G	chr17	48122230	48122230	250	192.761	1.06737	202.706	1.2594e-11	0.167955	0.299444	0.0421525	0.000999001	2.0523e-07	chr17:48122230:C:G	3.57494e-06	SNX11	chr17:48101312:G:A	0.352902	0.0389801	1.85787e-17	9.999e-05	3.00992e-13	1.1123e-12	no	5026	6079	4686	TRUE	TRUE	4.97282e-14	1.10074e-08	0.128994	0.871006	71	chr17:48073684:A:G	PP.H4.abf
ENSG00000002933.9	ENSG00000002933.7	protein_coding	TMEM176A	chr7	150800403	150800403	+	6566	3964	chr7:150804367:G:T	chr7	150804367	150804367	250	187.878	1.05025	430.29	9.05085e-10	0.139614	0.260412	0.0408859	0.000999001	2.82495e-05	chr7:150804367:G:T	0.000325687	TMEM176A	chr7:150805439:A:G	0.346822	0.036205	4.00527e-19	9.999e-05	6.04852e-15	2.58864e-14	no	6566	8725	6121	TRUE	TRUE	1.35857e-16	1.85343e-06	0.020614	0.979384	1	chr7:150805439:A:G	PP.H4.abf
ENSG00000003056.8	ENSG00000003056.7	protein_coding	M6PR	chr12	8949761	8949761	-	6398	3362	chr12:8946399:G:GAAC	chr12	8946399	8946399	250	203.821	1.00242	415.192	2.09717e-07	0.102354	-0.276994	0.0518802	0.001998	0.00113827	chr12:8946399:G:GAAC	0.00918058	M6PR	chr12:8946399:G:GAAC	-0.319033	0.0384254	3.59796e-15	9.999e-05	3.26936e-11	1.01692e-10	yes	6398	8568	5863	TRUE	TRUE	7.14852e-13	9.03998e-05	0.00132373	0.998586	2	chr12:8946399:G:GAAC	PP.H4.abf
ENSG00000003096.14	ENSG00000003096.14	protein_coding	KLHL13	chrX	118117340	118117340	-	4543	80856	chrX:118036484:A:C	chrX	118036484	118036484	250	202.625	1.0095	218.864	3.1178e-09	0.131262	-0.638846	0.103945	0.000999001	1.89946e-05	chrX:118036484:A:C	0.000225391	KLHL13	chrX:118079212:G:A	-0.223127	0.0366407	3.48337e-09	9.999e-05	8.91662e-06	1.50357e-05	no	4543	6115	4219	FALSE	TRUE	1.55275e-06	0.000281214	0.0933282	0.906389	63	chrX:118038764:T:C	PP.H4.abf
ENSG00000003137.9	ENSG00000003137.8	protein_coding	CYP26B1	chr2	72147862	72147862	-	4643	-786456	chr2:72934318:A:G	chr2	72934318	72934318	250	198.474	1.02744	276.946	0.000369355	0.0495558	-0.568311	0.15741	0.317682	0.32962	chr2:72934318:A:G	0.575588	CYP26B1	chr2:71766063:C:T	1.37078	0.307382	1.16506e-05	0.019698	0.0234348	0.0207221	no	4643	5989	4422	TRUE	FALSE	0.210871	0.191869	0.0812326	0.0180662	3656	chr2:71484805:ACCAGG:A	PP.H0.abf
ENSG00000003147.19	ENSG00000003147.17	protein_coding	ICA1	chr7	8262687	8262687	-	8672	2326	chr7:8260361:A:T	chr7	8260361	8260361	250	216.321	1.03027	887.009	2.25146e-32	0.430161	0.508362	0.0370053	0.000999001	4.9586e-26	chr7:8260361:A:T	9.15958e-24	ICA1	chr7:8261212:A:G	0.16011	0.0226787	1.17552e-11	9.999e-05	1.14626e-07	2.43592e-07	no	8670	11229	8342	TRUE	TRUE	3.63881e-09	1.92645e-37	0.0107015	0.989298	6	chr7:8260361:A:T	PP.H4.abf
ENSG00000003249.15	ENSG00000003249.13	protein_coding	DBNDD1	chr16	90019890	90019890	-	4013	1159	chr16:90018731:A:C	chr16	90018731	90018731	250	190.466	1.10042	188.46	1.30824e-20	0.293333	1.11998	0.109943	0.000999001	4.04179e-15	chr16:90018731:A:C	2.02931e-13	DBNDD1	chr16:90016831:A:G	1.29514	0.0930773	2.95343e-34	9.999e-05	9.9406e-28	9.9715e-27	no	4013	5505	3787	TRUE	TRUE	1.007e-29	8.01372e-14	0.00273638	0.997264	3	chr16:90018731:A:C	PP.H4.abf
ENSG00000003393.16	ENSG00000003393.14	protein_coding	ALS2	chr2	201782112	201782112	-	4125	874	chr2:201781238:C:T	chr2	201781238	201781238	250	210.059	1.02243	244.139	7.62573e-08	0.109369	-0.246418	0.0444739	0.000999001	0.00016709	chr2:201781238:C:T	0.00165304	ALS2	chr2:201783485:AT:A	0.268599	0.0347581	1.68716e-13	9.999e-05	9.89141e-10	2.64632e-09	no	4125	5438	3871	TRUE	TRUE	8.42831e-11	6.21886e-05	0.0106556	0.989282	3	chr2:201781238:C:T	PP.H4.abf
ENSG00000003402.21	ENSG00000003402.19	protein_coding	CFLAR	chr2	201116154	201116154	+	4656	-248760	chr2:200867394:C:T	chr2	200867394	200867394	250	203.503	1.12018	304.864	0.000766095	0.0443627	-0.117218	0.034408	0.472527	0.463997	chr2:200867394:C:T	0.65302	CFLAR	chr2:200174306:T:C	0.28095	0.0901581	0.00201059	0.909173	0.906528	0.317459	no	4656	5886	4403	TRUE	TRUE	0.24055	0.132363	0.0572724	0.0140097	2622	chr2:200377212:A:G	PP.H0.abf
ENSG00000003436.16	ENSG00000003436.15	protein_coding	TFPI	chr2	187565760	187565760	-	4955	-110390	chr2:187676150:C:T	chr2	187676150	187676150	250	194.934	1.08892	173.509	0.000668213	0.0453351	0.313473	0.0909785	0.340659	0.329663	chr2:187676150:C:T	0.575594	TFPI	chr2:187562792:G:A	-0.129816	0.0316422	5.27698e-05	0.0615938	0.0655758	0.0486291	no	4955	6959	4687	TRUE	TRUE	0.139827	0.333508	0.121623	0.0216841	2028	chr2:187562792:G:A	PP.H0.abf
ENSG00000003987.14	ENSG00000003987.13	protein_coding	MTMR7	chr8	17413528	17413528	-	10183	580389	chr8:16833139:G:A	chr8	16833139	16833139	250	201.489	1.08266	670.443	4.40298e-05	0.0647018	0.163066	0.0392111	0.124875	0.125703	chr8:16833139:G:A	0.359252	MTMR7	chr8:17264161:T:C	-0.641535	0.103195	1.70996e-09	9.999e-05	1.42566e-05	2.34164e-05	no	10183	12828	9794	TRUE	TRUE	0.00876776	0.455329	0.507771	0.0202704	3	chr8:17264161:T:C	PP.H3.abf
ENSG00000004139.14	ENSG00000004139.13	protein_coding	SARM1	chr17	28364356	28364356	+	3488	50686	chr17:28415042:G:A	chr17	28415042	28415042	250	191.895	1.03161	200.474	3.3318e-09	0.130811	-0.313054	0.0510368	0.000999001	3.19486e-05	chr17:28415042:G:A	0.000365271	SARM1	chr17:28497974:T:G	0.601101	0.145387	4.6296e-05	0.0617938	0.060719	0.0457808	no	3488	4382	3296	TRUE	FALSE	0.727351	0.000304088	0.233417	0.0379803	3	chr17:28415042:G:A	PP.H1.abf
ENSG00000004142.12	ENSG00000004142.11	protein_coding	POLDIP2	chr17	28357527	28357527	-	3501	500559	chr17:27856968:T:C	chr17	27856968	27856968	250	202.649	1.00296	225.226	2.47762e-05	0.0687878	0.205416	0.0478004	0.030969	0.032255	chr17:27856968:T:C	0.147937	POLDIP2	chr17:28408124:G:A	0.0923738	0.0201789	6.90968e-06	0.00949905	0.0105934	0.010402	no	3501	4395	3309	TRUE	TRUE	0.0944061	0.426241	0.145506	0.0574044	50	chr17:28351934:G:C	PP.H2.abf
ENSG00000004468.13	ENSG00000004468.12	protein_coding	CD38	chr4	15778275	15778275	+	6378	-973725	chr4:14804550:A:G	chr4	14804550	14804550	250	208.386	1.0339	455.743	0.000200257	0.0539169	0.125029	0.0331239	0.264735	0.254308	chr4:14804550:A:G	0.516602	CD38	chr4:15784785:C:T	-0.154863	0.0339679	7.50904e-06	0.0162984	0.018646	0.0170343	no	6378	7786	6067	TRUE	TRUE	0.0589706	0.535451	0.245721	0.0313705	702	chr4:15784785:C:T	PP.H2.abf
ENSG00000004487.18	ENSG00000004487.15	protein_coding	KDM1A	chr1	23019443	23019443	+	5308	-699810	chr1:22319633:G:A	chr1	22319633	22319633	250	185.022	1.14473	297.329	0.00170752	0.0386712	0.369536	0.116528	0.84016	0.844139	chr1:22319633:G:A	0.778826	KDM1A	chr1:22887501:C:T	-0.517621	0.110647	4.39701e-06	0.0089991	0.0108476	0.0106224	no	5308	6658	4997	TRUE	FALSE	0.0513972	0.578045	0.186945	0.0247106	1145	chr1:23000786:A:G	PP.H2.abf
ENSG00000004534.15	ENSG00000004534.14	protein_coding	RBM6	chr3	49940007	49940007	+	2869	86984	chr3:50026991:G:A	chr3	50026991	50026991	250	189.868	1.03455	66.7036	1.4349e-22	0.318173	0.286869	0.0265594	0.000999001	3.2887e-16	chr3:50026991:G:A	1.90642e-14	RBM6	chr3:50001231:G:A	-0.606806	0.0262267	1.649e-68	9.999e-05	4.58055e-59	2.41861e-57	no	2869	3691	2724	TRUE	TRUE	1.31926e-109	1.22973e-21	0.282583	0.717417	2	chr3:50002761:T:A	PP.H4.abf
ENSG00000004660.15	ENSG00000004660.14	protein_coding	CAMKK1	chr17	3894891	3894891	-	7320	984783	chr17:2910108:T:C	chr17	2910108	2910108	250	218.335	1.00967	758.257	9.27411e-05	0.0594004	-0.386928	0.0973795	0.185814	0.175244	chr17:2910108:T:C	0.42965	CAMKK1	chr17:3919112:C:G	0.684572	0.150223	7.57762e-06	0.0234977	0.0262563	0.0228817	no	7320	9524	6854	TRUE	TRUE	0.231765	0.232545	0.147155	0.022338	4927	chr17:3890153:G:A	PP.H0.abf
ENSG00000004700.16	ENSG00000004700.15	protein_coding	RECQL	chr12	21501669	21501669	-	7085	65787	chr12:21435882:G:A	chr12	21435882	21435882	250	211.218	1.03336	420.577	0.00209601	0.0372192	0.195383	0.0628489	0.864136	0.854399	chr12:21435882:G:A	0.781143	RECQL	chr12:21501473:G:A	0.203377	0.0260254	9.53637e-14	9.999e-05	1.21649e-09	3.22648e-09	no	7085	8802	6707	TRUE	TRUE	1.37822e-09	0.746061	0.241736	0.0122028	2	chr12:21501473:G:A	PP.H2.abf
ENSG00000004766.17	ENSG00000004766.15	protein_coding	VPS50	chr7	93232340	93232340	+	4262	-134511	chr7:93097829:G:A	chr7	93097829	93097829	250	209.192	1.08853	343.863	0.0015511	0.0393523	0.119448	0.0373255	0.707293	0.697351	chr7:93097829:G:A	0.741264	VPS50	chr7:93308804:A:G	0.415184	0.0775202	1.70527e-07	9.999e-05	0.000351852	0.000466534	no	4262	5633	4020	TRUE	TRUE	0.0221677	0.682139	0.164179	0.0394332	27	chr7:93308804:A:G	PP.H2.abf
ENSG00000004777.19	ENSG00000004777.18	protein_coding	ARHGAP33	chr19	35774532	35774532	+	5672	-572456	chr19:35202076:A:T	chr19	35202076	35202076	250	218.835	1.02507	570.959	0.00124644	0.0409039	-0.414425	0.126918	0.755245	0.756271	chr19:35202076:A:T	0.757836	ARHGAP33	chr19:35768592:C:A	-0.269687	0.0293973	7.79468e-18	9.999e-05	7.98559e-14	3.09174e-13	no	5672	7051	5308	TRUE	TRUE	1.54657e-14	0.647466	0.242264	0.110269	12	chr19:35768592:C:A	PP.H2.abf
ENSG00000004799.8	ENSG00000004799.7	protein_coding	PDK4	chr7	95596516	95596516	-	4582	172617	chr7:95423899:G:C	chr7	95423899	95423899	250	213.684	1.03005	346.26	0.000144938	0.0562203	-0.242715	0.0628949	0.12987	0.132967	chr7:95423899:G:C	0.370348	PDK4	chr7:94597961:C:T	0.58013	0.161392	0.000380143	0.398012	0.391737	0.182883	no	4582	5913	4350	TRUE	FALSE	0.226588	0.172269	0.0767568	0.0159501	3025	chr7:95423899:G:C	PP.H0.abf
ENSG00000004864.14	ENSG00000004864.13	protein_coding	SLC25A13	chr7	96322147	96322147	-	5018	77393	chr7:96244754:G:A	chr7	96244754	96244754	250	215.918	1.05433	427.22	3.22664e-05	0.0669115	-0.125762	0.0297023	0.03996	0.0387335	chr7:96244754:G:A	0.169123	SLC25A13	chr7:95609331:G:A	0.102776	0.0263741	0.000120386	0.185165	0.182872	0.107552	no	5018	6629	4758	TRUE	TRUE	0.315591	0.114166	0.222583	0.185925	113	chr7:96207766:A:C	PP.H1.abf
ENSG00000004897.12	ENSG00000004897.11	protein_coding	CDC27	chr17	47189422	47189422	-	4127	180792	chr17:47008630:T:G	chr17	47008630	47008630	250	210.73	1.01492	232.617	9.49351e-06	0.0755894	0.281894	0.0623473	0.013986	0.0103251	chr17:47008630:T:G	0.0601916	CDC27	chr17:47138377:T:C	0.412199	0.0761236	1.26437e-07	0.00039996	0.000265222	0.000359024	no	4127	5065	3746	FALSE	TRUE	0.00116521	0.00995352	0.0628571	0.925842	20	chr17:47138377:T:C	PP.H4.abf
ENSG00000004961.15	ENSG00000004961.14	protein_coding	HCCS	chrX	11111301	11111301	+	3288	-320938	chrX:10790363:G:A	chrX	10790363	10790363	250	198.486	1.0244	169.722	0.000264333	0.0519391	-0.194497	0.0525549	0.181818	0.169265	chrX:10790363:G:A	0.421852	HCCS	chrX:12102824:A:G	0.217997	0.0485192	1.00595e-05	0.010199	0.0114065	0.0111079	no	3288	4067	3086	TRUE	FALSE	0.23681	0.115981	0.0465217	0.0104386	1493	chrX:10536189:C:T	PP.H0.abf
ENSG00000005001.10	ENSG00000005001.9	protein_coding	PRSS22	chr16	2858170	2858170	-	5237	-532	chr16:2858702:C:T	chr16	2858702	2858702	250	222.522	0.953032	587.42	3.83053e-07	0.0981582	0.293499	0.056265	0.001998	0.00138552	chr16:2858702:C:T	0.0109325	PRSS22	chr16:2858702:C:T	0.188996	0.0342487	7.44039e-08	9.999e-05	0.000242005	0.000329618	yes	5237	7313	4929	TRUE	TRUE	3.57055e-05	0.000387025	0.00289323	0.99668	3	chr16:2858702:C:T	PP.H4.abf
ENSG00000005020.13	ENSG00000005020.12	protein_coding	SKAP2	chr7	26995239	26995239	-	5682	-421642	chr7:27416881:C:T	chr7	27416881	27416881	250	194.214	1.09875	294.524	0.000569718	0.0464699	0.128159	0.0367163	0.462537	0.460263	chr7:27416881:C:T	0.651236	SKAP2	chr7:26643711:C:T	0.130458	0.0319114	5.59842e-05	0.106762	0.104654	0.070446	no	5682	7099	5396	TRUE	TRUE	0.156223	0.320747	0.152545	0.0420963	1517	chr7:26643711:C:T	PP.H0.abf
ENSG00000005022.6	ENSG00000005022.5	protein_coding	SLC25A5	chrX	119468422	119468422	+	3931	225298	chrX:119693720:G:C	chrX	119693720	119693720	250	194.373	1.15608	280.477	0.00268068	0.0354792	0.1359	0.0448144	0.875125	0.869868	chrX:119693720:G:C	0.785165	SLC25A5	chrX:120355751:T:C	-0.044755	0.0117924	0.000178661	0.223487	0.224055	0.124226	no	3931	4914	3568	TRUE	TRUE	0.107882	0.135525	0.0200006	0.00578924	1880	chrX:119701525:T:C	PP.H0.abf
ENSG00000005059.16	ENSG00000005059.15	protein_coding	MCUB	chr4	109560209	109560209	+	5867	-450085	chr4:109110124:A:G	chr4	109110124	109110124	250	196.802	1.04274	290.627	0.000105773	0.0584641	0.20316	0.0515636	0.143856	0.141856	chr4:109110124:A:G	0.383708	MCUB	chr4:109571303:CTTTA:C	0.158393	0.0378757	3.80526e-05	0.0766923	0.0747875	0.0540038	no	5867	7537	5535	TRUE	TRUE	0.163231	0.298267	0.122451	0.0185097	2739	chr4:109571303:CTTTA:C	PP.H0.abf
ENSG00000005073.6	ENSG00000005073.5	protein_coding	HOXA11	chr7	27185232	27185232	-	5631	-53065	chr7:27238297:T:C	chr7	27238297	27238297	250	200.671	1.06346	335.303	0.00097125	0.0426758	-0.456804	0.136836	0.621379	0.623812	chr7:27238297:T:C	0.718357	HOXA11	chr7:26201899:C:T	-0.514279	0.0988706	3.68187e-07	0.00069993	0.00107385	0.00130799	no	5631	7099	5349	TRUE	TRUE	0.111504	0.422087	0.221626	0.0324562	2111	chr7:26201899:C:T	PP.H2.abf
ENSG00000005075.16	ENSG00000005075.15	protein_coding	POLR2J	chr7	102478922	102478922	-	5114	7269	chr7:102471653:G:A	chr7	102471653	102471653	250	202.795	1.05364	297.886	9.72575e-06	0.0754183	0.219721	0.048656	0.012987	0.0159095	chr7:102471653:G:A	0.0858144	POLR2J	chr7:102478900:G:A	-0.54364	0.102021	1.95479e-07	0.00029997	0.00055253	0.000709873	no	5114	6390	4713	TRUE	FALSE	0.0226584	0.289654	0.669065	0.00881317	109	chr7:102472646:T:C	PP.H3.abf
ENSG00000005100.13	ENSG00000005100.12	protein_coding	DHX33	chr17	5468982	5468982	-	7346	-492310	chr17:5961292:G:T	chr17	5961292	5961292	250	218.75	0.989102	748.562	0.000534219	0.0469279	0.509163	0.145122	0.59041	0.597898	chr17:5961292:G:T	0.708282	DHX33	chr17:6096551:C:T	-0.273765	0.0632175	2.03457e-05	0.0674933	0.0708755	0.0517389	no	7346	9546	6931	TRUE	TRUE	0.152198	0.351515	0.191207	0.0253157	4205	chr17:6096551:C:T	PP.H2.abf
ENSG00000005156.12	ENSG00000005156.11	protein_coding	LIG3	chr17	34980512	34980512	+	5740	465019	chr17:35445531:C:T	chr17	35445531	35445531	250	228.821	0.967355	714.475	6.39331e-05	0.0620485	0.254294	0.0625303	0.106893	0.0979971	chr17:35445531:C:T	0.310111	LIG3	chr17:35005158:G:A	-0.348837	0.0273233	4.51747e-30	9.999e-05	7.19809e-25	6.14599e-24	no	5740	7227	5502	TRUE	TRUE	3.61884e-31	0.380956	0.247048	0.371996	7	chr17:35005158:G:A	PP.H2.abf
ENSG00000005175.10	ENSG00000005175.9	protein_coding	RPAP3	chr12	47706030	47706030	-	6849	416540	chr12:47289490:T:C	chr12	47289490	47289490	250	212.524	1.03018	474.087	0.00218201	0.0369346	0.264802	0.0855188	0.892108	0.888895	chr12:47289490:T:C	0.789598	RPAP3	chr12:47566798:C:A	-0.189416	0.050764	0.000228061	0.328089	0.323169	0.160299	no	6849	8287	6504	FALSE	TRUE	0.188098	0.215103	0.0813348	0.0181185	4177	chr12:47566798:C:A	PP.H0.abf
ENSG00000005189.20	ENSG00000005189.19	protein_coding	REXO5	chr16	20806429	20806429	+	4513	288726	chr16:21095155:G:A	chr16	21095155	21095155	250	219.873	1.02629	464.252	0.000353866	0.049861	0.198717	0.0548629	0.303696	0.301082	chr16:21095155:G:A	0.553231	AC004381.6	chr16:21215604:T:C	-0.173418	0.0410156	3.13838e-05	0.0507949	0.0536324	0.0415254	no	4513	5801	4160	TRUE	TRUE	0.201317	0.218026	0.133496	0.118662	310	chr16:21138824:C:A	PP.H0.abf
ENSG00000005194.15	ENSG00000005194.14	protein_coding	CIAPIN1	chr16	57447420	57447420	-	6658	11555	chr16:57435865:G:GCTAT	chr16	57435865	57435865	250	215.21	1.05934	734.44	8.5467e-05	0.0599821	-0.234472	0.0587054	0.153846	0.15765	chr16:57435865:G:GCTAT	0.4064	CIAPIN1	chr16:57451005:G:A	-0.303223	0.0472039	5.25059e-10	9.999e-05	3.48575e-06	6.18698e-06	no	6658	8139	6291	TRUE	TRUE	7.42241e-07	0.0339944	0.0295404	0.936464	7	chr16:57435865:G:GCTAT	PP.H4.abf
ENSG00000005206.17	ENSG00000005206.16	protein_coding	SPPL2B	chr19	2328615	2328615	+	7448	24755	chr19:2353370:G:A	chr19	2353370	2353370	250	208.923	1.09083	956.6	0.000594706	0.0461644	-0.105179	0.0302374	0.796204	0.776046	chr19:2353370:G:A	0.762149	SPPL2B	chr19:2354789:C:G	-0.124756	0.0163694	3.37166e-13	9.999e-05	3.92577e-09	9.92591e-09	no	7448	9542	6949	TRUE	TRUE	3.48953e-09	0.230923	0.125996	0.643081	2	chr19:2354789:C:G	PP.H4.abf
ENSG00000005249.13	ENSG00000005249.12	protein_coding	PRKAR2B	chr7	107044705	107044705	+	5619	-250942	chr7:106793763:G:A	chr7	106793763	106793763	250	213.379	0.978308	471.618	3.4598e-05	0.0664157	0.191206	0.045339	0.0679321	0.0641531	chr7:106793763:G:A	0.238504	PRKAR2B	chr7:107084367:AATGTT:A	-0.315782	0.0647095	1.73111e-06	0.00319968	0.00500679	0.00531341	no	5619	7065	5366	TRUE	TRUE	0.0687529	0.395649	0.390488	0.0754616	53	chr7:107084367:AATGTT:A	PP.H2.abf
ENSG00000005379.17	ENSG00000005379.15	protein_coding	TSPOAP1	chr17	58328795	58328795	-	4185	967172	chr17:57361623:A:G	chr17	57361623	57361623	250	213.208	1.0324	434.6	0.00012562	0.0572392	-0.268017	0.0687932	0.145854	0.148079	chr17:57361623:A:G	0.392856	TSPOAP1	chr17:58316479:G:C	-0.236788	0.0549419	2.22267e-05	0.039996	0.0425433	0.0343744	no	4185	5376	3940	FALSE	TRUE	0.114556	0.347617	0.13438	0.107345	420	chr17:58352403:G:A	PP.H2.abf
ENSG00000005421.9	ENSG00000005421.8	protein_coding	PON1	chr7	95324532	95324532	-	4540	-852	chr7:95325384:C:G	chr7	95325384	95325384	250	219.128	1.12571	420.588	4.33117e-10	0.144559	-0.31589	0.0486003	0.000999001	3.95419e-07	chr7:95325384:C:G	6.56968e-06	PON1	chr7:95424092:A:T	0.423977	0.0722489	1.17126e-08	9.999e-05	3.20641e-05	5.00027e-05	no	4540	5772	4309	TRUE	TRUE	0.000279431	1.45123e-05	0.170007	0.829699	50	chr7:95424092:A:T	PP.H4.abf
ENSG00000005436.14	ENSG00000005436.13	protein_coding	GCFC2	chr2	75710985	75710985	-	7057	-2753	chr2:75713738:A:G	chr2	75713738	75713738	250	209.021	1.09278	533.922	1.63735e-06	0.0879868	0.208361	0.0424266	0.004995	0.00374204	chr2:75713738:A:G	0.026033	GCFC2	chr2:75707912:C:G	0.180579	0.0327876	7.86692e-08	0.00039996	0.000316193	0.000422901	no	7057	8521	6702	TRUE	TRUE	4.67267e-05	0.00107603	0.0438134	0.955063	34	chr2:75712809:G:A	PP.H4.abf
ENSG00000005448.17	ENSG00000005448.16	protein_coding	WDR54	chr2	74421678	74421678	+	4805	784002	chr2:75205680:A:T	chr2	75205680	75205680	250	213.367	1.01766	377.473	0.0017746	0.0383981	0.19891	0.0629548	0.764236	0.764529	chr2:75205680:A:T	0.759608	WDR54	chr2:74600572:A:G	0.186489	0.0435712	2.52121e-05	0.0444956	0.0468903	0.0372262	no	4805	6224	4578	TRUE	TRUE	0.192171	0.265408	0.132476	0.0250157	2837	chr2:74600572:A:G	PP.H0.abf
ENSG00000005469.12	ENSG00000005469.11	protein_coding	CROT	chr7	87345664	87345664	+	4699	-8676	chr7:87336988:G:T	chr7	87336988	87336988	250	229.016	0.929766	284.777	2.50686e-23	0.327548	-0.362757	0.032873	0.000999001	9.53403e-18	chr7:87336988:G:T	6.72343e-16	CROT	chr7:87355349:C:T	-0.306496	0.0255205	2.29505e-27	9.999e-05	1.64578e-22	1.21899e-21	no	4699	5871	4453	TRUE	TRUE	4.61679e-29	3.92119e-24	0.00544229	0.994558	3	chr7:87336283:C:T	PP.H4.abf
ENSG00000005486.17	ENSG00000005486.16	protein_coding	RHBDD2	chr7	75842602	75842602	+	4151	-763099	chr7:75079503:A:G	chr7	75079503	75079503	250	196.204	1.10126	248.022	0.00393997	0.0327628	0.21412	0.0735805	0.914086	0.916461	chr7:75079503:A:G	0.795484	RHBDD2	chr7:76822633:C:A	0.202349	0.0497413	6.07599e-05	0.0857914	0.0874866	0.0612318	no	4151	5565	3739	FALSE	TRUE	0.0662917	0.492974	0.106656	0.0277506	889	chr7:76822633:C:A	PP.H2.abf
ENSG00000005700.15	ENSG00000005700.14	protein_coding	IBTK	chr6	82247754	82247754	-	5297	-4542	chr6:82252296:T:C	chr6	82252296	82252296	250	203.796	1.07003	255.42	3.65009e-15	0.219645	-0.215699	0.0257137	0.000999001	6.63859e-11	chr6:82252296:T:C	1.94695e-09	IBTK	chr6:82247421:C:T	-0.137815	0.0233191	9.34413e-09	9.999e-05	3.26534e-05	5.08388e-05	no	5297	6900	5024	TRUE	TRUE	1.16673e-05	4.54968e-13	0.020283	0.979705	11	chr6:82252296:T:C	PP.H4.abf
ENSG00000005801.18	ENSG00000005801.16	protein_coding	ZNF195	chr11	3379222	3379222	-	6904	14984	chr11:3364238:G:A	chr11	3364238	3364238	250	217.651	0.987931	717.824	1.45102e-09	0.136435	0.31142	0.049552	0.000999001	1.37493e-05	chr11:3364238:G:A	0.000168732	ZNF195	chr11:3372617:C:CAAATATCTCCCAGGTTCTGACAAAT	0.25508	0.0257896	3.92096e-20	9.999e-05	1.21303e-15	5.46033e-15	no	6904	9514	6403	TRUE	FALSE	3.47443e-15	1.3221e-06	0.0273472	0.972651	17	chr11:3377970:T:A	PP.H4.abf
ENSG00000005810.19	ENSG00000005810.17	protein_coding	MYCBP2	chr13	77327094	77327094	-	5605	-792530	chr13:78119624:C:T	chr13	78119624	78119624	250	195.166	1.06788	253.151	0.0014102	0.0400278	-0.0626976	0.0194191	0.68032	0.678332	chr13:78119624:C:T	0.735522	MYCBP2	chr13:77338626:G:A	-0.0681859	0.0171974	9.19942e-05	0.136302	0.136539	0.0863951	no	5605	7127	5299	TRUE	TRUE	0.147811	0.22146	0.0578658	0.00723976	3281	chr13:77338458:T:C	PP.H0.abf
ENSG00000005844.19	ENSG00000005844.17	protein_coding	ITGAL	chr16	30472658	30472658	+	2392	-789565	chr16:29683093:C:T	chr16	29683093	29683093	250	204.578	1.07798	190.368	0.00523875	0.0307597	0.0994185	0.0352957	0.881119	0.875927	chr16:29683093:C:T	0.786577	ITGAL	chr16:31404776:G:A	0.166224	0.0468471	0.00045039	0.348416	0.340924	0.166414	no	2392	3443	2148	TRUE	FALSE	0.105418	0.0741152	0.00968644	0.00455659	1533	chr16:31390784:C:T	PP.H0.abf
ENSG00000005882.12	ENSG00000005882.11	protein_coding	PDK2	chr17	50094737	50094737	+	4852	37596	chr17:50132333:T:C	chr17	50132333	50132333	250	212.976	1.07473	614.322	0.000102813	0.0586663	-0.138418	0.0350672	0.176823	0.160772	chr17:50132333:T:C	0.410303	PDK2	chr17:50106107:G:A	0.261121	0.0251919	1.06247e-21	9.999e-05	4.08523e-17	2.06097e-16	no	4852	6249	4581	TRUE	FALSE	3.94491e-19	0.496021	0.339738	0.164241	4	chr17:50106924:G:A	PP.H2.abf
ENSG00000005884.18	ENSG00000005884.17	protein_coding	ITGA3	chr17	50055968	50055968	+	4846	111851	chr17:50167819:C:T	chr17	50167819	50167819	250	203.699	1.0621	498.074	8.83565e-05	0.0597453	0.181258	0.0454777	0.174825	0.159698	chr17:50167819:C:T	0.40949	ITGA3	chr17:49952024:CAGGCA:C	-0.11272	0.0293906	0.00015311	0.307905	0.303405	0.153579	no	4846	6245	4576	TRUE	FALSE	0.244369	0.142041	0.0676647	0.0332005	1635	chr17:50055922:GA:G	PP.H0.abf
ENSG00000005981.13	ENSG00000005981.12	protein_coding	ASB4	chr7	95478444	95478444	+	4499	-81348	chr7:95397096:G:A	chr7	95397096	95397096	250	206.604	1.02314	270.852	1.27363e-08	0.121677	0.482921	0.0820594	0.000999001	4.98766e-05	chr7:95397096:G:A	0.000548945	ASB4	chr7:95392491:T:G	0.537891	0.0694695	1.5275e-13	9.999e-05	7.72939e-10	2.08605e-09	no	4499	5714	4264	TRUE	TRUE	3.22895e-09	0.000109381	0.0375627	0.962328	32	chr7:95392491:T:G	PP.H4.abf
ENSG00000006007.12	ENSG00000006007.11	protein_coding	GDE1	chr16	19522123	19522123	-	5728	-713913	chr16:20236036:G:A	chr16	20236036	20236036	250	212.842	1.05019	483.884	0.00034316	0.0500798	-0.176542	0.0486284	0.356643	0.346863	chr16:20236036:G:A	0.587664	GDE1	chr16:20357530:T:TCA	-0.410825	0.132182	0.00206518	0.974684	0.97259	0.332635	no	5728	7379	5338	TRUE	FALSE	0.230688	0.172194	0.0782497	0.0112931	3760	chr16:20236036:G:A	PP.H0.abf
ENSG00000006016.12	ENSG00000006016.10	protein_coding	CRLF1	chr19	18607741	18607741	-	5464	-119507	chr19:18727248:TCAAA:T	chr19	18727248	18727252	250	203.43	1.09098	475.457	1.80425e-05	0.0710388	-0.405991	0.0928532	0.033966	0.0374158	chr19:18727248:TCAAA:T	0.165144	CRLF1	chr19:18595694:G:A	0.22026	0.0489225	9.65893e-06	0.0219978	0.0243518	0.0214215	no	5464	6901	5115	TRUE	TRUE	0.151101	0.337168	0.308613	0.0380562	1724	chr19:18595694:G:A	PP.H2.abf
ENSG00000006025.12	ENSG00000006025.11	protein_coding	OSBPL7	chr17	47821834	47821834	-	5197	-42976	chr17:47864810:T:C	chr17	47864810	47864810	250	196.619	1.04813	197.928	0.00172091	0.0386158	0.153541	0.0484531	0.651349	0.641146	chr17:47864810:T:C	0.7239	OSBPL7	chr17:47852740:C:T	0.0933799	0.0196371	3.09058e-06	0.00339966	0.00554334	0.00582892	no	5197	6323	4857	TRUE	TRUE	0.0250694	0.5614	0.25009	0.107189	71	chr17:47855975:T:C	PP.H2.abf
ENSG00000006042.12	ENSG00000006042.11	protein_coding	TMEM98	chr17	32927910	32927910	+	5548	-218774	chr17:32709136:C:T	chr17	32709136	32709136	250	212.622	1.03388	517.041	1.3601e-07	0.105361	-0.175155	0.0322802	0.000999001	0.000465787	chr17:32709136:C:T	0.00416076	TMEM98	chr17:32932081:CTT:C	-0.219345	0.0329676	1.37158e-10	9.999e-05	7.3933e-07	1.43121e-06	no	5548	7148	5275	TRUE	TRUE	1.71532e-06	0.00532818	0.994532	0.000138569	44	chr17:32932081:CTT:C	PP.H3.abf
ENSG00000006047.13	ENSG00000006047.12	protein_coding	YBX2	chr17	7294639	7294639	-	6034	13912	chr17:7280727:G:A	chr17	7280727	7280727	250	223.218	0.999358	798.167	4.80208e-21	0.298924	0.614474	0.0595162	0.000999001	4.81895e-16	chr17:7280727:G:A	2.71095e-14	YBX2	chr17:7280727:G:A	0.405624	0.0385644	3.26876e-22	9.999e-05	2.20915e-17	1.13853e-16	yes	6034	7992	5686	TRUE	TRUE	1.17536e-21	2.72121e-19	4.33537e-11	1	1	chr17:7280727:G:A	PP.H4.abf
ENSG00000006071.16	ENSG00000006071.12	protein_coding	ABCC8	chr11	17476894	17476894	-	5425	621749	chr11:16855145:G:A	chr11	16855145	16855145	250	210.242	1.05293	395.291	0.000176749	0.0548066	-0.616649	0.161962	0.178821	0.186228	chr11:16855145:G:A	0.44349	ABCC8	chr11:17476247:C:G	0.357268	0.0508013	1.39055e-11	9.999e-05	5.8334e-08	1.28437e-07	no	5425	6843	5140	TRUE	TRUE	1.114e-06	0.375431	0.156757	0.467808	1	chr11:17476247:C:G	PP.H4.abf
ENSG00000006118.15	ENSG00000006118.14	protein_coding	TMEM132A	chr11	60924460	60924460	+	4740	15964	chr11:60940424:C:G	chr11	60940424	60940424	250	211.304	1.00242	390.703	1.87852e-13	0.19502	0.336599	0.043251	0.000999001	5.04992e-09	chr11:60940424:C:G	1.13739e-07	TMEM132A	chr11:60898869:G:A	0.314833	0.0378099	3.05208e-15	9.999e-05	4.33521e-11	1.33066e-10	no	4740	6546	4471	TRUE	TRUE	7.75997e-13	1.11057e-10	0.0363554	0.963645	26	chr11:60908445:G:A	PP.H4.abf
ENSG00000006125.18	ENSG00000006125.17	protein_coding	AP2B1	chr17	35578046	35578046	+	4311	22061	chr17:35600107:A:G	chr17	35600107	35600107	250	219.983	0.97856	409.166	0.00011943	0.0575992	-0.138116	0.0353332	0.130869	0.125003	chr17:35600107:A:G	0.35841	AP2B1	chr17:35602563:A:G	-0.194375	0.0459671	3.13207e-05	0.0587941	0.061824	0.0464188	no	4311	6207	4052	TRUE	TRUE	0.151705	0.355164	0.250224	0.0276018	1202	chr17:35565049:A:G	PP.H2.abf
ENSG00000006128.12	ENSG00000006128.11	protein_coding	TAC1	chr7	97732084	97732084	+	5994	10636	chr7:97742720:C:T	chr7	97742720	97742720	250	222.351	0.959151	494.929	0.000356027	0.0498176	0.259275	0.0716147	0.318681	0.333114	chr7:97742720:C:T	0.577678	TAC1	chr7:97816532:T:TGGG	-0.186852	0.0402618	5.20359e-06	0.0113989	0.011644	0.0113034	no	5994	7887	5626	TRUE	FALSE	0.0100271	0.403115	0.321311	0.252976	81	chr7:97834149:A:T	PP.H2.abf
ENSG00000006194.10	ENSG00000006194.9	protein_coding	ZNF263	chr16	3263800	3263800	+	5489	3236	chr16:3267036:A:G	chr16	3267036	3267036	250	232.556	0.99443	780.634	1.50545e-05	0.0723229	0.336437	0.0762068	0.025974	0.0236525	chr16:3267036:A:G	0.11761	ZNF263	chr16:3282263:A:AACCG	0.290368	0.0390405	1.09941e-12	9.999e-05	1.35062e-08	3.20053e-08	no	5489	7585	5126	TRUE	FALSE	3.26121e-08	0.0514509	0.072349	0.8762	11	chr16:3278518:G:T	PP.H4.abf
ENSG00000006210.7	ENSG00000006210.6	protein_coding	CX3CL1	chr16	57372477	57372477	+	6615	-485821	chr16:56886656:G:A	chr16	56886656	56886656	250	217.041	1.03564	733.724	0.000335518	0.0502402	0.359787	0.0989364	0.454545	0.440916	chr16:56886656:G:A	0.642179	CX3CL1	chr16:57409234:G:A	-0.11879	0.0365045	0.00126834	0.927711	0.940945	0.325538	no	6615	8021	6250	TRUE	TRUE	0.260264	0.191578	0.122036	0.0176045	4241	chr16:56886656:G:A	PP.H0.abf
ENSG00000006282.21	ENSG00000006282.20	protein_coding	SPATA20	chr17	50543058	50543058	+	4883	-1129	chr17:50541929:G:A	chr17	50541929	50541929	250	213.159	1.02615	520.954	9.18929e-29	0.391197	-0.916838	0.0723374	0.000999001	1.32421e-22	chr17:50541929:G:A	1.56831e-20	SPATA20	chr17:50547162:A:C	-0.637054	0.0255477	6.55872e-75	9.999e-05	1.47368e-67	1.23141e-65	no	4832	6354	4548	TRUE	FALSE	5.01745e-28	1.9012e-27	0.00407516	0.995925	4	chr17:50546684:A:G	PP.H4.abf
ENSG00000006283.18	ENSG00000006283.17	protein_coding	CACNA1G	chr17	50560715	50560715	+	4909	-417715	chr17:50142999:TC:T	chr17	50142999	50143000	250	209.18	1.05019	481.529	0.000133364	0.0568131	-0.302155	0.0778636	0.178821	0.185746	chr17:50142999:TC:T	0.442768	CACNA1G	chr17:49863303:C:T	-0.505994	0.122862	4.94635e-05	0.106207	0.107503	0.071964	no	4909	6385	4627	TRUE	FALSE	0.20945	0.195423	0.0828131	0.0181636	3399	chr17:50042704:A:C	PP.H0.abf
ENSG00000006327.14	ENSG00000006327.13	protein_coding	TNFRSF12A	chr16	3018445	3018445	+	5054	-7903	chr16:3010542:T:C	chr16	3010542	3010542	250	204.883	1.0824	434.061	2.47448e-05	0.0687968	0.166332	0.0387029	0.040959	0.0434306	chr16:3010542:T:C	0.183107	TNFRSF12A	chr16:3003465:G:C	-0.163823	0.0349148	4.12727e-06	0.0107989	0.0123976	0.0119459	no	5054	7087	4745	TRUE	TRUE	0.00566992	0.0291022	0.0329922	0.927371	8	chr16:3003465:G:C	PP.H4.abf
ENSG00000006432.16	ENSG00000006432.15	protein_coding	MAP3K9	chr14	70809534	70809534	-	5586	34588	chr14:70774946:T:C	chr14	70774946	70774946	250	212.903	1.03364	386.907	0.00157644	0.0392374	-0.209446	0.0655481	0.742258	0.735421	chr14:70774946:T:C	0.752824	MAP3K9	chr14:70729357:A:G	-0.394657	0.114529	0.000650938	0.604469	0.603069	0.241928	no	5586	7432	5324	TRUE	FALSE	0.167343	0.208541	0.063955	0.0146225	3473	chr14:70774946:T:C	PP.H0.abf
ENSG00000006451.8	ENSG00000006451.7	protein_coding	RALA	chr7	39623565	39623565	+	5051	-910860	chr7:38712705:A:T	chr7	38712705	38712705	250	210.352	0.994406	298.221	0.000126179	0.0572076	0.134144	0.0344414	0.126873	0.124211	chr7:38712705:A:T	0.357132	RALA	chr7:39246021:A:G	0.0747359	0.0195044	0.000155199	0.19302	0.187252	0.109445	no	5051	6366	4758	TRUE	TRUE	0.205951	0.21661	0.0976486	0.0230435	1558	chr7:38712705:A:T	PP.H0.abf
ENSG00000006459.11	ENSG00000006459.10	protein_coding	KDM7A	chr7	140176983	140176983	-	5111	22226	chr7:140154757:T:C	chr7	140154757	140154757	250	218.518	0.984786	475.936	0.000164158	0.0553331	-0.13137	0.0343301	0.196803	0.189783	chr7:140154757:T:C	0.44829	KDM7A	chr7:140234201:G:A	-0.196139	0.0384639	6.07283e-07	0.00109989	0.00167487	0.0019725	no	5111	6381	4788	FALSE	TRUE	0.00175473	0.578407	0.262091	0.153877	44	chr7:140234201:G:A	PP.H2.abf
ENSG00000006530.18	ENSG00000006530.15	protein_coding	AGK	chr7	141551278	141551278	+	4816	-415119	chr7:141136159:G:A	chr7	141136159	141136159	250	221.338	0.996147	402.47	0.00141384	0.0400095	0.164368	0.0509211	0.664336	0.661246	chr7:141136159:G:A	0.73025	AGK	chr7:141662893:A:T	0.35025	0.0461748	4.25733e-13	9.999e-05	2.50014e-09	6.45601e-09	no	4816	6105	4534	TRUE	TRUE	3.12571e-08	0.721476	0.237709	0.0408151	1	chr7:141662893:A:T	PP.H2.abf
ENSG00000006555.11	ENSG00000006555.10	protein_coding	TTC22	chr1	54801323	54801323	-	6466	233269	chr1:54568054:C:T	chr1	54568054	54568054	250	187.952	1.05444	351.187	3.46087e-05	0.0664135	0.397814	0.0943321	0.0909091	0.0953785	chr1:54568054:C:T	0.305575	TTC22	chr1:54328207:A:G	0.311605	0.0734531	2.95751e-05	0.0680932	0.0711662	0.0518997	no	6466	7914	6140	TRUE	FALSE	0.326626	0.130991	0.125802	0.0766908	460	chr1:54568054:C:T	PP.H0.abf
ENSG00000006576.16	ENSG00000006576.16	protein_coding	PHTF2	chr7	77798792	77798792	+	6859	646213	chr7:78445005:T:C	chr7	78445005	78445005	250	228.259	1.01519	755.674	0.000863722	0.0435098	0.258921	0.0767792	0.673327	0.661576	chr7:78445005:T:C	0.73026	PHTF2	chr7:78438266:A:G	0.239886	0.0758053	0.00171411	0.947917	0.943002	0.325916	no	6859	8239	6429	TRUE	TRUE	0.278667	0.169901	0.113179	0.019999	4482	chr7:78445005:T:C	PP.H0.abf
ENSG00000006607.14	ENSG00000006607.13	protein_coding	FARP2	chr2	241356285	241356285	+	5931	-326446	chr2:241029839:A:C	chr2	241029839	241029839	250	200.818	1.07232	398.057	0.00129792	0.0406166	0.0806427	0.0247879	0.761239	0.770988	chr2:241029839:A:C	0.761135	FARP2	chr2:241386408:A:G	0.184933	0.0263068	1.41487e-11	9.999e-05	1.02738e-07	2.1963e-07	no	5931	8165	5654	TRUE	TRUE	1.4849e-07	0.741786	0.241773	0.0164404	28	chr2:241387454:C:T	PP.H2.abf
ENSG00000006611.17	ENSG00000006611.15	protein_coding	USH1C	chr11	17544416	17544416	-	5358	31112	chr11:17513304:G:C	chr11	17513304	17513304	250	204.59	1.06423	369.147	3.70073e-05	0.0659372	-0.231664	0.0551456	0.0559441	0.0556339	chr11:17513304:G:C	0.217069	USH1C	chr11:17541021:G:A	-0.109593	0.0236038	5.15488e-06	0.00909909	0.0114415	0.011137	no	5358	6755	5084	TRUE	TRUE	0.0559316	0.205355	0.162916	0.505513	11	chr11:17526960:T:C	PP.H4.abf
ENSG00000006634.8	ENSG00000006634.7	protein_coding	DBF4	chr7	87876216	87876216	+	4830	-560890	chr7:87315326:G:A	chr7	87315326	87315326	250	215.808	1.03756	284.294	1.68432e-06	0.087788	-0.159489	0.0325156	0.003996	0.00193352	chr7:87315326:G:A	0.0146315	DBF4	chr7:88724133:A:T	0.138166	0.0366788	0.000199159	0.218178	0.211029	0.119208	no	4830	6105	4544	TRUE	TRUE	0.725835	0.0165894	0.172629	0.0152008	362	chr7:87315326:G:A	PP.H1.abf
ENSG00000006652.15	ENSG00000006652.13	protein_coding	IFRD1	chr7	112422887	112422887	+	4853	-788416	chr7:111634471:G:A	chr7	111634471	111634471	250	211.414	1.07603	350.027	0.000102222	0.0587073	-0.165378	0.0418816	0.0959041	0.0959129	chr7:111634471:G:A	0.306572	IFRD1	chr7:112456737:C:T	0.39391	0.0335505	2.03686e-26	9.999e-05	1.91516e-21	1.31549e-20	no	4853	6484	4619	TRUE	TRUE	6.98025e-26	0.29938	0.175832	0.524788	4	chr7:112465699:G:T	PP.H4.abf
ENSG00000006695.12	ENSG00000006695.10	protein_coding	COX10	chr17	14069490	14069490	+	8507	-508327	chr17:13561163:A:T	chr17	13561163	13561163	250	210.034	1.02848	780.718	0.00018637	0.054429	-0.417026	0.109932	0.353646	0.368159	chr17:13561163:A:T	0.601115	COX10	chr17:14154241:C:A	0.324438	0.0846102	0.000153548	0.405756	0.412959	0.189602	no	8507	10401	8020	TRUE	FALSE	0.299668	0.167111	0.157066	0.057438	2137	chr17:14059976:CAT:C	PP.H0.abf
ENSG00000006704.11	ENSG00000006704.10	protein_coding	GTF2IRD1	chr7	74453790	74453790	+	3009	-391871	chr7:74061919:C:T	chr7	74061919	74061919	250	206.262	1.0153	249.559	0.000643885	0.045599	0.259759	0.0751603	0.36963	0.377	chr7:74061919:C:T	0.605945	GTF2IRD1	chr7:74514934:A:G	0.452024	0.129529	0.000556502	0.489247	0.474328	0.207274	no	3009	4028	2741	TRUE	TRUE	0.182696	0.157045	0.0480432	0.0152046	1882	chr7:74455527:C:G	PP.H0.abf
ENSG00000006715.16	ENSG00000006715.15	protein_coding	VPS41	chr7	38932394	38932394	-	6661	52599	chr7:38879795:C:T	chr7	38879795	38879795	250	189.453	1.12635	286.71	6.21212e-05	0.0622531	0.186749	0.0458407	0.0959041	0.0965602	chr7:38879795:C:T	0.307553	VPS41	chr7:38739697:G:A	-0.281168	0.0420545	1.13155e-10	9.999e-05	7.71262e-07	1.48901e-06	no	6661	8128	6319	TRUE	TRUE	1.13843e-06	0.218808	0.31797	0.463221	21	chr7:38742317:G:A	PP.H4.abf
ENSG00000006740.18	ENSG00000006740.16	protein_coding	ARHGAP44	chr17	12789498	12789498	+	7130	493132	chr17:13282630:G:C	chr17	13282630	13282630	250	215.723	1.01803	751.612	4.78312e-05	0.0641129	0.265121	0.0640639	0.106893	0.10761	chr17:13282630:G:C	0.328236	ARHGAP44	chr17:13528930:C:G	-0.0923988	0.0220373	3.63643e-05	0.109687	0.108574	0.0724612	no	7130	8870	6741	TRUE	TRUE	0.284191	0.176436	0.13623	0.0351733	2683	chr17:12778639:A:G	PP.H0.abf
ENSG00000006744.19	ENSG00000006744.18	protein_coding	ELAC2	chr17	13018065	13018065	-	7429	25567	chr17:12992498:C:T	chr17	12992498	12992498	250	223.877	0.981462	965.386	6.9918e-16	0.22976	0.332512	0.0385047	0.000999001	3.42374e-11	chr17:12992498:C:T	1.04428e-09	ELAC2	chr17:12993236:C:T	0.444581	0.0259876	3.49859e-46	9.999e-05	4.35783e-40	8.62216e-39	no	7429	9240	7035	TRUE	TRUE	2.51156e-58	2.73717e-12	0.213873	0.786127	1	chr17:12993236:C:T	PP.H4.abf
ENSG00000006747.15	ENSG00000006747.14	protein_coding	SCIN	chr7	12570577	12570577	+	9688	-6320	chr7:12564257:C:T	chr7	12564257	12564257	250	201.318	1.1094	461.011	8.77851e-20	0.282593	-0.382681	0.0385629	0.000999001	5.46824e-15	chr7:12564257:C:T	2.71249e-13	SCIN	chr7:12564257:C:T	-0.221	0.0294375	7.03155e-13	9.999e-05	1.15649e-08	2.76914e-08	yes	9688	12354	9272	TRUE	TRUE	8.52798e-11	5.38468e-19	0.000535959	0.999464	1	chr7:12564257:C:T	PP.H4.abf
ENSG00000006756.16	ENSG00000006756.15	protein_coding	ARSD	chrX	2929349	2929349	-	3231	373	chrX:2928976:T:C	chrX	2928976	2928976	250	210.742	1.07629	308.017	2.34142e-05	0.0691893	0.116451	0.0270138	0.018981	0.0232697	chrX:2928976:T:C	0.115916	ARSD	chrX:3431910:A:C	0.0860292	0.0192458	1.11266e-05	0.0339966	0.0360519	0.0299158	no	3231	7932	2877	TRUE	TRUE	0.124103	0.36651	0.133576	0.0353855	80	chrX:2928976:T:C	PP.H2.abf
ENSG00000006757.12	ENSG00000006757.11	protein_coding	PNPLA4	chrX	7927739	7927739	-	3625	22877	chrX:7904862:G:C	chrX	7904862	7904862	250	195.972	0.976954	184.325	3.34649e-05	0.0666523	0.14005	0.0331457	0.044955	0.0470879	chrX:7904862:G:C	0.193806	PNPLA4	chrX:8142518:A:G	0.455527	0.112597	6.65299e-05	0.0766923	0.077387	0.0555068	no	3625	4592	3333	TRUE	FALSE	0.374054	0.0836483	0.0821547	0.0796576	94	chrX:7871207:C:T	PP.H0.abf
ENSG00000006788.14	ENSG00000006788.13	protein_coding	MYH13	chr17	10373130	10373130	-	6884	58628	chr17:10314502:G:A	chr17	10314502	10314502	250	220.337	1.00586	876.232	0.000698034	0.0450245	0.227155	0.0661644	0.72028	0.719966	chr17:10314502:G:A	0.74817	MYH13	chr17:10364293:C:T	-0.253133	0.0466777	1.21311e-07	9.999e-05	0.000472514	0.000613852	no	6884	8695	6539	TRUE	TRUE	0.0021955	0.528432	0.329528	0.136325	47	chr17:10364293:C:T	PP.H2.abf
ENSG00000007047.16	ENSG00000007047.14	protein_coding	MARK4	chr19	45079288	45079288	+	6297	-260640	chr19:44818648:G:A	chr19	44818648	44818648	250	215.283	1.08903	634.847	0.00053828	0.046874	0.300036	0.0855682	0.54046	0.527567	chr19:44818648:G:A	0.681666	MARK4	chr19:44736390:G:A	0.0947286	0.0229914	4.91026e-05	0.127842	0.126667	0.0815528	no	6297	7983	5466	TRUE	TRUE	0.20991	0.211025	0.0939505	0.0136978	3068	chr19:44736390:G:A	PP.H0.abf
ENSG00000007062.12	ENSG00000007062.11	protein_coding	PROM1	chr4	16084378	16084378	-	6162	-74273	chr4:16158651:C:T	chr4	16158651	16158651	250	210.828	1.03528	489.633	9.62856e-18	0.255412	0.407215	0.0439736	0.000999001	6.24976e-13	chr4:16158651:C:T	2.39842e-11	PROM1	chr4:16143757:T:C	0.271226	0.0503222	1.4361e-07	0.00049995	0.000522261	0.000673498	no	6162	7592	5877	TRUE	TRUE	0.000352243	1.26746e-14	0.0493363	0.950311	1	chr4:16158651:C:T	PP.H4.abf
ENSG00000007129.18	ENSG00000007129.17	protein_coding	CEACAM21	chr19	41549518	41549518	+	4506	36944	chr19:41586462:A:T	chr19	41586462	41586462	250	201.575	1.02598	296.796	0.000191296	0.0542431	-0.231308	0.0610854	0.203796	0.203806	chr19:41586462:A:T	0.465227	CEACAM21	chr19:41577830:C:G	-0.340163	0.0350559	1.5941e-19	9.999e-05	3.7616e-15	1.63592e-14	no	4506	6306	4188	TRUE	TRUE	4.80107e-17	0.160153	0.0608239	0.779023	4	chr19:41586462:A:T	PP.H4.abf
ENSG00000007168.14	ENSG00000007168.12	protein_coding	PAFAH1B1	chr17	2593210	2593210	+	6486	369743	chr17:2962953:G:T	chr17	2962953	2962953	250	226.709	1.01261	898.585	0.000486267	0.0475974	-0.330857	0.0936027	0.558442	0.547088	chr17:2962953:G:T	0.68954	PAFAH1B1	chr17:3327833:G:T	0.143321	0.0414918	0.000632004	0.820492	0.810501	0.294446	no	6486	8462	6061	TRUE	FALSE	0.180465	0.184065	0.0586658	0.0106955	3912	chr17:2962953:G:T	PP.H0.abf
ENSG00000007171.18	ENSG00000007171.16	protein_coding	NOS2	chr17	27800529	27800529	-	3632	-520937	chr17:28321466:G:A	chr17	28321466	28321466	250	205.53	1.04117	244.66	7.24212e-05	0.0611612	0.341826	0.0847018	0.0689311	0.0669067	chr17:28321466:G:A	0.244771	NOS2	chr17:27915700:C:G	-0.165335	0.0371209	1.19374e-05	0.0131987	0.0159579	0.0148705	no	3632	5148	3418	TRUE	TRUE	0.0422291	0.606412	0.175099	0.0300355	418	chr17:27831922:G:A	PP.H2.abf
ENSG00000007202.15	ENSG00000007202.14	protein_coding	KIAA0100	chr17	28645454	28645454	-	3359	-939085	chr17:29584539:A:G	chr17	29584539	29584539	250	216.248	1.09179	288.95	0.00467983	0.0315522	0.0946209	0.0331543	0.906094	0.901725	chr17:29584539:A:G	0.792113	KIAA0100	chr17:27932649:G:A	-0.336862	0.0997487	0.000829805	0.566497	0.564127	0.23206	no	3359	4231	3153	TRUE	FALSE	0.103616	0.112111	0.0152013	0.00515207	2399	chr17:29358204:T:C	PP.H0.abf
ENSG00000007216.16	ENSG00000007216.14	protein_coding	SLC13A2	chr17	28473293	28473293	+	3437	-668993	chr17:27804300:G:A	chr17	27804300	27804300	250	193.127	0.997328	191.862	0.000628515	0.0457709	0.224029	0.0646941	0.414585	0.401791	chr17:27804300:G:A	0.620502	SLC13A2	chr17:27683905:G:A	0.116403	0.0345823	0.000862743	0.589517	0.585149	0.237433	no	3437	4308	3243	TRUE	TRUE	0.24996	0.12202	0.0544457	0.0135198	2130	chr17:28483451:G:A	PP.H0.abf
ENSG00000007255.10	ENSG00000007255.10	protein_coding	TRAPPC6A	chr19	45178237	45178237	-	6217	37605	chr19:45140632:T:C	chr19	45140632	45140632	250	216.235	1.08004	661.951	4.83139e-05	0.0640415	-0.170886	0.0413175	0.0819181	0.0796395	chr19:45140632:T:C	0.274171	TRAPPC6A	chr19:45172615:T:C	-0.113092	0.0259881	1.85839e-05	0.0462954	0.0488636	0.0384981	no	6217	7875	5799	TRUE	TRUE	0.120046	0.0982514	0.098077	0.564054	24	chr19:45172615:T:C	PP.H4.abf
ENSG00000007264.15	ENSG00000007264.14	protein_coding	MATK	chr19	3802129	3802129	-	7254	670849	chr19:3131280:C:A	chr19	3131280	3131280	250	208.582	1.09021	799.064	0.00081377	0.0439334	0.36035	0.106317	0.822178	0.808196	chr19:3131280:C:A	0.771028	MATK	chr19:3812468:C:G	0.271807	0.0583321	4.7815e-06	0.019898	0.0218005	0.0194818	no	7254	9280	6746	TRUE	TRUE	0.135182	0.295325	0.157606	0.158836	192	chr19:3812468:C:G	PP.H2.abf
ENSG00000007306.15	ENSG00000007306.14	protein_coding	CEACAM7	chr19	41706976	41706976	-	4333	60072	chr19:41646904:G:T	chr19	41646904	41646904	250	204.724	1.06233	305.494	5.08369e-16	0.231696	-0.292426	0.0336786	0.000999001	1.50792e-11	chr19:41646904:G:T	4.86003e-10	CEACAM7	chr19:41720659:G:A	-0.161048	0.0288952	5.59044e-08	0.00019998	0.000149208	0.000210005	no	4333	6252	4029	TRUE	TRUE	0.00111634	1.4612e-12	0.26601	0.732873	13	chr19:41646904:G:T	PP.H4.abf
ENSG00000007341.19	ENSG00000007341.18	protein_coding	ST7L	chr1	112620825	112620825	-	5265	100322	chr1:112520503:A:G	chr1	112520503	112520503	250	215.393	1.0119	427.961	3.91174e-06	0.0818549	0.211659	0.0448331	0.010989	0.00735087	chr1:112520503:A:G	0.0454202	ST7L	chr1:112540817:C:T	0.593207	0.0486644	5.27706e-28	9.999e-05	4.18229e-23	3.1911e-22	no	5265	6836	4966	TRUE	TRUE	5.35666e-27	0.00463651	0.0365777	0.958786	2	chr1:112540817:C:T	PP.H4.abf
ENSG00000007350.17	ENSG00000007350.16	protein_coding	TKTL1	chrX	154295795	154295795	+	2500	-665652	chrX:153630143:G:A	chrX	153630143	153630143	250	197.473	1.03052	171.6	0.0022831	0.0366142	-0.193205	0.0626791	0.674326	0.673259	chrX:153630143:G:A	0.733996	TKTL1	chrX:153883715:G:C	-0.471248	0.109114	2.13827e-05	0.0217978	0.0243648	0.0214307	no	2500	3298	2305	TRUE	TRUE	0.126805	0.165338	0.031593	0.0129189	1855	chrX:153883715:G:C	PP.H0.abf
ENSG00000007384.15	ENSG00000007384.15	protein_coding	RHBDF1	chr16	76355	76355	-	3973	27002	chr16:49353:A:G	chr16	49353	49353	250	212.378	0.981511	388.911	0.000525953	0.0470389	0.177209	0.0504458	0.438561	0.428724	chr16:49353:A:G	0.636646	RHBDF1	chr16:100841:G:T	0.185579	0.0454042	5.61818e-05	0.117779	0.116489	0.0764552	no	3973	5300	3777	TRUE	TRUE	0.181039	0.263487	0.122394	0.0434816	950	chr16:38552:C:T	PP.H0.abf
ENSG00000007392.17	ENSG00000007392.16	protein_coding	LUC7L	chr16	229463	229463	-	4586	-913763	chr16:1143226:C:T	chr16	1143226	1143226	250	205.676	1.09185	448.692	2.23715e-05	0.0695127	0.162557	0.0376148	0.040959	0.0386336	chr16:1143226:C:T	0.168865	LUC7L	chr16:514413:C:T	0.465303	0.104447	1.18856e-05	0.029997	0.0339383	0.0283891	no	4586	6202	4364	TRUE	FALSE	0.25374	0.166062	0.0883226	0.0148795	2584	chr16:1143226:C:T	PP.H0.abf
ENSG00000007402.12	ENSG00000007402.11	protein_coding	CACNA2D2	chr3	50504244	50504244	-	3191	225556	chr3:50278688:T:C	chr3	50278688	50278688	250	188.989	1.0706	69.6193	0.000647184	0.0455626	-0.244276	0.0707099	0.152847	0.164784	chr3:50278688:T:C	0.415487	CACNA2D2	chr3:50424343:C:A	1.01533	0.26616	0.000165744	0.0829917	0.0838808	0.0591313	no	3191	4070	3023	TRUE	FALSE	0.215842	0.139101	0.0520554	0.0164153	2472	chr3:50278688:T:C	PP.H0.abf
ENSG00000007516.14	ENSG00000007516.13	protein_coding	BAIAP3	chr16	1333638	1333638	+	7482	-840281	chr16:493357:T:C	chr16	493357	493357	250	213.123	1.0647	692.011	0.000220963	0.0532159	-0.196438	0.0524035	0.350649	0.33194	chr16:493357:T:C	0.576791	BAIAP3	chr16:1346787:TGCAGGTGGGGCCAGCGGG:T	0.183411	0.0268304	4.60664e-11	9.999e-05	5.10218e-07	1.01181e-06	no	7482	9932	7132	TRUE	TRUE	1.61677e-06	0.388235	0.270037	0.341724	2	chr16:1346787:TGCAGGTGGGGCCAGCGGG:T	PP.H2.abf
ENSG00000007520.4	ENSG00000007520.3	protein_coding	TSR3	chr16	1351878	1351878	-	7441	-620532	chr16:1972410:C:G	chr16	1972410	1972410	250	208.777	1.07417	680.999	0.000603967	0.0460544	-0.14508	0.0417604	0.668332	0.662478	chr16:1972410:C:G	0.730654	TSR3	chr16:1351844:C:G	-0.331328	0.050042	1.66023e-10	9.999e-05	1.4853e-06	2.7628e-06	no	7441	9879	7098	TRUE	TRUE	1.76784e-05	0.687888	0.276015	0.036035	3	chr16:1351844:C:G	PP.H2.abf
ENSG00000007541.17	ENSG00000007541.16	protein_coding	PIGQ	chr16	566995	566995	+	5870	144185	chr16:711180:G:A	chr16	711180	711180	250	214.038	0.996356	644.233	0.00018709	0.0544015	0.386892	0.102016	0.308691	0.299194	chr16:711180:G:A	0.552277	PIGQ	chr16:663204:A:G	-0.196145	0.0366197	1.70145e-07	0.00059994	0.000810529	0.00101042	no	5870	7824	5587	TRUE	TRUE	0.000406476	0.431935	0.170819	0.395814	37	chr16:671456:T:C	PP.H2.abf
ENSG00000007866.22	ENSG00000007866.19	protein_coding	TEAD3	chr6	35497079	35497079	-	5029	917471	chr6:34579608:C:T	chr6	34579608	34579608	250	208.667	1.03286	267.06	0.0010916	0.0418458	0.395255	0.119619	0.531469	0.518368	chr6:34579608:C:T	0.677412	TEAD3	chr6:35448262:C:A	-0.0885353	0.0196417	9.43597e-06	0.0123988	0.0146554	0.013826	no	5029	6060	4760	TRUE	TRUE	0.0952637	0.425826	0.131729	0.0393255	620	chr6:35448262:C:A	PP.H2.abf
ENSG00000007908.16	ENSG00000007908.15	protein_coding	SELE	chr1	169764705	169764705	-	7001	-580475	chr1:170345180:C:A	chr1	170345180	170345180	250	202.441	1.02974	293.079	0.00025718	0.0521345	0.235773	0.0635822	0.261738	0.243128	chr1:170345180:C:A	0.505927	SELE	chr1:169112554:T:G	0.695668	0.157025	1.32335e-05	0.0225977	0.023148	0.0205072	no	7001	8228	6627	TRUE	TRUE	0.290993	0.182185	0.147108	0.0193811	5357	chr1:169112554:T:G	PP.H0.abf
ENSG00000007923.17	ENSG00000007923.15	protein_coding	DNAJC11	chr1	6701924	6701924	-	5929	916447	chr1:5785477:C:T	chr1	5785477	5785477	250	215.515	1.0008	584.304	0.000304931	0.0509211	-0.225231	0.061498	0.388611	0.373707	chr1:5785477:C:T	0.604117	DNAJC11	chr1:5709294:C:T	-0.245463	0.0581114	3.1925e-05	0.0806919	0.0852393	0.0599172	no	5929	7670	5612	TRUE	TRUE	0.189258	0.258374	0.122966	0.0318381	1810	chr1:5709294:C:T	PP.H0.abf
ENSG00000007933.13	ENSG00000007933.12	protein_coding	FMO3	chr1	171090901	171090901	+	6424	50829	chr1:171141730:G:T	chr1	171141730	171141730	250	209.131	1.03633	315.552	0.000494899	0.0474722	0.261261	0.0740156	0.342657	0.349123	chr1:171141730:G:T	0.588713	FMO3	chr1:171111474:G:C	0.234757	0.0506622	5.37434e-06	0.00869913	0.0107979	0.0105775	no	6424	7905	6042	TRUE	TRUE	0.116805	0.269769	0.21028	0.253477	94	chr1:171111474:G:C	PP.H2.abf
ENSG00000007952.18	ENSG00000007952.17	protein_coding	NOX1	chrX	100874359	100874359	-	3234	-6607	chrX:100880966:G:A	chrX	100880966	100880966	250	206.836	1.05619	235.751	1.36485e-09	0.136848	-0.254347	0.0404001	0.000999001	4.26748e-06	chrX:100880966:G:A	5.84038e-05	NOX1	chrX:100880499:G:A	-0.144244	0.0253169	2.9175e-08	9.999e-05	4.83767e-05	7.33936e-05	no	3234	4419	2966	TRUE	TRUE	2.56424e-05	4.28541e-07	0.00265943	0.997315	2	chrX:100880499:G:A	PP.H4.abf
ENSG00000008018.9	ENSG00000008018.8	protein_coding	PSMB1	chr6	170553307	170553307	-	3930	-23517	chr6:170576824:T:C	chr6	170576824	170576824	250	201.306	0.972253	236.434	7.05975e-09	0.125706	-0.1067	0.017797	0.000999001	6.48635e-05	chr6:170576824:T:C	0.000697153	PSMB1	chr6:170520021:T:A	0.163691	0.0273479	6.18717e-09	9.999e-05	2.66726e-05	4.21602e-05	no	3930	5074	3751	TRUE	TRUE	5.46998e-05	5.07393e-05	0.243453	0.756442	18	chr6:170593781:T:A	PP.H4.abf
ENSG00000008056.14	ENSG00000008056.13	protein_coding	SYN1	chrX	47619857	47619857	-	2850	771168	chrX:46848689:C:T	chrX	46848689	46848689	250	200.195	0.950049	169.646	0.000681095	0.0451993	0.212283	0.0617073	0.364635	0.355994	chrX:46848689:C:T	0.593467	SYN1	chrX:47632963:G:A	0.224554	0.0466623	2.37437e-06	0.00179982	0.00286582	0.00321831	no	2850	4226	2580	TRUE	FALSE	0.127889	0.213966	0.0458212	0.0153336	1437	chrX:47603231:C:T	PP.H0.abf
ENSG00000008128.23	ENSG00000008128.22	protein_coding	CDK11A	chr1	1724357	1724357	-	5644	35136	chr1:1689221:G:A	chr1	1689221	1689221	250	195.447	0.984822	413.339	1.07591e-16	0.241065	-1.22244	0.137181	0.000999001	1.32631e-10	chr1:1689221:G:A	3.72218e-09	CDK11A	chr1:1689221:G:A	-1.58385	0.0925127	3.12947e-46	9.999e-05	5.62875e-40	1.11112e-38	yes	5644	7961	5284	TRUE	TRUE	1.48409e-45	6.03866e-09	2.59719e-09	1	1	chr1:1689221:G:A	PP.H4.abf
ENSG00000008130.15	ENSG00000008130.15	protein_coding	NADK	chr1	1780457	1780457	-	5648	51261	chr1:1729196:T:G	chr1	1729196	1729196	250	219.177	0.987289	585.596	0.000267683	0.0518493	-0.127561	0.0344996	0.306693	0.320449	chr1:1729196:T:G	0.568151	NADK	chr1:1762664:A:G	-0.191256	0.0350893	1.054e-07	0.00029997	0.000492093	0.000637363	no	5648	7942	5282	FALSE	TRUE	0.0017428	0.19673	0.130022	0.668881	25	chr1:1762664:A:G	PP.H4.abf
ENSG00000008226.20	ENSG00000008226.19	protein_coding	DLEC1	chr3	38039205	38039205	+	4997	87429	chr3:38126634:A:C	chr3	38126634	38126634	250	202.6	1.13063	334.312	0.000147778	0.056082	-0.338547	0.0878423	0.144855	0.146615	chr3:38126634:A:C	0.390563	DLEC1	chr3:38079424:A:G	0.117405	0.0335335	0.000534189	0.52879	0.530028	0.223094	no	4997	6385	4782	TRUE	TRUE	0.28779	0.196258	0.177054	0.0199281	2541	chr3:37954986:T:G	PP.H0.abf
ENSG00000008256.16	ENSG00000008256.15	protein_coding	CYTH3	chr7	6272644	6272644	-	8169	-612676	chr7:6885320:T:G	chr7	6885320	6885320	250	210.4	1.0522	671.681	0.000279358	0.0515452	-0.447303	0.121352	0.420579	0.413516	chr7:6885320:T:G	0.627311	CYTH3	chr7:6106851:C:T	-0.539383	0.0922505	1.31425e-08	9.999e-05	9.54441e-05	0.000138432	no	8169	10957	7564	TRUE	TRUE	0.00914465	0.541698	0.392908	0.0436433	7	chr7:6207769:G:C	PP.H2.abf
ENSG00000008277.15	ENSG00000008277.14	protein_coding	ADAM22	chr7	87934143	87934143	+	4891	-710803	chr7:87223340:T:G	chr7	87223340	87223340	250	197.62	1.01573	214.213	0.000539262	0.046861	0.320908	0.091534	0.35964	0.354905	chr7:87223340:T:G	0.592809	ADAM22	chr7:88200737:G:A	0.586776	0.10972	1.77438e-07	0.00029997	0.000360148	0.000476369	no	4891	6162	4604	TRUE	FALSE	0.0379236	0.536957	0.22778	0.107982	20	chr7:88229924:T:G	PP.H2.abf
ENSG00000008282.9	ENSG00000008282.8	protein_coding	SYPL1	chr7	106112576	106112576	-	5947	223156	chr7:105889420:G:A	chr7	105889420	105889420	250	213.94	1.06773	641.831	0.00361503	0.0333691	0.144763	0.049277	0.984016	0.988104	chr7:105889420:G:A	0.808071	SYPL1	chr7:105478973:AAATT:A	0.265718	0.0806931	0.00111085	0.882716	0.886997	0.312821	no	5947	7474	5659	TRUE	FALSE	0.141347	0.188164	0.0429475	0.00838525	4017	chr7:106034280:C:T	PP.H0.abf
ENSG00000008283.16	ENSG00000008283.15	protein_coding	CYB561	chr17	63446354	63446354	-	3968	-23847	chr17:63470201:G:A	chr17	63470201	63470201	250	215.613	1.0694	308.875	7.11781e-11	0.156572	0.204282	0.0299866	0.000999001	1.54851e-07	chr17:63470201:G:A	2.76151e-06	CYB561	chr17:63476833:T:A	0.078828	0.0201328	0.000111919	0.140491	0.142573	0.0891837	no	3968	5431	3755	TRUE	TRUE	0.100443	3.48088e-07	0.0976272	0.801929	7	chr17:63476833:T:A	PP.H4.abf
ENSG00000008294.22	ENSG00000008294.20	protein_coding	SPAG9	chr17	51120868	51120868	-	5197	31744	chr17:51089124:A:C	chr17	51089124	51089124	250	203.711	1.09617	414.433	0.00156785	0.0392762	0.113261	0.0354279	0.817183	0.808617	chr17:51089124:A:C	0.771249	SPAG9	chr17:51100270:T:C	0.0709498	0.022061	0.0014425	0.923432	0.922454	0.320985	no	5197	6620	4915	FALSE	TRUE	0.214583	0.150494	0.0588546	0.0276241	2051	chr17:51100270:T:C	PP.H0.abf
ENSG00000008300.17	ENSG00000008300.16	protein_coding	CELSR3	chr3	48662886	48662886	-	2442	157933	chr3:48504953:C:T	chr3	48504953	48504953	250	197.729	1.0242	82.0646	0.0541335	0.014754	0.352417	0.182139	0.999001	0.999384	chr3:48504953:C:T	0.808768	CELSR3	chr3:48810224:ATGTG:A	0.169031	0.0418321	6.78733e-05	0.0333967	0.0360767	0.0299335	no	2442	3093	2293	TRUE	TRUE	0.0422753	0.54664	0.074513	0.0265438	953	chr3:48810224:ATGTG:A	PP.H2.abf
ENSG00000008311.16	ENSG00000008311.14	protein_coding	AASS	chr7	122144308	122144308	-	5329	825813	chr7:121318495:G:A	chr7	121318495	121318495	250	215.588	1.04135	341.342	2.12464e-07	0.102263	-0.679233	0.127281	0.000999001	0.000356547	chr7:121318495:G:A	0.00327719	AASS	chr7:121659517:G:A	0.24582	0.067452	0.000316141	0.338863	0.334916	0.164274	no	5329	6615	5050	TRUE	TRUE	0.477412	0.0817537	0.160006	0.0369543	999	chr7:122065926:T:A	PP.H1.abf
ENSG00000008323.16	ENSG00000008323.15	protein_coding	PLEKHG6	chr12	6310436	6310436	+	5895	-763935	chr12:5546501:T:G	chr12	5546501	5546501	250	211.572	1.03395	565.45	8.72473e-05	0.0598353	0.377301	0.0945893	0.144855	0.148065	chr12:5546501:T:G	0.392856	PLEKHG6	chr12:6332182:C:G	-0.0811998	0.0178788	8.11274e-06	0.0217978	0.0235669	0.0208161	no	5895	7474	5600	TRUE	TRUE	0.161485	0.311249	0.13317	0.0167167	2355	chr12:6332182:C:G	PP.H0.abf
ENSG00000008382.16	ENSG00000008382.15	protein_coding	MPND	chr19	4343527	4343527	+	6761	-77077	chr19:4266450:C:T	chr19	4266450	4266450	250	210.022	1.01945	726.67	8.78508e-06	0.0761383	0.134674	0.02967	0.026973	0.0307271	chr19:4266450:C:T	0.142858	MPND	chr19:4823677:G:A	0.0827585	0.0208894	9.31575e-05	0.27821	0.268906	0.141579	no	6761	8594	6299	TRUE	TRUE	0.380039	0.0740989	0.242288	0.187436	55	chr19:4266450:C:T	PP.H1.abf
ENSG00000008394.13	ENSG00000008394.12	protein_coding	MGST1	chr12	16347142	16347142	+	4268	-131067	chr12:16216072:AACT:A	chr12	16216072	16216075	250	196.106	0.941185	286.018	0.000148869	0.0560296	0.0743587	0.0193033	0.225774	0.225417	chr12:16216072:AACT:A	0.48834	MGST1	chr12:16185579:C:T	-0.110886	0.0255898	2.01146e-05	0.0364964	0.0376111	0.0310004	no	4268	5403	4019	TRUE	TRUE	0.0986092	0.206124	0.129711	0.409349	94	chr12:16185579:C:T	PP.H4.abf
ENSG00000008405.12	ENSG00000008405.11	protein_coding	CRY1	chr12	107093549	107093549	-	5484	-782619	chr12:107876168:T:C	chr12	107876168	107876168	250	197.778	1.0581	280.332	0.00145977	0.0397827	-0.500487	0.155511	0.718282	0.708515	chr12:107876168:T:C	0.744587	CRY1	chr12:106100310:T:G	-0.484264	0.13191	0.000286047	0.332117	0.324836	0.160907	no	5484	6782	5210	FALSE	FALSE	0.186187	0.24992	0.105944	0.0188137	3623	chr12:107681361:A:T	PP.H0.abf
ENSG00000008513.16	ENSG00000008513.14	protein_coding	ST3GAL1	chr8	133571940	133571940	-	7169	129153	chr8:133442787:C:T	chr8	133442787	133442787	250	211.133	1.04411	663.087	3.43513e-05	0.0664665	-0.418179	0.0991187	0.0729271	0.0788537	chr8:133442787:C:T	0.27254	ST3GAL1	chr8:133506032:C:A	0.108319	0.0299006	0.0003427	0.590909	0.585278	0.237452	no	7169	9057	6908	TRUE	TRUE	0.279414	0.175841	0.120418	0.016365	4561	chr8:133442787:C:T	PP.H0.abf
ENSG00000008516.18	ENSG00000008516.16	protein_coding	MMP25	chr16	3046062	3046062	+	5075	21291	chr16:3067353:T:A	chr16	3067353	3067353	250	213.074	0.910228	492.374	0.000137388	0.0566014	0.176356	0.045536	0.215784	0.229495	chr16:3067353:T:A	0.492467	MMP25	chr16:3055806:G:A	0.45393	0.0948911	2.711e-06	0.00789921	0.00876104	0.00879237	no	5075	7164	4769	TRUE	TRUE	0.127041	0.209484	0.0832607	0.261582	8	chr16:3055806:G:A	PP.H0.abf
ENSG00000008517.19	ENSG00000008517.16	protein_coding	IL32	chr16	3065297	3065297	+	5108	-826	chr16:3064471:C:G	chr16	3064471	3064471	250	208.398	1.01997	515.137	0.000463108	0.0479449	0.108767	0.0306541	0.502498	0.502827	chr16:3064471:C:G	0.670312	IL32	chr16:3862987:A:C	0.366784	0.0806855	7.96411e-06	0.0207979	0.0219299	0.0195772	no	5108	7203	4801	TRUE	FALSE	0.131907	0.295578	0.0917066	0.0559194	986	chr16:3065271:T:C	PP.H0.abf
ENSG00000008735.14	ENSG00000008735.13	protein_coding	MAPK8IP2	chr22	50600793	50600793	+	4529	28795	chr22:50629588:A:G	chr22	50629588	50629588	250	214.807	1.00402	462.323	0.00149291	0.0396235	0.209938	0.0653679	0.78022	0.776152	chr22:50629588:A:G	0.762149	MAPK8IP2	chr22:50570023:G:A	-0.508228	0.139734	0.000324778	0.428877	0.414075	0.189897	no	4529	5717	4279	TRUE	FALSE	0.213991	0.12735	0.0452352	0.0111233	3356	chr22:50580713:G:T	PP.H0.abf
ENSG00000008838.21	ENSG00000008838.19	protein_coding	MED24	chr17	40061215	40061215	-	4953	34624	chr17:40026591:T:C	chr17	40026591	40026591	250	206.384	0.969335	333.824	2.1092e-05	0.0699307	0.169849	0.0391756	0.048951	0.0410509	chr17:40026591:T:C	0.175647	MED24	chr17:40023414:A:G	-0.272936	0.0288016	8.56522e-19	9.999e-05	2.4564e-14	9.96766e-14	no	4953	6121	4647	TRUE	TRUE	2.28588e-16	0.0207752	0.0287188	0.950506	2	chr17:40023414:A:G	PP.H4.abf
ENSG00000008869.12	ENSG00000008869.11	protein_coding	HEATR5B	chr2	37084372	37084372	-	7139	-13593	chr2:37097965:T:C	chr2	37097965	37097965	250	208.02	0.99583	536.878	2.5507e-05	0.0685814	0.160443	0.0373955	0.0619381	0.0648293	chr2:37097965:T:C	0.239981	HEATR5B	chr2:36832447:G:A	0.603502	0.147063	5.25331e-05	0.132565	0.1359	0.0861237	no	7139	8740	6794	TRUE	FALSE	0.296939	0.182666	0.165013	0.02673	3646	chr2:37097965:T:C	PP.H0.abf
ENSG00000008952.17	ENSG00000008952.16	protein_coding	SEC62	chr3	169966635	169966635	+	5012	-99648	chr3:169866987:G:A	chr3	169866987	169866987	250	199.402	1.03548	303.266	0.000163556	0.0553593	-0.155825	0.0407104	0.194805	0.192938	chr3:169866987:G:A	0.452111	SEC62	chr3:170038331:C:T	0.0911236	0.0275867	0.00107248	0.796975	0.788155	0.28895	no	5012	6711	4733	TRUE	TRUE	0.149994	0.205209	0.052783	0.0089688	3142	chr3:169866987:G:A	PP.H0.abf
ENSG00000008988.11	ENSG00000008988.9	protein_coding	RPS20	chr8	56074510	56074510	-	6280	-37888	chr8:56112398:G:A	chr8	56112398	56112398	250	199.67	1.07186	315.42	1.34634e-05	0.0731147	-0.0945939	0.0213012	0.017982	0.0236376	chr8:56112398:G:A	0.117583	RPS20	chr8:56073068:TC:T	-0.558117	0.0891861	1.3551e-09	9.999e-05	5.931e-06	1.02072e-05	no	6280	7950	5983	TRUE	FALSE	0.084912	0.106397	0.769184	0.0277612	218	chr8:56006003:G:A	PP.H3.abf
ENSG00000009307.17	ENSG00000009307.15	protein_coding	CSDE1	chr1	114758676	114758676	-	5838	-970707	chr1:115729383:G:A	chr1	115729383	115729383	250	208.301	1.00731	385.698	0.00120178	0.0411629	-0.212362	0.0648225	0.692308	0.697789	chr1:115729383:G:A	0.741264	CSDE1	chr1:114105884:T:G	0.115434	0.0325127	0.000446807	0.530753	0.527081	0.222242	no	5838	7170	5569	TRUE	TRUE	0.13604	0.199071	0.0442942	0.00932149	3391	chr1:115411810:G:A	PP.H0.abf
ENSG00000009335.18	ENSG00000009335.17	protein_coding	UBE3C	chr7	157138916	157138916	+	7589	286913	chr7:157425829:G:T	chr7	157425829	157425829	250	201.184	0.976726	562.378	0.00212315	0.0371281	-0.278734	0.0897745	0.962038	0.964997	chr7:157425829:G:T	0.804252	UBE3C	chr7:157279159:A:G	-0.226089	0.0494216	7.00433e-06	0.0236976	0.0247105	0.0216993	no	7589	9537	7182	TRUE	TRUE	0.0633424	0.520792	0.23222	0.0416155	949	chr7:157279159:A:G	PP.H2.abf
ENSG00000009413.16	ENSG00000009413.15	protein_coding	REV3L	chr6	111483715	111483715	-	5455	275292	chr6:111208423:C:G	chr6	111208423	111208423	250	217.139	0.957619	363.161	0.00209834	0.0372113	0.113398	0.0364807	0.786214	0.792751	chr6:111208423:C:G	0.766242	REV3L	chr6:111594361:C:G	0.0911149	0.0215513	3.14213e-05	0.0543946	0.0531171	0.0411968	no	5455	6921	5206	TRUE	TRUE	0.108979	0.376684	0.104954	0.0183183	2125	chr6:111594361:C:G	PP.H0.abf
ENSG00000009694.13	ENSG00000009694.13	protein_coding	TENM1	chrX	124963817	124963817	-	3614	-162649	chrX:125126466:A:C	chrX	125126466	125126466	250	222.412	0.985656	368.276	5.79497e-05	0.0627477	0.203532	0.0497499	0.0589411	0.0561299	chrX:125126466:A:C	0.21835	TENM1	chrX:124267896:C:G	-0.145293	0.0208501	2.06133e-11	9.999e-05	6.32693e-08	1.38771e-07	no	3614	4801	3333	TRUE	TRUE	2.21151e-07	0.641827	0.260827	0.0973455	10	chrX:124267896:C:G	PP.H2.abf
ENSG00000009765.15	ENSG00000009765.14	protein_coding	IYD	chr6	150368892	150368892	+	7096	-9696	chr6:150359196:A:G	chr6	150359196	150359196	250	217.432	1.01943	661.273	8.35918e-05	0.06014	0.342994	0.0857563	0.152847	0.142707	chr6:150359196:A:G	0.384974	IYD	chr6:151304990:T:C	0.45917	0.124621	0.000272071	0.478489	0.491969	0.212529	no	7096	9000	6759	TRUE	FALSE	0.255582	0.171612	0.0958637	0.0195025	4100	chr6:150415605:T:G	PP.H0.abf
ENSG00000009830.13	ENSG00000009830.11	protein_coding	POMT2	chr14	77320883	77320883	-	7175	-9415	chr14:77330298:G:A	chr14	77330298	77330298	250	208.069	1.00796	514.652	2.7777e-06	0.0842682	-0.229999	0.0479521	0.00899101	0.00941614	chr14:77330298:G:A	0.0558457	POMT2	chr14:77282018:A:G	0.440434	0.0632833	2.17421e-11	9.999e-05	1.87694e-07	3.9001e-07	no	7175	8678	6826	TRUE	TRUE	1.72223e-06	0.0925654	0.720207	0.187226	13	chr14:77306256:G:A	PP.H3.abf
ENSG00000009950.16	ENSG00000009950.15	protein_coding	MLXIPL	chr7	73624543	73624543	-	3318	917	chr7:73623626:A:G	chr7	73623626	73623626	250	210.779	1.06265	281.4	1.55752e-05	0.0720818	0.408106	0.0926073	0.014985	0.0154998	chr7:73623626:A:G	0.0839704	MLXIPL	chr7:73627972:GCTTT:G	0.555401	0.0796806	2.03749e-11	9.999e-05	8.30338e-08	1.79694e-07	no	3318	4278	3045	TRUE	TRUE	1.34456e-06	0.0618728	0.0457962	0.892328	9	chr7:73623626:A:G	PP.H4.abf
ENSG00000009954.11	ENSG00000009954.10	protein_coding	BAZ1B	chr7	73522293	73522293	-	3347	-81701	chr7:73603994:T:A	chr7	73603994	73603994	250	189.771	1.12559	195.024	0.000415373	0.0487195	0.134921	0.0377062	0.282717	0.281255	chr7:73603994:T:A	0.539298	BAZ1B	chr7:72678830:C:A	-0.276024	0.0596119	5.45782e-06	0.00869913	0.00841897	0.00847873	no	3347	4321	3061	TRUE	TRUE	0.105762	0.37608	0.101159	0.0239001	821	chr7:72678830:C:A	PP.H0.abf
ENSG00000010017.13	ENSG00000010017.12	protein_coding	RANBP9	chr6	13711835	13711835	-	5455	-958909	chr6:14670744:T:G	chr6	14670744	14670744	250	221.118	1.08639	549.038	0.00284364	0.0350623	-0.334021	0.110824	0.928072	0.926023	chr6:14670744:T:G	0.79702	RANBP9	chr6:14138947:C:T	-0.57238	0.130045	1.50022e-05	0.0336966	0.0355989	0.0295941	no	5455	7194	5231	TRUE	FALSE	0.14059	0.290377	0.087161	0.0135689	3322	chr6:12946180:G:C	PP.H0.abf
ENSG00000010030.14	ENSG00000010030.13	protein_coding	ETV7	chr6	36387800	36387800	-	5536	1065	chr6:36386735:C:G	chr6	36386735	36386735	250	194.922	1.13748	376.921	1.45036e-06	0.0888386	0.255683	0.0517878	0.004995	0.00381966	chr6:36386735:C:G	0.0264762	ETV7	chr6:36389395:T:G	0.214963	0.0295386	3.0353e-12	9.999e-05	2.07226e-08	4.80864e-08	no	5536	6969	5260	TRUE	TRUE	8.6071e-10	0.000937482	0.00781879	0.991244	5	chr6:36389395:T:G	PP.H4.abf
ENSG00000010072.16	ENSG00000010072.15	protein_coding	SPRTN	chr1	231337104	231337104	+	6480	457661	chr1:231794765:AC:A	chr1	231794765	231794766	250	214.661	1.04729	629.516	5.11632e-05	0.0636339	0.328872	0.0797877	0.0839161	0.0920028	chr1:231794765:AC:A	0.299449	SPRTN	chr1:231344462:A:G	-0.187196	0.0367581	6.27253e-07	0.00169983	0.00220753	0.00253854	no	6480	8043	6175	TRUE	TRUE	0.00360048	0.550119	0.385708	0.0554376	177	chr1:231356657:G:C	PP.H2.abf
ENSG00000010165.20	ENSG00000010165.19	protein_coding	METTL13	chr1	171781660	171781660	+	5900	116777	chr1:171898437:T:A	chr1	171898437	171898437	250	215.759	1.08315	393.499	3.12199e-05	0.0671458	0.228086	0.0537684	0.025974	0.0313164	chr1:171898437:T:A	0.144647	METTL13	chr1:171780955:T:C	-0.0945	0.02382	9.11407e-05	0.135362	0.136095	0.0861711	no	5900	7346	5573	TRUE	TRUE	0.451746	0.0765887	0.342801	0.0279433	701	chr1:171794409:C:T	PP.H1.abf
ENSG00000010278.15	ENSG00000010278.12	protein_coding	CD9	chr12	6199715	6199715	+	5814	69416	chr12:6269131:T:C	chr12	6269131	6269131	250	193.848	0.971767	462.095	0.000312894	0.0507375	-0.0757174	0.0207135	0.521479	0.516035	chr12:6269131:T:C	0.676297	CD9	chr12:6218083:T:C	0.389399	0.0667722	1.42626e-08	0.00019998	6.18749e-05	9.22621e-05	no	5814	7460	5536	TRUE	FALSE	0.170768	0.176161	0.0507732	0.0099243	3187	chr12:5872239:G:C	PP.H0.abf
ENSG00000010295.20	ENSG00000010295.19	protein_coding	IFFO1	chr12	6556073	6556073	-	5823	-822195	chr12:7378268:A:G	chr12	7378268	7378268	250	230.322	0.999721	729.575	0.00180835	0.0382646	-0.255301	0.0809491	0.86014	0.865879	chr12:7378268:A:G	0.784394	IFFO1	chr12:7458017:A:T	0.111912	0.0334305	0.000919805	0.844726	0.849782	0.303641	no	5823	7339	5510	TRUE	TRUE	0.157619	0.191959	0.0513107	0.00955431	3763	chr12:5572781:T:C	PP.H0.abf
ENSG00000010310.9	ENSG00000010310.8	protein_coding	GIPR	chr19	45668221	45668221	+	6322	17147	chr19:45685368:A:C	chr19	45685368	45685368	250	211.23	1.01345	633.077	1.52966e-05	0.0722098	-0.262512	0.0595122	0.047952	0.0416831	chr19:45685368:A:C	0.177718	GIPR	chr19:45657200:A:G	-0.159476	0.0267724	7.24256e-09	9.999e-05	3.2207e-05	5.01983e-05	no	6322	8017	5879	TRUE	TRUE	5.9284e-05	0.0218493	0.0332541	0.944799	1	chr19:45657200:A:G	PP.H4.abf
ENSG00000010322.16	ENSG00000010322.15	protein_coding	NISCH	chr3	52455118	52455118	+	3645	-460643	chr3:51994475:G:T	chr3	51994475	51994475	250	202.417	1.10476	174.446	4.45765e-05	0.0646141	-0.388199	0.093415	0.026973	0.0280384	chr3:51994475:G:T	0.133705	NISCH	chr3:52489389:C:T	-0.119107	0.0285502	3.96773e-05	0.0431957	0.0435623	0.0350529	no	3645	4853	3465	TRUE	TRUE	0.0694205	0.48991	0.14972	0.0638909	276	chr3:51994475:G:T	PP.H2.abf
ENSG00000010327.10	ENSG00000010327.10	protein_coding	STAB1	chr3	52495338	52495338	+	3647	50819	chr3:52546157:A:G	chr3	52546157	52546157	250	184.839	1.08217	131.989	0.00226916	0.0366575	-0.386919	0.125446	0.653347	0.651548	chr3:52546157:A:G	0.727317	STAB1	chr3:52344524:G:C	-0.332659	0.0847961	0.000108598	0.0971903	0.101131	0.0685625	no	3647	4882	3474	TRUE	TRUE	0.0948611	0.388211	0.0941873	0.0318846	1378	chr3:52457691:G:A	PP.H0.abf
ENSG00000010361.14	ENSG00000010361.13	protein_coding	FUZ	chr19	49817376	49817376	-	6301	-379459	chr19:50196835:G:A	chr19	50196835	50196835	250	213.928	1.04803	711.695	7.88558e-05	0.0605553	-0.183163	0.0456276	0.151848	0.152718	chr19:50196835:G:A	0.399342	FUZ	chr19:50433105:G:A	-0.342974	0.0907031	0.000188504	0.407076	0.399959	0.18544	no	6301	8202	5862	TRUE	TRUE	0.276897	0.183039	0.133493	0.0269804	3057	chr19:50205416:G:A	PP.H0.abf
ENSG00000010404.18	ENSG00000010404.17	protein_coding	IDS	chrX	149521096	149521096	-	2559	-876320	chrX:150397416:A:G	chrX	150397416	150397416	250	197.29	0.93292	204.335	0.00362662	0.0333465	0.210938	0.0718283	0.88012	0.880153	chrX:150397416:A:G	0.787448	IDS	chrX:149527012:G:T	-0.115273	0.0211934	1.11767e-07	0.00019998	0.000225588	0.000308625	no	2559	3684	2372	TRUE	TRUE	0.00322215	0.793463	0.14291	0.0425202	4	chrX:149527012:G:T	PP.H2.abf
ENSG00000010438.17	ENSG00000010438.16	protein_coding	PRSS3	chr9	33750679	33750679	+	6002	51021	chr9:33801700:G:T	chr9	33801700	33801700	250	202.783	1.08746	298.892	1.27263e-05	0.0735138	-0.165449	0.0371475	0.017982	0.0174637	chr9:33801700:G:T	0.092445	PRSS3	chr9:33777186:T:C	-0.114468	0.0305994	0.00021994	0.273273	0.270638	0.142226	no	6002	6998	5595	TRUE	TRUE	0.231084	0.010456	0.111325	0.625552	12	chr9:33777186:T:C	PP.H4.abf
ENSG00000010539.12	ENSG00000010539.11	protein_coding	ZNF200	chr16	3236221	3236221	-	5510	66669	chr16:3169540:TTTGTGCCTACTA:T	chr16	3169540	3169552	250	208.008	1.06495	493.965	1.695e-05	0.0714819	-0.302554	0.0689652	0.022977	0.0334717	chr16:3169540:TTTGTGCCTACTA:T	0.152132	ZNF200	chr16:3254463:C:T	0.360103	0.0567786	8.38467e-10	9.999e-05	4.58196e-06	7.99745e-06	no	5510	7579	5177	TRUE	TRUE	9.0458e-05	0.435859	0.495628	0.0683428	21	chr16:3254463:C:T	PP.H3.abf
ENSG00000010610.10	ENSG00000010610.9	protein_coding	CD4	chr12	6786858	6786858	+	6013	-748019	chr12:6038839:T:C	chr12	6038839	6038839	250	216.016	1.01221	608.886	4.74927e-05	0.0641634	0.267615	0.0646394	0.0859141	0.0878567	chr12:6038839:T:C	0.291708	CD4	chr12:6792836:G:T	0.147	0.0217903	7.89876e-11	9.999e-05	4.39871e-07	8.77567e-07	no	6013	7665	5674	TRUE	TRUE	5.42456e-06	0.555863	0.399405	0.044719	2	chr12:6792836:G:T	PP.H2.abf
ENSG00000010626.15	ENSG00000010626.14	protein_coding	LRRC23	chr12	6873569	6873569	+	6214	31343	chr12:6904912:C:G	chr12	6904912	6904912	250	209.387	1.03697	546.916	1.25748e-19	0.280547	0.650123	0.0658452	0.000999001	1.91883e-14	chr12:6904912:C:G	9.04688e-13	LRRC23	chr12:6907285:C:T	0.504932	0.0290424	3.13418e-47	9.999e-05	4.02691e-41	8.27166e-40	no	6214	7948	5750	TRUE	TRUE	5.67363e-61	1.27987e-15	0.0405786	0.959421	3	chr12:6904912:C:G	PP.H4.abf
ENSG00000010671.17	ENSG00000010671.15	protein_coding	BTK	chrX	101390796	101390796	-	3559	602042	chrX:100788754:G:A	chrX	100788754	100788754	250	200.464	1.04156	192.737	9.60905e-05	0.0591478	-0.391174	0.0986715	0.0859141	0.0785548	chrX:100788754:G:A	0.271873	BTK	chrX:101354559:G:A	-0.0998888	0.0205454	1.88469e-06	0.00189981	0.00236403	0.00269954	no	3559	4535	3263	TRUE	TRUE	0.0406419	0.613451	0.118998	0.0174256	606	chrX:101354559:G:A	PP.H2.abf
ENSG00000010704.19	ENSG00000010704.18	protein_coding	HFE	chr6	26087281	26087281	+	6563	289560	chr6:26376841:C:T	chr6	26376841	26376841	250	194.568	1.0646	241.598	0.00225038	0.0367163	0.496184	0.160739	0.81019	0.801096	chr6:26376841:C:T	0.768367	HFE	chr6:26107235:A:G	0.302548	0.0510832	8.72152e-09	9.999e-05	3.88241e-05	5.96689e-05	no	6563	7780	6190	TRUE	TRUE	0.000539326	0.622631	0.326551	0.0492512	5	chr6:26107235:A:G	PP.H2.abf
ENSG00000010803.16	ENSG00000010803.16	protein_coding	SCMH1	chr1	41242154	41242154	-	5501	329520	chr1:40912634:C:A	chr1	40912634	40912634	250	203.564	1.0623	388.632	0.00010095	0.0587965	0.505914	0.128018	0.143856	0.140209	chr1:40912634:C:A	0.381388	SCMH1	chr1:41359469:T:TGGGA	-0.160918	0.0257616	1.44606e-09	9.999e-05	5.46444e-06	9.43821e-06	no	5501	6956	5222	TRUE	TRUE	2.89186e-06	0.697288	0.280456	0.022245	97	chr1:41359469:T:TGGGA	PP.H2.abf
ENSG00000010818.10	ENSG00000010818.9	protein_coding	HIVEP2	chr6	142956698	142956698	-	4950	-880636	chr6:143837334:T:C	chr6	143837334	143837334	250	194.202	1.12296	296.29	0.000485477	0.047609	-0.114493	0.0323871	0.410589	0.407736	chr6:143837334:T:C	0.623489	HIVEP2	chr6:142962174:T:A	0.111727	0.0328798	0.000771062	0.666889	0.670409	0.259611	no	4950	6292	4695	TRUE	TRUE	0.20565	0.15701	0.0566495	0.0108186	3230	chr6:142312910:G:T	PP.H0.abf
ENSG00000011007.13	ENSG00000011007.12	protein_coding	ELOA	chr1	23743448	23743448	+	5216	98649	chr1:23842097:T:C	chr1	23842097	23842097	250	203.503	1.01194	354.406	0.000375106	0.0494458	0.211289	0.058591	0.355644	0.371217	chr1:23842097:T:C	0.603204	ELOA	chr1:23696995:ATAG:A	0.610897	0.130721	4.49527e-06	0.00969903	0.00948427	0.00942042	no	5216	6791	4901	TRUE	FALSE	0.240488	0.167125	0.0810874	0.0157379	3430	chr1:23842097:T:C	PP.H0.abf
ENSG00000011021.23	ENSG00000011021.21	protein_coding	CLCN6	chr1	11806096	11806096	+	5740	969629	chr1:12775725:C:T	chr1	12775725	12775725	250	213.635	1.08736	580.922	0.000590588	0.0462139	-0.181376	0.0521135	0.557443	0.541154	chr1:12775725:C:T	0.686988	CLCN6	chr1:11808454:A:G	0.258076	0.0477141	1.30403e-07	0.00049995	0.000480289	0.000622919	no	5740	7872	5384	TRUE	TRUE	0.00033451	0.498388	0.307582	0.193153	54	chr1:11808454:A:G	PP.H2.abf
ENSG00000011028.14	ENSG00000011028.13	protein_coding	MRC2	chr17	62627670	62627670	+	3823	-455172	chr17:62172498:G:T	chr17	62172498	62172498	250	209.705	1.00882	256.156	0.0024472	0.0361233	-0.213859	0.0698675	0.759241	0.75549	chr17:62172498:G:T	0.757717	MRC2	chr17:62365187:T:C	-0.0850401	0.0205132	4.42207e-05	0.0619938	0.0614033	0.0461754	no	3823	5086	3549	TRUE	TRUE	0.132044	0.277663	0.0748426	0.0257427	1665	chr17:62559897:C:A	PP.H0.abf
ENSG00000011083.9	ENSG00000011083.8	protein_coding	SLC6A7	chr5	150190062	150190062	+	5804	256245	chr5:150446307:C:T	chr5	150446307	150446307	250	204.285	1.02703	468.715	0.000126349	0.057198	0.203926	0.0523628	0.205794	0.20951	chr5:150446307:C:T	0.471306	SLC6A7	chr5:150188079:G:T	0.337977	0.0559096	4.45794e-09	9.999e-05	2.07805e-05	3.33864e-05	no	5804	7447	5554	TRUE	TRUE	0.000617285	0.468729	0.449775	0.0802356	5	chr5:150188079:G:T	PP.H2.abf
ENSG00000011105.14	ENSG00000011105.12	protein_coding	TSPAN9	chr12	3077355	3077355	+	6586	19344	chr12:3096699:C:T	chr12	3096699	3096699	250	210.73	1.02647	721.454	6.41207e-17	0.244163	-0.376018	0.041842	0.000999001	6.23217e-12	chr12:3096699:C:T	2.10167e-10	TSPAN9	chr12:3273397:C:T	-0.110864	0.0200064	6.60305e-08	0.00049995	0.000360155	0.000476369	no	6586	8450	6316	FALSE	TRUE	0.00304924	3.1403e-13	0.995127	0.00182348	6	chr12:3092204:C:A	PP.H3.abf
ENSG00000011132.12	ENSG00000011132.11	protein_coding	APBA3	chr19	3761692	3761692	-	7165	-1428	chr19:3763120:A:G	chr19	3763120	3763120	250	215.503	1.00871	938.13	0.000290482	0.051267	0.215802	0.0587136	0.506494	0.509767	chr19:3763120:A:G	0.672534	APBA3	chr19:3753469:G:A	0.282559	0.0476267	8.25335e-09	9.999e-05	4.49597e-05	6.85358e-05	no	7165	9244	6667	TRUE	TRUE	0.000423304	0.606081	0.327797	0.0649161	6	chr19:3744161:C:T	PP.H2.abf
ENSG00000011143.19	ENSG00000011143.16	protein_coding	MKS1	chr17	58219605	58219605	-	4231	-612960	chr17:58832565:T:C	chr17	58832565	58832565	250	226.587	1.00745	584.594	0.000760087	0.0444187	-0.279608	0.082022	0.535465	0.54261	chr17:58832565:T:C	0.687414	MKS1	chr17:58477682:G:A	0.622635	0.176829	0.000496974	0.566818	0.556688	0.230237	no	4231	5467	3983	TRUE	FALSE	0.231871	0.147385	0.0633891	0.0183926	2629	chr17:58196772:A:G	PP.H0.abf
ENSG00000011198.10	ENSG00000011198.7	protein_coding	ABHD5	chr3	43690108	43690108	+	4064	395587	chr3:44085695:A:G	chr3	44085695	44085695	250	201.111	1.00247	211.608	0.000956878	0.0427817	-0.139147	0.0416275	0.460539	0.475931	chr3:44085695:A:G	0.659029	ABHD5	chr3:43714335:G:A	-0.359175	0.0665151	1.36428e-07	0.00029997	0.000249092	0.000338681	no	4064	5532	3873	TRUE	TRUE	0.00437624	0.687775	0.157383	0.131357	35	chr3:43714335:G:A	PP.H2.abf
ENSG00000011201.12	ENSG00000011201.11	protein_coding	ANOS1	chrX	8732137	8732137	-	3869	-123211	chrX:8855348:C:T	chrX	8855348	8855348	250	196.338	0.999834	283.996	0.000242318	0.0525586	0.578725	0.155402	0.291708	0.278264	chrX:8855348:C:T	0.536237	ANOS1	chrX:8681355:A:C	0.203019	0.0329224	2.26701e-09	9.999e-05	6.17532e-06	1.06001e-05	no	3869	4797	3546	TRUE	TRUE	1.35957e-05	0.670975	0.213635	0.115333	56	chrX:8681355:A:C	PP.H2.abf
ENSG00000011243.19	ENSG00000011243.17	protein_coding	AKAP8L	chr19	15419141	15419141	-	7803	-815884	chr19:16235025:C:T	chr19	16235025	16235025	250	213.184	1.0218	634.494	0.00030515	0.050916	0.327656	0.0894692	0.418581	0.408781	chr19:16235025:C:T	0.624397	AKAP8L	chr19:14781100:A:G	0.141085	0.0313845	9.95533e-06	0.0260974	0.029043	0.024926	no	7803	9350	7283	TRUE	TRUE	0.154649	0.327659	0.138912	0.0140386	4648	chr19:14781100:A:G	PP.H0.abf
ENSG00000011258.16	ENSG00000011258.15	protein_coding	MBTD1	chr17	51260163	51260163	-	5221	-557005	chr17:51817168:A:G	chr17	51817168	51817168	250	220.728	1.00454	569.801	0.000723345	0.0447711	0.370466	0.108226	0.576424	0.571023	chr17:51817168:A:G	0.699927	MBTD1	chr17:50418245:C:T	0.58023	0.172632	0.000877621	0.781421	0.769724	0.284477	no	5221	6621	4942	TRUE	FALSE	0.162373	0.196389	0.0556699	0.0128906	3382	chr17:51849583:T:G	PP.H0.abf
ENSG00000011295.16	ENSG00000011295.15	protein_coding	TTC19	chr17	15999784	15999784	+	5521	-29823	chr17:15969961:T:C	chr17	15969961	15969961	250	202.112	1.06538	360.577	3.60064e-19	0.274528	0.406183	0.0417608	0.000999001	4.63076e-14	chr17:15969961:T:C	2.05787e-12	TTC19	chr17:16000288:C:A	0.194427	0.0200372	1.59557e-19	9.999e-05	7.19664e-15	3.06326e-14	no	5521	7325	5087	TRUE	TRUE	6.29908e-18	3.71551e-17	0.0708829	0.929117	18	chr17:16000288:C:A	PP.H4.abf
ENSG00000011347.10	ENSG00000011347.9	protein_coding	SYT7	chr11	61581148	61581148	-	4915	-586350	chr11:62167498:C:T	chr11	62167498	62167498	250	198.035	1.06382	314.089	0.000386208	0.049238	0.482261	0.134029	0.364635	0.36253	chr11:62167498:C:T	0.597456	SYT7	chr11:62023538:G:A	-0.201617	0.0600523	0.000889056	0.770593	0.76395	0.283152	no	4915	6829	4613	TRUE	TRUE	0.214814	0.14648	0.0553662	0.0151726	3076	chr11:62023538:G:A	PP.H0.abf
ENSG00000011376.12	ENSG00000011376.9	protein_coding	LARS2	chr3	45388561	45388561	+	5927	77252	chr3:45465813:T:A	chr3	45465813	45465813	250	191.443	1.11992	237.257	2.39088e-16	0.236261	-0.334998	0.0380933	0.000999001	1.103e-11	chr3:45465813:T:A	3.60187e-10	LARS2	chr3:45528573:A:G	-0.190687	0.0184593	1.39142e-21	9.999e-05	6.64918e-17	3.3156e-16	no	5927	7133	5686	TRUE	TRUE	8.26593e-21	1.12399e-13	0.0363314	0.963669	17	chr3:45528573:A:G	PP.H4.abf
ENSG00000011422.12	ENSG00000011422.11	protein_coding	PLAUR	chr19	43670547	43670547	-	7154	-8106	chr19:43678653:T:C	chr19	43678653	43678653	250	214.929	0.996456	447.937	2.51792e-05	0.0686733	0.264806	0.0616759	0.042957	0.0417137	chr19:43678653:T:C	0.177776	PLAUR	chr19:43674285:T:C	0.153287	0.0350398	1.68374e-05	0.0429957	0.0430506	0.0346996	no	7154	9870	6610	TRUE	TRUE	0.298669	0.166031	0.242198	0.0884342	643	chr19:43674285:T:C	PP.H1.abf
ENSG00000011426.11	ENSG00000011426.10	protein_coding	ANLN	chr7	36389821	36389821	+	6194	646076	chr7:37035897:A:G	chr7	37035897	37035897	250	204.224	1.07519	481.655	0.000748885	0.0445243	-0.338629	0.0992122	0.64036	0.642498	chr7:37035897:A:G	0.724209	ANLN	chr7:37334489:T:C	0.724442	0.132453	9.56967e-08	0.00049995	0.000355885	0.000471228	no	6194	7638	5915	TRUE	FALSE	0.223452	0.207296	0.104971	0.0231038	3434	chr7:36742903:C:T	PP.H0.abf
ENSG00000011451.21	ENSG00000011451.17	protein_coding	WIZ	chr19	15449956	15449956	-	7780	670050	chr19:14779906:G:GCGAT	chr19	14779906	14779906	250	209.546	1.02525	607.1	0.00250548	0.0359569	-0.243685	0.0798023	0.961039	0.966472	chr19:14779906:G:GCGAT	0.804356	WIZ	chr19:16263771:C:T	0.339784	0.0994584	0.000722875	0.786332	0.784881	0.288118	no	7780	9341	7259	TRUE	FALSE	0.197029	0.182432	0.066003	0.0100306	5012	chr19:14471901:G:A	PP.H0.abf
ENSG00000011454.18	ENSG00000011454.16	protein_coding	RABGAP1	chr9	122940833	122940833	+	5027	317293	chr9:123258126:T:C	chr9	123258126	123258126	250	214.929	0.937327	409.415	1.17282e-05	0.0740924	-0.174538	0.0390227	0.022977	0.0257664	chr9:123258126:T:C	0.125697	RABGAP1	chr9:122837917:A:G	0.253697	0.0566688	1.07996e-05	0.0223978	0.0217165	0.0194229	no	5027	6636	4732	TRUE	TRUE	0.321646	0.123434	0.35639	0.0871567	223	chr9:122916324:G:A	PP.H3.abf
ENSG00000011478.13	ENSG00000011478.11	protein_coding	QPCTL	chr19	45692403	45692403	+	6297	81707	chr19:45774110:C:T	chr19	45774110	45774110	250	208.337	1.04893	609.815	0.000687221	0.0451356	-0.297273	0.0864762	0.67033	0.67612	chr19:45774110:C:T	0.734587	QPCTL	chr19:45522142:G:C	0.23744	0.0636923	0.000230998	0.433897	0.440475	0.197717	no	6297	8007	5852	TRUE	TRUE	0.205619	0.233319	0.111738	0.0200512	3869	chr19:45529974:C:T	PP.H0.abf
ENSG00000011523.14	ENSG00000011523.13	protein_coding	CEP68	chr2	65056366	65056366	+	6032	575459	chr2:65631825:T:G	chr2	65631825	65631825	250	215.723	1.01873	545.653	0.000423873	0.0485753	-0.121928	0.0341283	0.441558	0.430696	chr2:65631825:T:G	0.637682	CEP68	chr2:65057022:C:CGTGGATGCAGCA	-0.187574	0.0174219	4.73331e-23	9.999e-05	1.98231e-18	1.09859e-17	no	6032	7514	5712	TRUE	FALSE	8.40744e-21	0.701922	0.241671	0.0564069	4	chr2:65056838:T:C	PP.H2.abf
ENSG00000011590.14	ENSG00000011590.13	protein_coding	ZBTB32	chr19	35704558	35704558	+	5627	-71101	chr19:35633457:C:T	chr19	35633457	35633457	250	210.144	1.06933	497.274	6.38292e-05	0.0620601	0.285294	0.0701462	0.0949051	0.096873	chr19:35633457:C:T	0.307911	ZBTB32	chr19:35752289:T:C	0.200124	0.0382154	3.09383e-07	0.00169983	0.000997973	0.00122485	no	5627	7250	5271	TRUE	TRUE	0.00213641	0.272573	0.184021	0.538114	11	chr19:35707012:A:G	PP.H4.abf
ENSG00000011638.11	ENSG00000011638.10	protein_coding	LDAF1	chr16	21158377	21158377	+	3859	14579	chr16:21172956:A:G	chr16	21172956	21172956	250	222.913	0.986265	375.538	5.54726e-12	0.173295	0.282578	0.0390346	0.000999001	3.69894e-08	chr16:21172956:A:G	7.27232e-07	TMEM159	chr16:21142646:C:CA	0.201282	0.0313793	5.53684e-10	9.999e-05	1.94814e-06	3.56972e-06	no	3859	5033	3499	TRUE	FALSE	5.37455e-06	3.34893e-09	0.0520367	0.947958	35	chr16:21172956:A:G	PP.H4.abf
ENSG00000012061.16	ENSG00000012061.15	protein_coding	ERCC1	chr19	45478828	45478828	-	6451	55170	chr19:45423658:C:A	chr19	45423658	45423658	250	208.105	1.0144	574.466	0.00083337	0.0437641	-0.216335	0.0639558	0.726274	0.728952	chr19:45423658:C:A	0.750715	ERCC1	chr19:45423658:C:A	-0.392322	0.0452313	2.75358e-16	9.999e-05	5.33237e-12	1.78021e-11	yes	6451	8091	5987	TRUE	TRUE	2.36936e-12	0.156964	0.0637918	0.779245	1	chr19:45423658:C:A	PP.H4.abf
ENSG00000012124.17	ENSG00000012124.16	protein_coding	CD22	chr19	35319261	35319261	+	5818	454488	chr19:35773749:G:A	chr19	35773749	35773749	250	213.269	1.00114	537.251	0.000982532	0.0425937	-0.513623	0.15401	0.71029	0.715588	chr19:35773749:G:A	0.746796	CD22	chr19:35309759:G:T	-0.336186	0.0474886	1.04321e-11	9.999e-05	5.51486e-08	1.21766e-07	no	5818	7738	5446	TRUE	TRUE	1.27083e-06	0.662062	0.298586	0.0393485	1	chr19:35309759:G:T	PP.H2.abf
ENSG00000012232.9	ENSG00000012232.8	protein_coding	EXTL3	chr8	28600469	28600469	+	5585	134582	chr8:28735051:A:G	chr8	28735051	28735051	250	205.615	0.987955	400.06	0.000487608	0.0475778	0.150581	0.04261	0.472527	0.471792	chr8:28735051:A:G	0.656779	EXTL3	chr8:27625353:C:T	-0.0735288	0.0186761	0.000102753	0.192574	0.19274	0.111753	no	5585	6953	5329	TRUE	TRUE	0.20253	0.219076	0.094366	0.0139123	3042	chr8:28699904:A:C	PP.H0.abf
ENSG00000012504.15	ENSG00000012504.13	protein_coding	NR1H4	chr12	100473708	100473708	+	5427	125747	chr12:100599455:C:T	chr12	100599455	100599455	250	180.432	1.00914	237.564	0.000252255	0.0522723	0.401467	0.108115	0.346653	0.356522	chr12:100599455:C:T	0.593709	NR1H4	chr12:100709460:G:T	-0.154166	0.0328962	4.23456e-06	0.00609939	0.00891976	0.0089293	no	5427	6733	5134	TRUE	TRUE	0.046458	0.535409	0.305385	0.0313045	152	chr12:100709460:G:T	PP.H2.abf
ENSG00000012660.14	ENSG00000012660.13	protein_coding	ELOVL5	chr6	53349179	53349179	-	6092	695032	chr6:52654147:C:A	chr6	52654147	52654147	250	203.601	1.02028	384.581	0.00109667	0.0418129	0.38718	0.117223	0.701299	0.703735	chr6:52654147:C:A	0.742796	ELOVL5	chr6:53268723:T:C	0.444278	0.120046	0.000255832	0.374206	0.375586	0.177798	no	6092	7736	5822	TRUE	FALSE	0.183472	0.202555	0.069802	0.0118551	4248	chr6:54002509:T:C	PP.H0.abf
ENSG00000012779.12	ENSG00000012779.10	protein_coding	ALOX5	chr10	45374176	45374176	+	5772	71875	chr10:45446051:C:A	chr10	45446051	45446051	250	199.268	1.08538	281.352	0.00604617	0.0297545	-0.371404	0.134135	0.979021	0.979034	chr10:45446051:C:A	0.806739	ALOX5	chr10:45421644:A:G	0.192659	0.0347288	6.39868e-08	9.999e-05	0.000205519	0.000282832	no	5772	8315	5417	TRUE	TRUE	0.00129289	0.714178	0.253844	0.027048	36	chr10:45421644:A:G	PP.H2.abf
ENSG00000012822.16	ENSG00000012822.15	protein_coding	CALCOCO1	chr12	53727745	53727745	-	5040	-816273	chr12:54544018:T:G	chr12	54544018	54544018	250	214.282	1.04611	449.641	0.00116075	0.0414096	-0.148171	0.0450878	0.689311	0.677303	chr12:54544018:T:G	0.73489	CALCOCO1	chr12:54040845:C:G	-0.160409	0.0329365	1.81204e-06	0.00259974	0.0045614	0.0048835	no	5040	6184	4741	TRUE	TRUE	0.0651439	0.529398	0.153008	0.027096	435	chr12:54040845:C:G	PP.H2.abf
ENSG00000012963.15	ENSG00000012963.14	protein_coding	UBR7	chr14	93207241	93207241	+	6730	647740	chr14:93854981:G:T	chr14	93854981	93854981	250	219.397	0.999004	699.895	1.975e-05	0.0703973	-0.218199	0.050148	0.037962	0.0439871	chr14:93854981:G:T	0.184981	UBR7	chr14:92385364:G:A	0.250896	0.0603556	4.21994e-05	0.106139	0.105687	0.0709803	no	6730	8223	6420	TRUE	TRUE	0.294341	0.182377	0.34293	0.023826	2165	chr14:93852341:T:A	PP.H3.abf
ENSG00000012983.12	ENSG00000012983.11	protein_coding	MAP4K5	chr14	50561126	50561126	-	5404	-899382	chr14:51460508:G:A	chr14	51460508	51460508	250	193.86	1.09269	292.763	5.70381e-05	0.0628605	-0.203464	0.0496855	0.0869131	0.0856473	chr14:51460508:G:A	0.28699	MAP4K5	chr14:50401433:A:T	0.148409	0.0320002	5.27894e-06	0.0140986	0.0136664	0.0130055	no	5404	6932	5134	TRUE	TRUE	0.143312	0.319462	0.385605	0.0329006	430	chr14:51462229:G:A	PP.H3.abf
ENSG00000013275.8	ENSG00000013275.7	protein_coding	PSMC4	chr19	39971165	39971165	+	6048	163419	chr19:40134584:G:A	chr19	40134584	40134584	250	217.322	1.02709	471.461	0.000330036	0.0503575	-0.170013	0.0466938	0.305694	0.307057	chr19:40134584:G:A	0.557408	PSMC4	chr19:40086611:T:C	-0.234192	0.0464463	8.00479e-07	0.00229977	0.00246007	0.00280006	no	6048	7485	5684	TRUE	TRUE	0.0189625	0.660639	0.248891	0.0211785	221	chr19:40086611:T:C	PP.H2.abf
ENSG00000013288.9	ENSG00000013288.8	protein_coding	MAN2B2	chr4	6575189	6575189	+	8744	35468	chr4:6610657:G:A	chr4	6610657	6610657	250	211.292	1.05943	1016.57	2.39291e-10	0.148522	-0.391679	0.0593132	0.000999001	2.82021e-06	chr4:6610657:G:A	3.99815e-05	MAN2B2	chr4:6606103:T:C	-0.687695	0.0587857	2.87029e-26	9.999e-05	2.43823e-21	1.6668e-20	no	8744	11145	8403	TRUE	TRUE	4.78862e-24	4.28127e-07	0.00929348	0.990706	1	chr4:6606103:T:C	PP.H4.abf
ENSG00000013306.16	ENSG00000013306.15	protein_coding	SLC25A39	chr17	44324870	44324870	-	4603	300469	chr17:44024401:G:GA	chr17	44024401	44024401	250	206.812	1.01995	334.349	0.00239714	0.0362695	-0.143227	0.0466941	0.85015	0.8507	chr17:44024401:G:GA	0.780354	SLC25A39	chr17:44340128:G:A	-0.135868	0.0196215	2.69543e-11	9.999e-05	1.73174e-07	3.61497e-07	no	4603	5720	4302	TRUE	TRUE	7.12065e-07	0.779591	0.169149	0.0512566	1	chr17:44340128:G:A	PP.H2.abf
ENSG00000013364.19	ENSG00000013364.18	protein_coding	MVP	chr16	29820394	29820394	+	2993	287810	chr16:30108204:C:A	chr16	30108204	30108204	250	202.002	1.05025	213.181	0.000117086	0.0577404	0.161538	0.0412715	0.102897	0.094702	chr16:30108204:C:A	0.303997	MVP	chr16:29422573:C:T	-0.365251	0.0974276	0.000213284	0.219229	0.213797	0.120274	no	2993	4022	2649	TRUE	FALSE	0.172857	0.14516	0.0402736	0.018968	954	chr16:29829557:TGTCCAAA:T	PP.H0.abf
ENSG00000013392.8	ENSG00000013392.7	protein_coding	RWDD2A	chr6	83193357	83193357	+	4519	437991	chr6:83631348:G:C	chr6	83631348	83631348	250	216.809	0.983986	252.729	8.15646e-05	0.0603148	0.70615	0.176281	0.0649351	0.0629997	chr6:83631348:G:C	0.236167	RWDD2A	chr6:83148354:C:T	1.27842	0.204351	1.36961e-09	9.999e-05	4.92436e-06	8.56036e-06	no	4519	6383	4305	TRUE	FALSE	0.000647585	0.352016	0.170717	0.475288	4	chr6:83193907:G:C	PP.H4.abf
ENSG00000013523.11	ENSG00000013523.9	protein_coding	ANGEL1	chr14	76826246	76826246	-	6532	-2361	chr14:76828607:C:T	chr14	76828607	76828607	250	202.844	1.15007	522.215	3.2185e-14	0.206131	-0.402542	0.0499625	0.000999001	2.22282e-10	chr14:76828607:C:T	6.06622e-09	ANGEL1	chr14:76778355:G:A	-0.425287	0.0581523	2.41948e-12	9.999e-05	2.91041e-08	6.66018e-08	no	6532	8176	6213	TRUE	TRUE	3.15859e-07	1.64332e-10	0.194923	0.805077	10	chr14:76817736:G:C	PP.H4.abf
ENSG00000013561.18	ENSG00000013561.17	protein_coding	RNF14	chr5	141958328	141958328	+	5711	19735	chr5:141978063:G:A	chr5	141978063	141978063	250	222.192	1.03258	619.166	2.42175e-07	0.101353	-0.190891	0.0359494	0.002997	0.000544638	chr5:141978063:G:A	0.0047755	RNF14	chr5:141964288:A:C	-0.373886	0.0402849	3.58013e-18	9.999e-05	5.68956e-14	2.2309e-13	no	5711	6984	5396	TRUE	TRUE	1.81226e-15	0.00026949	0.0509072	0.948823	19	chr5:141969069:G:A	PP.H4.abf
ENSG00000013563.14	ENSG00000013563.13	protein_coding	DNASE1L1	chrX	154412112	154412112	-	2362	-11454	chrX:154423566:A:G	chrX	154423566	154423566	250	191.248	1.06922	145.478	1.72832e-08	0.119587	0.243266	0.0417458	0.000999001	6.24312e-05	chrX:154423566:A:G	0.000674525	DNASE1L1	chrX:154355526:T:C	0.176078	0.0300721	1.25698e-08	9.999e-05	2.93291e-05	4.59792e-05	no	2362	3114	2169	TRUE	TRUE	0.000250557	0.000138881	0.45995	0.539661	9	chrX:154398397:G:A	PP.H4.abf
ENSG00000013573.17	ENSG00000013573.16	protein_coding	DDX11	chr12	31073860	31073860	+	7995	-4616	chr12:31069244:G:T	chr12	31069244	31069244	250	196.765	1.1459	400.436	4.84886e-50	0.587948	-0.766777	0.0405981	0.000999001	1.76517e-42	chr12:31069244:G:T	3.1209e-39	DDX11	chr12:31073901:T:A	-1.05097	0.0184227	2.05838e-162	9.999e-05	2.29183e-146	9.86251e-143	no	7993	9994	7548	TRUE	TRUE	0	9.4615e-70	0.0616685	0.938332	1	chr12:31073901:T:A	PP.H4.abf
ENSG00000013583.10	ENSG00000013583.8	protein_coding	HEBP1	chr12	13000265	13000265	-	6360	-24090	chr12:13024355:T:A	chr12	13024355	13024355	250	214.526	1.05662	654.995	3.82362e-26	0.361303	-0.403701	0.033947	0.000999001	6.19037e-21	chr12:13024355:T:A	6.12912e-19	HEBP1	chr12:13016443:G:C	-0.591531	0.0408218	2.19649e-36	9.999e-05	5.56993e-31	6.82885e-30	no	6360	7914	6091	TRUE	TRUE	1.86383e-39	3.61369e-26	0.847206	0.152794	8	chr12:13024355:T:A	PP.H3.abf
ENSG00000013588.9	ENSG00000013588.7	protein_coding	GPRC5A	chr12	12891559	12891559	+	6418	-18995	chr12:12872564:C:T	chr12	12872564	12872564	250	214.404	0.999943	607.516	3.53018e-06	0.0825788	-0.273319	0.057617	0.010989	0.0106182	chr12:12872564:C:T	0.0615668	GPRC5A	chr12:11952509:G:T	0.109322	0.0270901	6.9319e-05	0.176201	0.174998	0.104036	no	6418	7937	6144	TRUE	TRUE	0.445075	0.080717	0.162285	0.0906762	33	chr12:12872564:C:T	PP.H1.abf
ENSG00000013810.21	ENSG00000013810.18	protein_coding	TACC3	chr4	1712858	1712858	+	6397	-739088	chr4:973770:C:A	chr4	973770	973770	250	209.802	1.02301	462.253	0.000638031	0.045664	0.379889	0.109837	0.546454	0.546652	chr4:973770:C:A	0.689271	TACC3	chr4:1723924:T:C	-0.139417	0.0191273	2.8219e-12	9.999e-05	2.96681e-08	6.78203e-08	no	6397	8503	6093	TRUE	TRUE	7.8698e-09	0.651981	0.32732	0.020699	22	chr4:1738812:T:C	PP.H2.abf
ENSG00000014123.10	ENSG00000014123.9	protein_coding	UFL1	chr6	96521595	96521595	+	6246	-52075	chr6:96469520:A:G	chr6	96469520	96469520	250	207.959	1.00784	286.977	3.33885e-07	0.0991162	0.226866	0.0432574	0.000999001	0.000883446	chr6:96469520:A:G	0.00732829	UFL1	chr6:96534991:T:G	0.230556	0.0429814	1.63555e-07	0.00029997	0.000425949	0.000557482	no	6246	7398	5979	TRUE	TRUE	0.000153909	0.000189322	0.00629498	0.993358	4	chr6:96534991:T:G	PP.H4.abf
ENSG00000014138.9	ENSG00000014138.8	protein_coding	POLA2	chr11	65261920	65261920	+	3837	70746	chr11:65332666:C:T	chr11	65332666	65332666	250	189.087	1.12101	182.967	0.000107641	0.0583394	-0.207953	0.0528399	0.0929071	0.0964018	chr11:65332666:C:T	0.307192	POLA2	chr11:65235555:C:T	0.186965	0.0391001	2.73601e-06	0.00479952	0.00535971	0.00565587	no	3837	5136	3608	TRUE	TRUE	0.00796983	0.12996	0.0778066	0.771082	29	chr11:65302063:A:C	PP.H4.abf
ENSG00000014164.7	ENSG00000014164.6	protein_coding	ZC3H3	chr8	143541447	143541447	-	5837	-9939	chr8:143551386:T:C	chr8	143551386	143551386	250	196.716	1.01976	356.752	2.3309e-15	0.222402	-0.292987	0.0346487	0.000999001	4.97708e-10	chr8:143551386:T:C	1.29001e-08	ZC3H3	chr8:143551386:T:C	-0.79995	0.0333061	1.15578e-71	9.999e-05	1.63679e-62	1.06722e-60	yes	5837	8378	5560	TRUE	TRUE	9.82342e-118	8.07938e-14	0.00456042	0.99544	2	chr8:143551386:T:C	PP.H4.abf
ENSG00000014216.16	ENSG00000014216.15	protein_coding	CAPN1	chr11	65180566	65180566	+	3883	-872284	chr11:64308282:A:T	chr11	64308282	64308282	250	207.336	1.02866	255.606	0.00441804	0.0319569	0.206181	0.0717702	0.9001	0.909397	chr11:64308282:A:T	0.794034	CAPN1	chr11:65214051:C:A	0.0992811	0.0164495	4.69962e-09	9.999e-05	1.78109e-05	2.8885e-05	no	3883	5169	3638	TRUE	TRUE	2.83073e-05	0.667162	0.118623	0.214028	7	chr11:65180806:A:C	PP.H2.abf
ENSG00000014641.21	ENSG00000014641.17	protein_coding	MDH1	chr2	63588609	63588609	+	3847	-520696	chr2:63067913:G:T	chr2	63067913	63067913	250	190.845	1.05277	146.234	0.000188315	0.054355	-0.286062	0.075463	0.140859	0.132558	chr2:63067913:G:T	0.369958	MDH1	chr2:64581946:G:A	-0.209598	0.0692526	0.00268935	0.847587	0.843202	0.30208	no	3847	4902	3634	TRUE	TRUE	0.215868	0.0794104	0.0257521	0.0136607	1556	chr2:62821483:G:A	PP.H0.abf
ENSG00000014824.14	ENSG00000014824.13	protein_coding	SLC30A9	chr4	41990502	41990502	+	6963	233	chr4:41990735:G:C	chr4	41990735	41990735	250	198.279	1.11924	377.099	8.96004e-06	0.0759987	-0.329234	0.0726052	0.014985	0.0177271	chr4:41990735:G:C	0.0934994	SLC30A9	chr4:41990735:G:C	-0.545584	0.0756972	4.70522e-12	9.999e-05	2.7311e-08	6.27152e-08	yes	6963	8485	6614	TRUE	TRUE	9.22249e-08	0.00549481	0.00309527	0.99141	1	chr4:41990735:G:C	PP.H4.abf
ENSG00000014919.13	ENSG00000014919.12	protein_coding	COX15	chr10	99732127	99732127	-	4928	131130	chr10:99600997:G:A	chr10	99600997	99600997	250	208.875	1.03868	256.317	0.00013189	0.0568923	0.163352	0.0420639	0.105894	0.104121	chr10:99600997:G:A	0.321556	COX15	chr10:100590740:G:C	-0.105259	0.0312237	0.000847421	0.62956	0.612958	0.244441	no	4928	6063	4626	TRUE	TRUE	0.217349	0.164794	0.0678014	0.0219523	2474	chr10:99706548:T:C	PP.H0.abf
ENSG00000015133.20	ENSG00000015133.18	protein_coding	CCDC88C	chr14	91417844	91417844	-	6242	12256	chr14:91405588:C:A	chr14	91405588	91405588	250	207.068	1.04011	507.288	5.39013e-06	0.079592	-0.22259	0.047873	0.010989	0.014648	chr14:91405588:C:A	0.0803405	CCDC88C	chr14:91216861:G:A	-0.216006	0.0575782	0.000211196	0.357628	0.357439	0.171864	no	6242	7981	5932	TRUE	TRUE	0.443138	0.0893237	0.157545	0.0588399	532	chr14:91400941:T:A	PP.H1.abf
ENSG00000015413.10	ENSG00000015413.9	protein_coding	DPEP1	chr16	89613308	89613308	+	5754	35948	chr16:89649256:C:T	chr16	89649256	89649256	250	205.31	1.05303	433.007	0.000329133	0.0503771	0.225734	0.0619849	0.368631	0.364152	chr16:89649256:C:T	0.598918	DPEP1	chr16:90025510:C:T	0.347574	0.0681703	6.09361e-07	0.00259974	0.00272241	0.00306968	no	5754	7926	5453	TRUE	TRUE	0.0153138	0.569071	0.358382	0.0329182	21	chr16:90025510:C:T	PP.H2.abf
ENSG00000015475.19	ENSG00000015475.18	protein_coding	BID	chr22	17774770	17774770	-	5495	46331	chr22:17728439:T:C	chr22	17728439	17728439	250	212.708	1.01807	575.15	2.83666e-06	0.0841203	0.14188	0.0296088	0.00799201	0.00820761	chr22:17728439:T:C	0.0497941	BID	chr22:17730010:GC:G	0.145959	0.0340842	2.49771e-05	0.0672933	0.0693908	0.0509055	no	5495	7095	5120	TRUE	TRUE	0.0550033	0.00546232	0.0419188	0.890597	10	chr22:17728439:T:C	PP.H4.abf
ENSG00000015479.20	ENSG00000015479.18	protein_coding	MATR3	chr5	139293674	139293674	+	3109	685065	chr5:139978739:C:T	chr5	139978739	139978739	250	203.442	1.01287	184.793	1.26441e-06	0.0898019	-0.226666	0.0456395	0.004995	0.00211043	chr5:139978739:C:T	0.0158155	MATR3	chr5:139843006:G:A	0.283888	0.0646441	1.56534e-05	0.0179982	0.0189796	0.0173096	no	3109	3985	2958	TRUE	TRUE	0.604762	0.0308558	0.254972	0.0362346	7	chr5:139976154:C:T	PP.H1.abf
ENSG00000015520.15	ENSG00000015520.14	protein_coding	NPC1L1	chr7	44541330	44541330	-	5387	739703	chr7:43801622:TGTTAA:T	chr7	43801622	43801627	250	210.303	1.03667	332.376	0.00281867	0.0351246	0.275357	0.0912757	0.864136	0.864061	chr7:43801622:TGTTAA:T	0.783732	NPC1L1	chr7:45162490:G:A	0.691432	0.160926	2.35092e-05	0.039596	0.0411226	0.033421	no	5387	6695	5071	FALSE	FALSE	0.228229	0.181913	0.0850035	0.0165241	3650	chr7:44332250:G:A	PP.H0.abf
ENSG00000015532.10	ENSG00000015532.9	protein_coding	XYLT2	chr17	50346126	50346126	+	4761	133839	chr17:50479965:G:A	chr17	50479965	50479965	250	220.776	0.95607	665.284	3.30326e-05	0.0667447	-0.193649	0.0457971	0.0829171	0.0710517	chr17:50479965:G:A	0.254956	XYLT2	chr17:50364102:C:A	-0.321107	0.0350117	7.93339e-18	9.999e-05	1.64886e-13	6.24887e-13	no	4761	6230	4487	TRUE	TRUE	2.709e-14	0.437424	0.5007	0.0618755	5	chr17:50370662:C:G	PP.H3.abf
ENSG00000015676.18	ENSG00000015676.17	protein_coding	NUDCD3	chr7	44490658	44490658	-	5338	157406	chr7:44333251:TA:T	chr7	44333251	44333252	250	203.149	1.07769	321.828	0.000136909	0.0566262	0.249356	0.0643698	0.154845	0.145886	chr7:44333251:TA:T	0.389753	NUDCD3	chr7:44368369:A:G	0.322293	0.0267847	1.9035e-27	9.999e-05	2.10343e-22	1.54731e-21	no	5338	6623	5021	FALSE	TRUE	1.82886e-28	0.490365	0.276866	0.232769	75	chr7:44368369:A:G	PP.H2.abf
ENSG00000016082.15	ENSG00000016082.14	protein_coding	ISL1	chr5	51383448	51383448	+	5106	-44404	chr5:51339044:C:T	chr5	51339044	51339044	250	207.69	1.05883	220.888	3.03059e-05	0.0673569	0.220135	0.0518067	0.021978	0.0249103	chr5:51339044:C:T	0.12275	ISL1	chr5:52370851:T:A	-0.507606	0.112876	9.88282e-06	0.0122988	0.0139119	0.0132027	no	5106	6472	4809	TRUE	TRUE	0.257637	0.220051	0.172726	0.0214015	3463	chr5:51339044:C:T	PP.H0.abf
ENSG00000016391.11	ENSG00000016391.10	protein_coding	CHDH	chr3	53846419	53846419	-	5276	3297	chr3:53843122:G:T	chr3	53843122	53843122	250	209.875	1.06774	445.8	6.71138e-23	0.322272	-0.569852	0.0522647	0.000999001	6.29732e-18	chr3:53843122:G:T	4.54447e-16	CHDH	chr3:53838012:G:A	-0.175026	0.0265157	1.86945e-10	9.999e-05	7.37912e-07	1.42879e-06	no	5276	6879	5041	TRUE	TRUE	4.38607e-08	8.43149e-22	0.00193561	0.998064	1	chr3:53843122:G:T	PP.H4.abf
ENSG00000016402.14	ENSG00000016402.13	protein_coding	IL20RA	chr6	137045180	137045180	-	4663	18465	chr6:137026715:G:A	chr6	137026715	137026715	250	207.898	1.04293	422.602	4.89359e-08	0.112432	-0.746993	0.13274	0.000999001	0.000191741	chr6:137026715:G:A	0.00187519	IL20RA	chr6:137026715:G:A	-0.434828	0.0668572	3.29905e-10	9.999e-05	1.31673e-06	2.46953e-06	yes	4663	6368	4457	TRUE	TRUE	8.91422e-07	0.00209395	0.000673305	0.997231	1	chr6:137026715:G:A	PP.H4.abf
ENSG00000016490.16	ENSG00000016490.15	protein_coding	CLCA1	chr1	86468368	86468368	+	6296	-964342	chr1:85504026:G:T	chr1	85504026	85504026	250	200.61	1.05078	322.887	0.00219134	0.0369044	0.16026	0.0517788	0.846154	0.849046	chr1:85504026:G:T	0.779907	CLCA1	chr1:85524823:C:T	0.489212	0.132254	0.000257645	0.34036	0.336105	0.164656	no	6296	7594	5945	TRUE	FALSE	0.247148	0.162883	0.0812442	0.0133105	4655	chr1:87117613:C:T	PP.H0.abf
ENSG00000016602.9	ENSG00000016602.9	protein_coding	CLCA4	chr1	86547078	86547078	+	6192	648710	chr1:87195788:G:A	chr1	87195788	87195788	250	202.82	1.06259	314.827	0.00128905	0.0406653	0.268748	0.0825561	0.663337	0.669419	chr1:87195788:G:A	0.732566	CLCA4	chr1:86111210:G:A	0.170009	0.0397278	2.52908e-05	0.0445955	0.0446758	0.035785	no	6192	7515	5859	TRUE	FALSE	0.115525	0.409416	0.181858	0.0331669	2168	chr1:86134218:C:T	PP.H2.abf
ENSG00000017260.20	ENSG00000017260.19	protein_coding	ATP2C1	chr3	130850595	130850595	+	5392	-67133	chr3:130783462:C:T	chr3	130783462	130783462	250	214.88	1.01061	358.409	0.00184145	0.0381361	-0.216749	0.0688454	0.741259	0.748777	chr3:130783462:C:T	0.756159	ATP2C1	chr3:130894790:C:G	-0.277156	0.0654595	3.06145e-05	0.0560944	0.0580243	0.0442217	no	5392	7495	5114	TRUE	TRUE	0.123798	0.280706	0.0744672	0.0547145	1179	chr3:130894790:C:G	PP.H0.abf
ENSG00000017797.13	ENSG00000017797.12	protein_coding	RALBP1	chr18	9475009	9475009	+	7581	37175	chr18:9512184:CA:C	chr18	9512184	9512185	250	215.442	1.05956	898.457	0.000948575	0.0428437	0.235028	0.0702582	0.839161	0.842083	chr18:9512184:CA:C	0.778538	RALBP1	chr18:10170394:T:G	-0.108499	0.0287304	0.00019202	0.452123	0.458988	0.202835	no	7581	9082	7218	FALSE	TRUE	0.249938	0.210204	0.135315	0.0163256	4770	chr18:10170630:G:A	PP.H0.abf
ENSG00000018189.13	ENSG00000018189.12	protein_coding	RUFY3	chr4	70704204	70704204	+	6036	596211	chr4:71300415:T:G	chr4	71300415	71300415	250	204.919	1.09941	269.488	2.96626e-05	0.0675093	0.398219	0.0936035	0.025974	0.0288614	chr4:71300415:T:G	0.136839	RUFY3	chr4:71049613:A:G	0.489905	0.103001	3.07601e-06	0.00479952	0.00608155	0.00632683	no	6036	7788	5758	TRUE	FALSE	0.0751241	0.483799	0.237896	0.0504364	720	chr4:70863830:G:A	PP.H2.abf
ENSG00000018236.15	ENSG00000018236.14	protein_coding	CNTN1	chr12	40692439	40692439	+	7287	-63238	chr12:40629201:G:A	chr12	40629201	40629201	250	219.91	1.02785	404.275	0.00321167	0.0342033	0.272005	0.0914147	0.894106	0.89689	chr12:40629201:G:A	0.791375	CNTN1	chr12:40792793:A:C	0.127718	0.0267919	2.92779e-06	0.00509949	0.00578408	0.00605027	no	7287	8538	6853	TRUE	TRUE	0.0551123	0.413738	0.227002	0.203789	14	chr12:40792793:A:C	PP.H2.abf
ENSG00000018280.17	ENSG00000018280.16	protein_coding	SLC11A1	chr2	218382029	218382029	+	4933	-617909	chr2:217764120:T:C	chr2	217764120	217764120	250	185.938	0.963585	208.807	0.00173438	0.0385606	0.166571	0.052604	0.775225	0.777612	chr2:217764120:T:C	0.762688	SLC11A1	chr2:218375512:A:T	-0.215942	0.0509766	3.03471e-05	0.0572943	0.0603333	0.0455779	no	4933	6639	4671	TRUE	TRUE	0.152766	0.297532	0.108716	0.0229888	2621	chr2:218381984:C:T	PP.H0.abf
ENSG00000018510.18	ENSG00000018510.13	protein_coding	AGPS	chr2	177392746	177392746	+	5871	-996202	chr2:176396544:T:C	chr2	176396544	176396544	250	209.668	1.00121	375.444	0.000419836	0.0486434	0.113722	0.0318078	0.366633	0.371677	chr2:176396544:T:C	0.603396	AGPS	chr2:177322014:G:T	-0.298524	0.0658234	8.34838e-06	0.0162984	0.018353	0.0167987	no	5871	7523	5503	TRUE	TRUE	0.0438677	0.588387	0.214336	0.0330042	246	chr2:177322014:G:T	PP.H2.abf
ENSG00000018610.15	ENSG00000018610.13	protein_coding	STEEP1	chrX	119565409	119565409	-	3793	124073	chrX:119441336:G:A	chrX	119441336	119441336	250	207.751	1.04067	312.546	9.85611e-13	0.184449	-0.337813	0.0449257	0.000999001	1.20507e-08	chrX:119441336:G:A	2.54294e-07	CXorf56	chrX:119520362:T:C	-0.885557	0.053969	1.48369e-43	9.999e-05	2.77765e-38	4.92914e-37	no	3793	4837	3441	FALSE	TRUE	2.02882e-50	3.55071e-09	0.070938	0.929062	17	chrX:119555676:CTAAG:C	PP.H4.abf
ENSG00000018699.13	ENSG00000018699.11	protein_coding	TTC27	chr2	32628032	32628032	+	5437	50449	chr2:32678481:G:A	chr2	32678481	32678481	250	206.934	1.03098	366.322	1.99165e-06	0.0866097	-0.25706	0.0527971	0.003996	0.00469179	chr2:32678481:G:A	0.0314642	TTC27	chr2:32678481:G:A	-0.496694	0.0508846	1.03624e-19	9.999e-05	4.33236e-15	1.87279e-14	yes	5437	7113	5136	TRUE	TRUE	1.30386e-17	0.00079126	0.000504353	0.998704	1	chr2:32678481:G:A	PP.H4.abf
ENSG00000018869.18	ENSG00000018869.16	protein_coding	ZNF582	chr19	56393538	56393538	-	7693	-940791	chr19:57334329:A:G	chr19	57334329	57334329	250	210.547	1.01885	809.172	0.00145293	0.039816	0.519861	0.16146	0.939061	0.938552	chr19:57334329:A:G	0.799484	ZNF582	chr19:55630314:A:G	-0.550042	0.123048	1.11217e-05	0.0416958	0.0443122	0.03555	no	7693	9554	7208	TRUE	FALSE	0.22537	0.235643	0.140029	0.0197551	5125	chr19:56621088:C:A	PP.H0.abf
ENSG00000019102.12	ENSG00000019102.11	protein_coding	VSIG2	chr11	124752255	124752255	-	6708	742349	chr11:124009906:C:A	chr11	124009906	124009906	250	208.459	1.00406	440.95	0.000122089	0.0574423	-0.319867	0.0819478	0.191808	0.179328	chr11:124009906:C:A	0.434925	VSIG2	chr11:125117819:C:A	0.277797	0.0690225	7.23967e-05	0.139707	0.141992	0.0889237	no	6708	8318	6368	TRUE	TRUE	0.175994	0.289881	0.134797	0.0209129	3352	chr11:124750691:C:T	PP.H0.abf
ENSG00000019144.20	ENSG00000019144.18	protein_coding	PHLDB1	chr11	118606440	118606440	+	5387	-40071	chr11:118566369:A:C	chr11	118566369	118566369	250	196.094	1.03125	337.69	3.85462e-05	0.0656475	0.4672	0.111475	0.0749251	0.0791658	chr11:118566369:A:C	0.273186	PHLDB1	chr11:118687707:TGGGC:T	-0.163921	0.0451397	0.00033172	0.459385	0.449569	0.200187	no	5387	6741	5094	TRUE	FALSE	0.188297	0.1881	0.0690153	0.0416967	1766	chr11:117660643:G:A	PP.H0.abf
ENSG00000019169.11	ENSG00000019169.10	protein_coding	MARCO	chr2	118942194	118942194	+	5516	-244339	chr2:118697855:G:C	chr2	118697855	118697855	250	200.098	1.08064	324.18	0.000695838	0.0450469	0.665596	0.19382	0.51049	0.506618	chr2:118697855:G:C	0.67186	MARCO	chr2:118950458:A:AT	-0.349017	0.0466972	8.70977e-13	9.999e-05	8.26853e-09	2.01143e-08	no	5516	7623	5275	TRUE	FALSE	2.67915e-08	0.624331	0.270022	0.105647	4	chr2:118959874:G:C	PP.H2.abf
ENSG00000019505.8	ENSG00000019505.7	protein_coding	SYT13	chr11	45286341	45286341	-	5634	22089	chr11:45264252:T:G	chr11	45264252	45264252	250	213.501	1.05409	550.976	5.88601e-25	0.347281	-0.543701	0.0471425	0.000999001	8.66608e-20	chr11:45264252:T:G	7.82877e-18	SYT13	chr11:45264252:T:G	-0.257002	0.0334411	2.22601e-13	9.999e-05	1.79512e-09	4.70033e-09	yes	5634	7279	5421	TRUE	TRUE	2.90062e-11	2.22434e-25	0.00176126	0.998239	2	chr11:45264252:T:G	PP.H4.abf
ENSG00000019549.13	ENSG00000019549.9	protein_coding	SNAI2	chr8	48921740	48921740	-	4916	-697504	chr8:49619244:G:A	chr8	49619244	49619244	250	210.974	1.01884	198.999	0.000386485	0.0492329	0.310998	0.0864364	0.187812	0.191774	chr8:49619244:G:A	0.450927	SNAI2	chr8:49607020:C:T	0.691372	0.228895	0.0027424	0.836957	0.840944	0.301559	no	4916	5758	4699	TRUE	FALSE	0.359659	0.12606	0.122278	0.0212868	3198	chr8:49617202:G:A	PP.H0.abf
ENSG00000020129.16	ENSG00000020129.15	protein_coding	NCDN	chr1	35557473	35557473	+	3763	-283277	chr1:35274196:T:A	chr1	35274196	35274196	250	207.812	1.05056	283.652	0.000954189	0.0428017	-0.300774	0.0899581	0.4995	0.498217	chr1:35274196:T:A	0.668434	NCDN	chr1:36441519:C:G	0.232702	0.0610845	0.000169117	0.205039	0.200801	0.115085	no	3763	5228	3534	TRUE	FALSE	0.185048	0.161702	0.0507088	0.0126025	2409	chr1:36454011:T:C	PP.H0.abf
ENSG00000020256.20	ENSG00000020256.19	protein_coding	ZFP64	chr20	52204308	52204308	-	6381	-6194	chr20:52210502:G:C	chr20	52210502	52210502	250	226.343	0.934492	644.401	0.000201018	0.0538899	0.364652	0.0966331	0.261738	0.258474	chr20:52210502:G:C	0.520494	ZFP64	chr20:52210502:G:C	0.199383	0.0438844	8.05224e-06	0.020198	0.0222107	0.0197786	yes	6381	7724	6040	TRUE	TRUE	0.0357273	0.213596	0.144991	0.553253	26	chr20:52210502:G:C	PP.H4.abf
ENSG00000020577.14	ENSG00000020577.13	protein_coding	SAMD4A	chr14	54566117	54566117	+	5402	-221651	chr14:54344466:A:G	chr14	54344466	54344466	250	216.809	0.963018	410.826	0.0024614	0.0360824	-0.419377	0.13709	0.868132	0.870251	chr14:54344466:A:G	0.785394	SAMD4A	chr14:53682591:C:T	-0.259134	0.069275	0.000220107	0.310966	0.314989	0.157562	no	5402	7005	5119	TRUE	FALSE	0.221168	0.146159	0.0572419	0.0108133	3912	chr14:53638825:T:G	PP.H0.abf
ENSG00000020922.13	ENSG00000020922.12	protein_coding	MRE11	chr11	94493885	94493885	-	5462	91625	chr11:94402260:C:T	chr11	94402260	94402260	250	213.477	1.07018	402.385	5.01519e-18	0.259244	0.349064	0.037318	0.000999001	6.96407e-14	chr11:94402260:C:T	3.03484e-12	MRE11	chr11:94436542:C:T	0.779836	0.0325709	2.1435e-71	9.999e-05	3.75578e-62	2.34036e-60	no	5462	7365	5209	TRUE	TRUE	2.89679e-116	3.59779e-15	0.276218	0.723782	4	chr11:94463008:A:G	PP.H4.abf
ENSG00000021300.14	ENSG00000021300.13	protein_coding	PLEKHB1	chr11	73646178	73646178	+	4432	-10877	chr11:73635301:G:A	chr11	73635301	73635301	250	199.182	1.11435	230.861	1.07606e-11	0.168982	0.386182	0.0541636	0.000999001	5.21762e-08	chr11:73635301:G:A	1.00584e-06	PLEKHB1	chr11:73635301:G:A	0.174341	0.0329075	2.28097e-07	0.00069993	0.000497995	0.000644232	yes	4432	6011	4195	TRUE	TRUE	0.0001321	9.44962e-09	0.0103161	0.989552	10	chr11:73635301:G:A	PP.H4.abf
ENSG00000021355.13	ENSG00000021355.12	protein_coding	SERPINB1	chr6	2841959	2841959	-	6981	41195	chr6:2800764:C:A	chr6	2800764	2800764	250	198.962	1.07998	498.19	0.000288871	0.0513066	-0.104929	0.0285365	0.435564	0.418638	chr6:2800764:C:A	0.630932	SERPINB1	chr6:3131776:A:G	-0.318988	0.0802072	8.76467e-05	0.22683	0.218032	0.121971	no	6981	9087	6640	TRUE	FALSE	0.238886	0.173645	0.0840399	0.009897	4413	chr6:2800764:C:A	PP.H0.abf
ENSG00000021488.13	ENSG00000021488.12	protein_coding	SLC7A9	chr19	32869767	32869767	-	6820	-239761	chr19:33109528:T:G	chr19	33109528	33109528	250	213.806	1.08044	622.881	0.00168418	0.0387687	0.350269	0.110308	0.887113	0.885063	chr19:33109528:T:G	0.788698	SLC7A9	chr19:32856287:T:C	0.61723	0.0752288	7.01329e-15	9.999e-05	6.24816e-11	1.89085e-10	no	6820	8106	6428	TRUE	TRUE	2.75642e-09	0.59052	0.318221	0.0912592	34	chr19:32856371:A:T	PP.H2.abf
ENSG00000021574.13	ENSG00000021574.11	protein_coding	SPAST	chr2	32063556	32063556	+	5013	-938085	chr2:31125469:ACC:A	chr2	31125469	31125471	250	188.635	1.15845	230.725	0.000141	0.0564165	0.137267	0.0355045	0.133866	0.142335	chr2:31125469:ACC:A	0.384537	SPAST	chr2:32248057:T:C	-0.183026	0.0368916	1.17958e-06	0.00269973	0.00265464	0.00300225	no	5013	6714	4742	TRUE	TRUE	0.0198621	0.548065	0.163859	0.201862	47	chr2:32248057:T:C	PP.H2.abf
ENSG00000021762.20	ENSG00000021762.19	protein_coding	OSBPL5	chr11	3166739	3166739	-	7405	36348	chr11:3130391:G:A	chr11	3130391	3130391	250	208.032	1.03	680.345	4.62631e-21	0.299131	-0.64884	0.0628138	0.000999001	2.20685e-15	chr11:3130391:G:A	1.1404e-13	OSBPL5	chr11:3129161:C:T	-0.434898	0.0521356	2.75475e-15	9.999e-05	5.12908e-11	1.5654e-10	no	7405	9269	6885	TRUE	TRUE	1.46298e-12	8.95429e-19	0.00664078	0.993359	6	chr11:3129161:C:T	PP.H4.abf
ENSG00000021776.11	ENSG00000021776.10	protein_coding	AQR	chr15	34969742	34969742	-	5425	-641639	chr15:35611381:C:T	chr15	35611381	35611381	250	214.27	1.00868	502.429	0.000296615	0.0511181	-0.250602	0.0682863	0.340659	0.330517	chr15:35611381:C:T	0.575855	AQR	chr15:34896852:A:AAAAC	0.228913	0.0613153	0.000226284	0.376599	0.366991	0.174951	no	5425	7828	5159	TRUE	FALSE	0.199719	0.169917	0.0632294	0.0306857	1825	chr15:35609131:GAT:G	PP.H0.abf
ENSG00000021826.18	ENSG00000021826.14	protein_coding	CPS1	chr2	210477682	210477682	+	5059	-29220	chr2:210448462:A:G	chr2	210448462	210448462	250	211.206	1.01384	312.592	7.86231e-08	0.109157	0.405202	0.0732108	0.001998	0.00022188	chr2:210448462:A:G	0.00213618	CPS1	chr2:210472745:A:T	0.164177	0.039222	3.74361e-05	0.0561944	0.0602762	0.0455467	no	5059	6346	4837	TRUE	TRUE	0.249293	0.00395408	0.379991	0.36417	82	chr2:210446590:T:C	PP.H3.abf
ENSG00000022277.13	ENSG00000022277.12	protein_coding	RTF2	chr20	56468585	56468585	+	7250	52587	chr20:56521172:T:G	chr20	56521172	56521172	250	217.92	0.975478	731.318	1.43906e-07	0.10497	0.107337	0.0198229	0.001998	0.000803186	chr20:56521172:T:G	0.00673019	RTFDC1	chr20:56518845:A:G	0.105972	0.0219855	2.29029e-06	0.00719928	0.00885241	0.00887165	no	7250	9273	6899	TRUE	TRUE	0.0031609	7.71391e-05	0.01759	0.979159	17	chr20:56521172:T:G	PP.H4.abf
ENSG00000022556.16	ENSG00000022556.15	protein_coding	NLRP2	chr19	54953130	54953130	+	8294	9691	chr19:54962821:C:G	chr19	54962821	54962821	250	208.801	1.11631	1027.64	4.34477e-12	0.174881	0.55825	0.0766913	0.000999001	4.14058e-08	chr19:54962821:C:G	8.08921e-07	NLRP2	chr19:54962842:G:A	0.499933	0.04916	4.75374e-21	9.999e-05	1.26898e-16	6.18423e-16	no	8294	11398	7776	TRUE	TRUE	5.76638e-19	3.58963e-08	0.00241702	0.997583	1	chr19:54962842:G:A	PP.H4.abf
ENSG00000022567.10	ENSG00000022567.9	protein_coding	SLC45A4	chr8	141308305	141308305	-	6171	-243865	chr8:141552170:C:T	chr8	141552170	141552170	250	216.235	1.10266	685.079	3.89719e-06	0.0818812	-0.210604	0.044602	0.00699301	0.00727619	chr8:141552170:C:T	0.0450713	SLC45A4	chr8:141226339:C:A	0.185628	0.03792	1.61136e-06	0.00779922	0.0061328	0.00637398	no	6171	8418	5944	TRUE	TRUE	0.0454096	0.185492	0.749922	0.00794405	230	chr8:141226339:C:A	PP.H3.abf
ENSG00000022840.17	ENSG00000022840.15	protein_coding	RNF10	chr12	120533480	120533480	+	5657	-695218	chr12:119838262:A:G	chr12	119838262	119838262	250	210.107	0.982904	332.598	0.00436924	0.032035	-0.104356	0.0362797	0.95005	0.952022	chr12:119838262:A:G	0.802105	RNF10	chr12:120578012:T:TAAG	0.186788	0.0325145	2.27161e-08	9.999e-05	7.18187e-05	0.000106024	no	5657	7036	5286	TRUE	FALSE	0.000351713	0.700572	0.22774	0.0702544	41	chr12:120442769:A:G	PP.H2.abf
ENSG00000023041.12	ENSG00000023041.11	protein_coding	ZDHHC6	chr10	112447572	112447572	-	5128	-395742	chr10:112843314:C:T	chr10	112843314	112843314	250	201.379	1.08098	387.544	0.000169513	0.0551044	-0.0977758	0.0256071	0.220779	0.216151	chr10:112843314:C:T	0.479036	ZDHHC6	chr10:113094567:T:G	-0.294251	0.0782751	0.000205116	0.331019	0.32556	0.161117	no	5128	6796	4892	TRUE	TRUE	0.253199	0.155773	0.0959964	0.0845267	311	chr10:112446925:C:T	PP.H0.abf
ENSG00000023191.17	ENSG00000023191.16	protein_coding	RNH1	chr11	507300	507300	-	4848	-147	chr11:507447:C:T	chr11	507447	507447	250	206.03	1.00913	416.672	2.91643e-05	0.0676297	0.119627	0.0280921	0.0599401	0.0582226	chr11:507447:C:T	0.224271	RNH1	chr11:495057:G:T	-0.401741	0.0404547	2.90504e-20	9.999e-05	6.69826e-16	3.09279e-15	no	4848	6270	4568	TRUE	TRUE	5.39969e-17	0.576509	0.40351	0.0199802	36	chr11:495057:G:T	PP.H2.abf
ENSG00000023228.14	ENSG00000023228.13	protein_coding	NDUFS1	chr2	206159509	206159509	-	5418	-98223	chr2:206257732:T:G	chr2	206257732	206257732	250	211.914	1.04265	471.481	4.35735e-06	0.0810938	0.172581	0.0367421	0.00999001	0.00893669	chr2:206257732:T:G	0.0534316	NDUFS1	chr2:206145834:G:T	-0.134999	0.0158141	7.17021e-16	9.999e-05	1.05844e-11	3.4402e-11	no	5418	6870	5153	FALSE	TRUE	1.74209e-13	0.0361843	0.22268	0.741136	39	chr2:206174592:C:T	PP.H4.abf
ENSG00000023287.13	ENSG00000023287.12	protein_coding	RB1CC1	chr8	52745843	52745843	-	6470	-241342	chr8:52987185:T:C	chr8	52987185	52987185	250	220.227	0.953847	380.68	0.000902036	0.0432012	0.336413	0.10013	0.524476	0.526271	chr8:52987185:T:C	0.681272	RB1CC1	chr8:52749853:G:A	0.247331	0.0788105	0.0018695	0.902615	0.904123	0.316939	no	6470	8274	6196	TRUE	FALSE	0.257118	0.118654	0.0544546	0.0096271	4400	chr8:53252515:A:G	PP.H0.abf
ENSG00000023516.9	ENSG00000023516.8	protein_coding	AKAP11	chr13	42272152	42272152	+	5744	230407	chr13:42502559:C:G	chr13	42502559	42502559	250	200.5	1.04938	359.802	0.00021815	0.0533072	-0.269605	0.0718571	0.274725	0.263409	chr13:42502559:C:G	0.524573	AKAP11	chr13:42337819:A:T	-0.185549	0.0280378	1.69185e-10	9.999e-05	8.67971e-07	1.66526e-06	no	5744	7225	5419	TRUE	TRUE	7.46999e-07	0.474886	0.182412	0.342699	18	chr13:42268562:A:G	PP.H2.abf
ENSG00000023608.5	ENSG00000023608.4	protein_coding	SNAPC1	chr14	61762420	61762420	+	5803	-432500	chr14:61329920:C:T	chr14	61329920	61329920	250	208.594	1.02148	453.853	0.000224497	0.0531029	0.345784	0.092348	0.280719	0.279712	chr14:61329920:C:T	0.537626	SNAPC1	chr14:61763426:A:G	0.260333	0.0485832	1.68228e-07	0.00059994	0.000646317	0.000819601	no	5803	7793	5528	TRUE	TRUE	0.0084646	0.664228	0.27434	0.0324757	17	chr14:61763426:A:G	PP.H2.abf
ENSG00000023697.13	ENSG00000023697.12	protein_coding	DERA	chr12	15911302	15911302	+	4692	769001	chr12:16680303:C:T	chr12	16680303	16680303	250	205.713	1.02491	325.138	0.000686951	0.0451384	0.109539	0.0318638	0.485514	0.47964	chr12:16680303:C:T	0.661228	DERA	chr12:15365647:T:C	-0.179539	0.0488913	0.000284951	0.350245	0.342316	0.166895	no	4692	5896	4451	TRUE	TRUE	0.135781	0.260887	0.0682644	0.0162732	1989	chr12:16073337:G:T	PP.H0.abf
ENSG00000023734.11	ENSG00000023734.10	protein_coding	STRAP	chr12	15882387	15882387	+	4720	194975	chr12:16077362:T:G	chr12	16077362	16077362	250	212.219	1.02784	375.063	0.000236949	0.0527182	0.230751	0.0618632	0.211788	0.221909	chr12:16077362:T:G	0.485404	STRAP	chr12:15883327:C:G	0.106254	0.0243971	1.83083e-05	0.0337966	0.0349508	0.0291285	no	4720	5926	4481	TRUE	TRUE	0.0788754	0.46302	0.109217	0.0145446	1644	chr12:15883327:C:G	PP.H2.abf
ENSG00000023892.11	ENSG00000023892.10	protein_coding	DEF6	chr6	35297818	35297818	+	4924	-747324	chr6:34550494:G:A	chr6	34550494	34550494	250	208.691	0.962699	249.612	0.000760274	0.0444169	0.223371	0.0655265	0.404595	0.427007	chr6:34550494:G:A	0.63563	DEF6	chr6:35186538:G:T	-0.0724813	0.0204309	0.000451373	0.374486	0.367138	0.174973	no	4924	5932	4667	TRUE	TRUE	0.22373	0.17859	0.11315	0.131818	256	chr6:35186538:G:T	PP.H0.abf
ENSG00000023909.10	ENSG00000023909.9	protein_coding	GCLM	chr1	93909456	93909456	-	5178	-6585	chr1:93916041:C:G	chr1	93916041	93916041	250	201.306	1.03242	305.734	0.000425011	0.0485562	-0.165421	0.0463116	0.384615	0.365779	chr1:93916041:C:G	0.599892	GCLM	chr1:94552466:A:T	-0.483651	0.143264	0.000833216	0.662037	0.66947	0.259417	no	5178	6718	4930	TRUE	FALSE	0.287446	0.139346	0.0871068	0.0264109	2619	chr1:93932472:C:T	PP.H0.abf
ENSG00000024526.17	ENSG00000024526.16	protein_coding	DEPDC1	chr1	68497221	68497221	-	5472	-817224	chr1:69314445:T:A	chr1	69314445	69314445	250	197.852	1.04295	344.369	0.000263051	0.0519737	-0.154706	0.0417884	0.326673	0.312363	chr1:69314445:T:A	0.561066	DEPDC1	chr1:67622011:G:A	-0.323956	0.0946014	0.000702489	0.655534	0.638393	0.251082	no	5472	6755	5174	TRUE	FALSE	0.257556	0.139529	0.0686258	0.0107129	3591	chr1:67578174:G:A	PP.H0.abf
ENSG00000024862.18	ENSG00000024862.17	protein_coding	CCDC28A	chr6	138773769	138773769	+	6275	506319	chr6:139280088:T:A	chr6	139280088	139280088	250	210.095	1.01538	538.208	0.00109429	0.0418284	0.0987015	0.0298772	0.764236	0.769839	chr6:139280088:T:A	0.760822	CCDC28A	chr6:138075394:G:A	0.314116	0.0864338	0.000328336	0.508122	0.503839	0.216052	no	6275	7825	5976	TRUE	TRUE	0.211879	0.198556	0.0867582	0.018	3779	chr6:138791091:A:G	PP.H0.abf
ENSG00000025039.15	ENSG00000025039.14	protein_coding	RRAGD	chr6	89412273	89412273	-	5147	496123	chr6:88916150:T:C	chr6	88916150	88916150	250	199.695	1.06166	325.448	0.000804673	0.0440133	-0.254023	0.0748751	0.565435	0.564232	chr6:88916150:T:C	0.697068	RRAGD	chr6:89819258:T:C	0.156633	0.0373132	3.56221e-05	0.0688931	0.070651	0.0516144	no	5147	6612	4884	TRUE	TRUE	0.0637232	0.529903	0.220983	0.0326097	735	chr6:89819258:T:C	PP.H2.abf
ENSG00000025156.13	ENSG00000025156.12	protein_coding	HSF2	chr6	122399551	122399551	+	5814	72902	chr6:122472453:CAT:C	chr6	122472453	122472455	250	195.874	1.05745	273.476	2.98263e-06	0.0837668	0.197193	0.0412466	0.00999001	0.00723926	chr6:122472453:CAT:C	0.0448762	HSF2	chr6:122534039:A:G	0.194824	0.0246293	5.06419e-14	9.999e-05	2.32866e-10	6.62327e-10	no	5814	7088	5508	TRUE	TRUE	3.0844e-11	0.00410307	0.0875522	0.908345	28	chr6:122421230:A:G	PP.H4.abf
ENSG00000025434.19	ENSG00000025434.18	protein_coding	NR1H3	chr11	47248300	47248300	+	3340	658863	chr11:47907163:G:A	chr11	47907163	47907163	250	184.595	1.06413	97.0976	0.00111684	0.0416835	0.214323	0.0649939	0.360639	0.361766	chr11:47907163:G:A	0.597165	NR1H3	chr11:47939635:G:T	-0.527353	0.121882	2.06768e-05	0.0144986	0.0173655	0.0160106	no	3340	4559	3112	TRUE	FALSE	0.252791	0.135041	0.0642654	0.0168493	1959	chr11:47244920:G:C	PP.H0.abf
ENSG00000025708.14	ENSG00000025708.13	protein_coding	TYMP	chr22	50530032	50530032	-	4787	765225	chr22:49764807:G:A	chr22	49764807	49764807	250	201.807	1.048	352.42	0.0005114	0.0472386	-0.182018	0.0516996	0.463536	0.447183	chr22:49764807:G:A	0.644388	TYMP	chr22:50522740:A:G	0.25256	0.0366427	3.27252e-11	9.999e-05	1.89811e-07	3.94123e-07	no	4787	6052	4526	FALSE	TRUE	1.36467e-06	0.576668	0.399431	0.0238982	4	chr22:50522740:A:G	PP.H2.abf
ENSG00000025772.8	ENSG00000025772.7	protein_coding	TOMM34	chr20	44960397	44960397	-	5605	-3	chr20:44960400:G:A	chr20	44960400	44960400	250	218.176	0.970585	476.838	1.29009e-13	0.197398	-0.265211	0.033822	0.000999001	3.95569e-09	chr20:44960400:G:A	9.0577e-08	TOMM34	chr20:44960400:G:A	-0.401467	0.0352108	3.11086e-25	9.999e-05	1.45219e-20	9.43284e-20	yes	5605	6878	5307	TRUE	TRUE	7.68943e-26	8.95096e-12	7.61114e-11	1	1	chr20:44960400:G:A	PP.H4.abf
ENSG00000025796.14	ENSG00000025796.13	protein_coding	SEC63	chr6	107958208	107958208	-	4695	-710796	chr6:108669004:C:T	chr6	108669004	108669004	250	218.213	1.0342	474.952	6.27295e-05	0.0621837	0.32872	0.0807376	0.0719281	0.0762158	chr6:108669004:C:T	0.266328	SEC63	chr6:106957768:G:T	-0.0759577	0.0219235	0.000608827	0.644974	0.639935	0.251505	no	4695	6384	4438	TRUE	FALSE	0.210383	0.17318	0.0693183	0.021677	2338	chr6:108544460:T:G	PP.H0.abf
ENSG00000026103.23	ENSG00000026103.21	protein_coding	FAS	chr10	88953813	88953813	+	5734	53825	chr10:89007638:G:C	chr10	89007638	89007638	250	213.208	1.03792	451.744	2.41902e-15	0.222174	-0.399372	0.0472608	0.000999001	4.96634e-11	chr10:89007638:G:C	1.47398e-09	FAS	chr10:89017906:T:C	-0.178527	0.0421463	3.03748e-05	0.0608939	0.06412	0.0477883	no	5733	7202	5424	TRUE	TRUE	0.0591625	2.68065e-12	0.0524031	0.888434	10	chr10:89007638:G:C	PP.H4.abf
ENSG00000026297.17	ENSG00000026297.15	protein_coding	RNASET2	chr6	166957191	166957191	-	7726	-11125	chr6:166968316:A:G	chr6	166968316	166968316	250	204.285	1.03786	577.001	2.59516e-08	0.116798	0.22542	0.0392044	0.000999001	0.000203203	chr6:166968316:A:G	0.00197635	RNASET2	chr6:166950460:G:A	0.170386	0.0300456	3.35802e-08	9.999e-05	0.000198426	0.000273684	no	7726	10045	7398	TRUE	TRUE	0.000421502	7.83472e-05	0.124762	0.874738	11	chr6:166972135:T:C	PP.H4.abf
ENSG00000026508.21	ENSG00000026508.17	protein_coding	CD44	chr11	35138882	35138882	+	6506	3033	chr11:35141915:G:A	chr11	35141915	35141915	250	197.156	1.0775	428.601	1.94879e-05	0.0704921	-0.180546	0.0414644	0.0589411	0.0484749	chr11:35141915:G:A	0.197766	CD44	chr11:35208126:T:C	-0.171089	0.0418765	5.65742e-05	0.129899	0.130535	0.0834798	no	6506	8263	6235	TRUE	TRUE	0.108638	0.046389	0.0653293	0.703324	8	chr11:35141915:G:A	PP.H4.abf
ENSG00000026559.14	ENSG00000026559.13	protein_coding	KCNG1	chr20	51023107	51023107	-	6404	-74677	chr20:51097784:G:A	chr20	51097784	51097784	250	211.938	1.03651	623.853	8.95891e-11	0.15505	-0.437072	0.0645301	0.000999001	9.00491e-07	chr20:51097784:G:A	1.38962e-05	KCNG1	chr20:51447753:A:C	-1.03148	0.271908	0.000179873	0.387384	0.383509	0.180309	no	6404	7954	6065	TRUE	FALSE	0.392778	2.4844e-05	0.249723	0.357436	1	chr20:51097784:G:A	PP.H1.abf
ENSG00000026652.15	ENSG00000026652.13	protein_coding	AGPAT4	chr6	161274061	161274061	-	6948	-346388	chr6:161620449:C:A	chr6	161620449	161620449	250	219.189	0.986517	632.918	1.3846e-05	0.0729161	-0.506923	0.114319	0.028971	0.0310344	chr6:161620449:C:A	0.143747	AGPAT4	chr6:161273900:C:G	0.192914	0.0457382	3.27668e-05	0.0878912	0.087775	0.0614137	no	6948	8990	6668	TRUE	TRUE	0.188904	0.238936	0.171747	0.137817	369	chr6:161273900:C:G	PP.H0.abf
ENSG00000026751.17	ENSG00000026751.16	protein_coding	SLAMF7	chr1	160739057	160739057	+	5583	14601	chr1:160753658:T:G	chr1	160753658	160753658	250	207.202	1.05606	465.466	0.000698799	0.0450167	-0.178982	0.0521374	0.587413	0.587176	chr1:160753658:T:G	0.704596	SLAMF7	chr1:160656061:A:G	0.067354	0.0182145	0.000258823	0.436736	0.425646	0.193176	no	5583	7393	5270	TRUE	TRUE	0.254993	0.15104	0.0780531	0.0226206	2724	chr1:160672661:T:C	PP.H0.abf
ENSG00000026950.17	ENSG00000026950.16	protein_coding	BTN3A1	chr6	26402237	26402237	+	5987	11595	chr6:26413832:G:T	chr6	26413832	26413832	250	199.219	1.04199	201.832	1.44712e-07	0.104931	0.314866	0.058161	0.002997	0.000387932	chr6:26413832:G:T	0.00352121	BTN3A1	chr6:26421978:A:G	0.354238	0.0323753	1.19879e-23	9.999e-05	2.46566e-18	1.3508e-17	no	5987	7182	5645	TRUE	TRUE	1.76847e-23	0.00033999	0.123049	0.876611	60	chr6:26449208:A:G	PP.H4.abf
ENSG00000027001.10	ENSG00000027001.9	protein_coding	MIPEP	chr13	23889400	23889400	-	9253	123714	chr13:23765686:A:G	chr13	23765686	23765686	250	212.634	0.963595	747.119	0.00285709	0.035029	0.103746	0.0344387	0.993007	0.989378	chr13:23765686:A:G	0.808233	MIPEP	chr13:23870418:T:C	0.149041	0.0295112	7.69827e-07	0.00239976	0.00316	0.0035161	no	9253	10823	8807	TRUE	TRUE	0.0079379	0.634925	0.311052	0.0298839	101	chr13:23870418:T:C	PP.H2.abf
ENSG00000027075.17	ENSG00000027075.14	protein_coding	PRKCH	chr14	61187559	61187559	+	4784	65706	chr14:61253265:G:A	chr14	61253265	61253265	250	186.157	1.01404	208.052	4.23257e-05	0.0649825	0.414041	0.099331	0.0739261	0.0789812	chr14:61253265:G:A	0.272848	PRKCH	chr14:60298452:A:G	0.245202	0.0583283	3.47342e-05	0.0632937	0.065635	0.0486646	no	4784	6386	4552	TRUE	TRUE	0.171187	0.2578	0.0978709	0.0223256	2430	chr14:61336363:T:C	PP.H0.abf
ENSG00000027697.15	ENSG00000027697.13	protein_coding	IFNGR1	chr6	137219449	137219449	-	5112	-396794	chr6:137616243:G:A	chr6	137616243	137616243	250	193.091	1.05645	311.868	0.000471934	0.0478104	-0.0969467	0.027363	0.450549	0.458423	chr6:137616243:G:A	0.65006	IFNGR1	chr6:136920159:T:TA	0.253316	0.0617139	5.23233e-05	0.0978902	0.099684	0.0677951	no	5112	6774	4894	TRUE	TRUE	0.121598	0.399632	0.172632	0.0246881	1194	chr6:136730404:A:T	PP.H2.abf
ENSG00000027847.14	ENSG00000027847.13	protein_coding	B4GALT7	chr5	177600132	177600132	+	5266	2703	chr5:177602835:G:C	chr5	177602835	177602835	250	216.626	1.02265	553.468	4.86679e-06	0.0803132	-0.187459	0.0401202	0.00999001	0.0103532	chr5:177602835:G:C	0.0603128	B4GALT7	chr5:177653718:G:A	-0.297371	0.0291423	3.65087e-21	9.999e-05	7.07988e-17	3.52017e-16	no	5266	7253	4930	TRUE	TRUE	4.72771e-20	0.00533853	0.0286147	0.966047	10	chr5:177611827:C:T	PP.H4.abf
ENSG00000028116.18	ENSG00000028116.16	protein_coding	VRK2	chr2	57907629	57907629	+	5936	951764	chr2:58859393:A:G	chr2	58859393	58859393	250	190.039	1.01335	194.123	6.58385e-05	0.0618395	-0.515367	0.126956	0.0919081	0.0899092	chr2:58859393:A:G	0.295746	VRK2	chr2:58077743:G:A	-0.190509	0.0466426	5.68356e-05	0.0813919	0.0843368	0.0594187	no	5936	7369	5599	TRUE	TRUE	0.179253	0.305371	0.237235	0.0474512	1768	chr2:58087118:G:C	PP.H2.abf
ENSG00000028203.19	ENSG00000028203.17	protein_coding	VEZT	chr12	95217746	95217746	+	7472	75656	chr12:95293402:CT:C	chr12	95293402	95293403	250	212.585	0.969669	584.198	2.21119e-05	0.0695955	0.255013	0.0589709	0.0639361	0.0577789	chr12:95293402:CT:C	0.222978	VEZT	chr12:95293710:A:G	0.606582	0.070107	3.20052e-16	9.999e-05	6.64837e-12	2.19993e-11	no	7472	8726	7086	TRUE	TRUE	4.12944e-10	0.375685	0.602163	0.0221512	7	chr12:95293710:A:G	PP.H3.abf
ENSG00000028277.22	ENSG00000028277.21	protein_coding	POU2F2	chr19	42196585	42196585	-	4785	-485355	chr19:42681940:A:T	chr19	42681940	42681940	250	201.965	1.07033	236.417	0.00276732	0.0352545	-0.232013	0.0767611	0.802198	0.797612	chr19:42681940:A:T	0.767393	POU2F2	chr19:42816297:G:A	-0.177553	0.0476153	0.000230144	0.274247	0.266022	0.140422	no	4785	7229	4410	TRUE	FALSE	0.167307	0.196852	0.0583113	0.0128457	3435	chr19:42956889:G:C	PP.H0.abf
ENSG00000028310.18	ENSG00000028310.17	protein_coding	BRD9	chr5	892801	892801	-	6856	2560	chr5:890241:G:A	chr5	890241	890241	250	212.866	1.08329	641.819	0.000600781	0.0460921	0.328917	0.0946359	0.596404	0.594005	chr5:890241:G:A	0.706829	BRD9	chr5:893377:ACCCTGC:A	0.492392	0.0649511	4.37844e-13	9.999e-05	5.55815e-09	1.38091e-08	no	6856	9901	6484	TRUE	TRUE	2.09678e-07	0.545051	0.316722	0.138227	94	chr5:893377:ACCCTGC:A	PP.H2.abf
ENSG00000028528.15	ENSG00000028528.14	protein_coding	SNX1	chr15	64094123	64094123	+	4927	-15700	chr15:64078423:T:A	chr15	64078423	64078423	250	190.942	1.11495	214.01	0.000198169	0.0539916	0.278888	0.073832	0.176823	0.174968	chr15:64078423:T:A	0.429196	SNX1	chr15:64157640:G:T	0.230743	0.0534715	2.17156e-05	0.0317968	0.0351214	0.0292452	no	4927	6436	4653	TRUE	TRUE	0.0418974	0.591615	0.218253	0.0346822	812	chr15:64138408:T:C	PP.H2.abf
ENSG00000028839.10	ENSG00000028839.9	protein_coding	TBPL1	chr6	133952170	133952170	+	5785	862409	chr6:134814579:C:T	chr6	134814579	134814579	250	211.89	1.04487	462.53	3.88662e-05	0.0655888	0.173502	0.0414179	0.0619381	0.0592682	chr6:134814579:C:T	0.227132	TBPL1	chr6:134024623:C:T	0.881264	0.249625	0.00048061	0.597969	0.588399	0.238201	no	5785	7595	5503	TRUE	FALSE	0.24968	0.199417	0.120597	0.0174988	3874	chr6:134814579:C:T	PP.H0.abf
ENSG00000029153.15	ENSG00000029153.14	protein_coding	ARNTL2	chr12	27332836	27332836	+	6595	264679	chr12:27597515:G:C	chr12	27597515	27597515	250	212.158	0.985445	445.622	0.000238899	0.0526598	-0.177116	0.0475117	0.267732	0.279482	chr12:27597515:G:C	0.537361	ARNTL2	chr12:27312159:G:A	-0.290457	0.0834355	0.000573797	0.614865	0.599619	0.2412	no	6595	7959	6271	TRUE	TRUE	0.328609	0.154189	0.162415	0.0429042	2837	chr12:27327807:G:T	PP.H1.abf
ENSG00000029364.12	ENSG00000029364.11	protein_coding	SLC39A9	chr14	69398015	69398015	+	6046	-22789	chr14:69375226:T:G	chr14	69375226	69375226	250	221.68	1.03179	591.466	0.00020549	0.0537331	-0.214432	0.0569121	0.234765	0.231039	chr14:69375226:T:G	0.493768	SLC39A9	chr14:69976623:A:G	-0.174774	0.0426215	5.32053e-05	0.114767	0.113302	0.0749426	no	6046	7460	5766	TRUE	TRUE	0.22399	0.230067	0.128683	0.0168498	2626	chr14:69976623:A:G	PP.H0.abf
ENSG00000029534.21	ENSG00000029534.19	protein_coding	ANK1	chr8	41896762	41896762	-	5472	515140	chr8:41381622:G:A	chr8	41381622	41381622	250	203.833	1.07429	318.869	0.000680414	0.0452064	0.235698	0.0685078	0.481518	0.463279	chr8:41381622:G:A	0.652371	ANK1	chr8:41639058:C:T	-0.378	0.0632677	6.56757e-09	9.999e-05	2.33917e-05	3.73169e-05	no	5472	6976	5143	TRUE	TRUE	0.000137076	0.602093	0.3488	0.0487333	55	chr8:41639058:C:T	PP.H2.abf
ENSG00000029639.11	ENSG00000029639.10	protein_coding	TFB1M	chr6	155314493	155314493	-	6414	346	chr6:155314147:G:GTTC	chr6	155314147	155314147	250	220.483	0.989358	754.093	3.58784e-19	0.274548	-0.522424	0.0537091	0.000999001	4.58699e-14	chr6:155314147:G:GTTC	2.04209e-12	TFB1M	chr6:155314147:G:GTTC	-0.342438	0.0346898	4.53622e-20	9.999e-05	1.38657e-15	6.21873e-15	yes	6414	8271	6059	TRUE	TRUE	4.07356e-19	1.82864e-17	0.000118675	0.999881	1	chr6:155314147:G:GTTC	PP.H4.abf
ENSG00000029725.17	ENSG00000029725.16	protein_coding	RABEP1	chr17	5282265	5282265	+	7253	103995	chr17:5386260:A:G	chr17	5386260	5386260	250	205.493	1.04223	585.379	3.98736e-08	0.113843	0.225024	0.0397064	0.000999001	0.000265179	chr17:5386260:A:G	0.00251393	RABEP1	chr17:5385663:T:C	0.114158	0.0203563	4.67197e-08	0.00029997	0.000235106	0.000320985	no	7253	9462	6841	TRUE	TRUE	0.00049998	5.00653e-05	0.188923	0.810527	130	chr17:5385663:T:C	PP.H4.abf
ENSG00000030110.14	ENSG00000030110.12	protein_coding	BAK1	chr6	33580293	33580293	-	14101	-20	chr6:33580313:A:AG	chr6	33580313	33580313	250	220.837	1.01282	699.366	1.38796e-06	0.0891474	-0.131071	0.0264976	0.00599401	0.00370991	chr6:33580313:A:AG	0.0258676	BAK1	chr6:33572915:T:A	-0.175056	0.0224563	1.08182e-13	9.999e-05	1.92401e-09	5.02254e-09	no	14101	18012	13347	TRUE	FALSE	3.65945e-11	0.000890138	0.00634167	0.992768	4	chr6:33573730:A:G	PP.H4.abf
ENSG00000030419.17	ENSG00000030419.16	protein_coding	IKZF2	chr2	213152427	213152427	-	6352	-51655	chr2:213204082:T:G	chr2	213204082	213204082	250	201.758	1.05023	283.871	0.00568433	0.0301871	-0.137383	0.0492491	0.967033	0.972977	chr2:213204082:T:G	0.805517	IKZF2	chr2:213236942:G:T	-0.790433	0.24085	0.00115389	0.791304	0.791667	0.289767	no	6352	8375	6026	TRUE	FALSE	0.205391	0.214449	0.0939174	0.017341	4394	chr2:213209244:G:A	PP.H0.abf
ENSG00000030582.18	ENSG00000030582.17	protein_coding	GRN	chr17	44345246	44345246	+	4585	-51830	chr17:44293416:T:C	chr17	44293416	44293416	250	202.539	1.09335	310.825	1.13435e-05	0.0743286	0.434142	0.0968974	0.010989	0.016232	chr17:44293416:T:C	0.0873066	GRN	chr17:44342375:G:A	0.0775496	0.0189393	5.4519e-05	0.0868913	0.0903695	0.062785	no	4585	5705	4284	TRUE	TRUE	0.164019	0.21493	0.0703338	0.049851	521	chr17:44343308:C:T	PP.H0.abf
ENSG00000031003.11	ENSG00000031003.10	protein_coding	FAM13B	chr5	138051961	138051961	-	3990	-589160	chr5:138641121:A:G	chr5	138641121	138641121	250	206.86	1.03784	233.175	0.00145753	0.0397936	-0.400955	0.124566	0.583417	0.570756	chr5:138641121:A:G	0.699873	FAM13B	chr5:137742444:C:T	0.102975	0.024733	4.1075e-05	0.0422958	0.0470129	0.0373132	no	3990	4974	3809	TRUE	TRUE	0.0651053	0.513494	0.120799	0.0239053	1084	chr5:137742444:C:T	PP.H2.abf
ENSG00000031081.11	ENSG00000031081.10	protein_coding	ARHGAP31	chr3	119294383	119294383	+	5944	82197	chr3:119376580:C:T	chr3	119376580	119376580	250	215.405	1.00145	361.268	0.000509828	0.0472606	-0.11856	0.033667	0.364635	0.364488	chr3:119376580:C:T	0.599073	ARHGAP31	chr3:118320809:T:C	0.358789	0.105347	0.000750317	0.616	0.609873	0.243583	no	5944	7432	5660	TRUE	FALSE	0.22455	0.159119	0.0666008	0.0133526	3648	chr3:119346601:G:T	PP.H0.abf
ENSG00000031691.7	ENSG00000031691.6	protein_coding	CENPQ	chr6	49463370	49463370	+	5872	-177691	chr6:49285679:G:C	chr6	49285679	49285679	250	217.053	0.998166	238.731	2.13486e-10	0.149283	0.292047	0.0440931	0.000999001	8.03123e-07	chr6:49285679:G:C	1.24871e-05	CENPQ	chr6:49488832:G:A	0.605962	0.0334815	6.58674e-50	9.999e-05	4.66521e-42	1.00129e-40	no	5872	7339	5603	TRUE	TRUE	2.9745e-65	1.93564e-07	0.0470205	0.952979	2	chr6:49488832:G:A	PP.H4.abf
ENSG00000031698.13	ENSG00000031698.12	protein_coding	SARS1	chr1	109213918	109213918	+	4585	-170204	chr1:109043714:G:A	chr1	109043714	109043714	250	203.015	1.06659	352.503	0.00011091	0.0581263	-0.104245	0.0265396	0.138861	0.138535	chr1:109043714:G:A	0.379242	SARS	chr1:109636098:C:T	-0.36177	0.103156	0.000522942	0.568427	0.56417	0.23206	no	4585	5979	4325	TRUE	FALSE	0.169169	0.182508	0.0531194	0.0141251	2637	chr1:109214673:G:A	PP.H0.abf
ENSG00000031823.14	ENSG00000031823.14	protein_coding	RANBP3	chr19	5978142	5978142	-	7229	-833849	chr19:6811991:T:C	chr19	6811991	6811991	250	198.865	1.02884	594.606	0.000198178	0.0539913	-0.237643	0.0629131	0.415584	0.402692	chr19:6811991:T:C	0.621075	RANBP3	chr19:5251419:G:A	-0.241591	0.053503	9.11123e-06	0.0315968	0.0330036	0.0277882	no	7229	9110	6725	TRUE	TRUE	0.152331	0.337915	0.152111	0.0192828	3403	chr19:5251419:G:A	PP.H0.abf
ENSG00000032389.13	ENSG00000032389.12	protein_coding	EIPR1	chr2	3377830	3377830	-	7586	6193	chr2:3371637:C:G	chr2	3371637	3371637	250	209.216	0.998917	711.12	0.00012354	0.0573582	0.173675	0.044529	0.273726	0.272332	chr2:3371637:C:G	0.531889	TSSC1	chr2:3378853:T:G	0.139626	0.02781	8.87586e-07	0.00359964	0.00389936	0.00424893	no	7586	9817	7223	TRUE	TRUE	0.0049363	0.0765697	0.106341	0.808626	46	chr2:3379591:A:G	PP.H4.abf
ENSG00000032444.17	ENSG00000032444.15	protein_coding	PNPLA6	chr19	7534004	7534004	+	8305	-921307	chr19:6612697:C:T	chr19	6612697	6612697	250	213.953	1.05026	899.547	0.000343992	0.0500625	0.16784	0.0462399	0.549451	0.543678	chr19:6612697:C:T	0.687915	PNPLA6	chr19:7542555:C:T	-0.127333	0.0260224	1.62686e-06	0.00769923	0.00753332	0.00768664	no	8305	9819	7680	TRUE	TRUE	0.0381917	0.546843	0.279103	0.06105	57	chr19:7542555:C:T	PP.H2.abf
ENSG00000032742.18	ENSG00000032742.17	protein_coding	IFT88	chr13	20567138	20567138	+	6600	41333	chr13:20608471:C:G	chr13	20608471	20608471	250	215.405	1.10449	538.907	1.5837e-05	0.0719636	0.524886	0.119212	0.016983	0.021828	chr13:20608471:C:G	0.110446	IFT88	chr13:20582860:G:A	-0.391114	0.051139	2.83474e-13	9.999e-05	2.88596e-09	7.41005e-09	no	6600	8146	6164	TRUE	TRUE	5.21743e-09	0.409696	0.506884	0.0834202	32	chr13:20592748:G:A	PP.H3.abf
ENSG00000033011.14	ENSG00000033011.11	protein_coding	ALG1	chr16	5033702	5033702	+	8523	-817641	chr16:4216061:G:A	chr16	4216061	4216061	250	198.718	1.07963	636.085	3.3337e-05	0.0666795	0.110451	0.0261349	0.0919081	0.10595	chr16:4216061:G:A	0.325008	ALG1	chr16:5135251:T:TTCATGTTAAA	-0.0705202	0.0183558	0.000149228	0.429614	0.432512	0.195386	no	8523	11208	8024	TRUE	FALSE	0.332988	0.167727	0.182284	0.0106237	4518	chr16:4216061:G:A	PP.H1.abf
ENSG00000033050.9	ENSG00000033050.7	protein_coding	ABCF2	chr7	151227205	151227205	-	6648	11505	chr7:151215700:T:C	chr7	151215700	151215700	250	210.12	1.04099	645.72	3.12217e-06	0.0834446	-0.301911	0.0632833	0.011988	0.0101195	chr7:151215700:T:C	0.0592862	ABCF2	chr7:151227871:C:A	-0.202398	0.0275511	1.96456e-12	9.999e-05	1.89624e-08	4.42405e-08	no	6648	8508	6296	TRUE	TRUE	2.37375e-08	0.121413	0.831443	0.0471443	13	chr7:151247038:G:T	PP.H3.abf
ENSG00000033100.17	ENSG00000033100.16	protein_coding	CHPF2	chr7	151232483	151232483	+	6622	350918	chr7:151583401:C:A	chr7	151583401	151583401	250	209.436	1.05631	578.671	0.000929633	0.042987	0.207299	0.061861	0.741259	0.738481	chr7:151583401:C:A	0.753209	CHPF2	chr7:151960647:G:A	-0.180109	0.0403613	1.15029e-05	0.0324968	0.035628	0.0296137	no	6622	8479	6276	TRUE	TRUE	0.11875	0.404532	0.274331	0.0272929	1223	chr7:151960647:G:A	PP.H2.abf
ENSG00000033122.21	ENSG00000033122.18	protein_coding	LRRC7	chr1	69567922	69567922	+	5039	-177014	chr1:69390908:T:C	chr1	69390908	69390908	250	205.859	1.06791	298.279	0.003738	0.0331334	-0.442663	0.151236	0.908092	0.912368	chr1:69390908:T:C	0.794355	LRRC7	chr1:69687666:C:CTA	-0.225904	0.0444603	6.63599e-07	0.00129987	0.00151046	0.00179484	no	5039	6080	4737	TRUE	FALSE	0.0295077	0.650955	0.193959	0.0265594	1254	chr1:69689457:A:AT	PP.H2.abf
ENSG00000033170.17	ENSG00000033170.16	protein_coding	FUT8	chr14	65410592	65410592	+	5932	-186051	chr14:65224541:T:C	chr14	65224541	65224541	250	205.103	1.05375	321.504	1.29702e-06	0.0896232	0.16688	0.0336384	0.002997	0.00271586	chr14:65224541:T:C	0.019714	FUT8	chr14:65502952:T:A	0.129253	0.0370595	0.00056057	0.582994	0.579749	0.236143	no	5932	7298	5658	TRUE	TRUE	0.461248	0.0157667	0.263343	0.232051	24	chr14:65224541:T:C	PP.H1.abf
ENSG00000033178.13	ENSG00000033178.12	protein_coding	UBA6	chr4	67701155	67701155	-	5863	38413	chr4:67662742:C:T	chr4	67662742	67662742	250	203.931	1.03684	276.286	0.000130601	0.0569623	-0.12008	0.0309009	0.130869	0.129753	chr4:67662742:C:T	0.36539	UBA6	chr4:67687099:G:C	-0.159563	0.03854	4.52235e-05	0.0687931	0.0729241	0.0528711	no	5863	7344	5600	TRUE	TRUE	0.0398807	0.581566	0.275222	0.0190664	315	chr4:68631421:C:T	PP.H2.abf
ENSG00000033327.13	ENSG00000033327.12	protein_coding	GAB2	chr11	78418348	78418348	-	5263	-801690	chr11:79220038:A:C	chr11	79220038	79220038	250	199.829	1.08559	346.404	0.000180128	0.0546717	-0.36756	0.0966648	0.207792	0.211224	chr11:79220038:A:C	0.47324	GAB2	chr11:78373501:G:A	-0.282378	0.0678806	4.16858e-05	0.0815918	0.0821613	0.0581669	no	5263	7066	5001	TRUE	TRUE	0.170264	0.266944	0.10486	0.024586	2969	chr11:78208505:G:A	PP.H0.abf
ENSG00000033627.17	ENSG00000033627.16	protein_coding	ATP6V0A1	chr17	42458844	42458844	+	4011	-39960	chr17:42418884:C:CT	chr17	42418884	42418884	250	211.438	1.08695	300.669	8.31743e-09	0.124588	-0.282571	0.0473724	0.000999001	1.38841e-05	chr17:42418884:C:CT	0.000170217	ATP6V0A1	chr17:42527700:C:T	0.158331	0.0394379	7.53821e-05	0.0944906	0.0966999	0.0661998	no	4011	5185	3760	TRUE	TRUE	0.0565264	1.76785e-05	0.0681917	0.87525	29	chr17:42418884:C:CT	PP.H4.abf
ENSG00000033800.14	ENSG00000033800.13	protein_coding	PIAS1	chr15	68054309	68054309	+	4630	-41373	chr15:68012936:C:G	chr15	68012936	68012936	250	234.448	0.952518	538.81	2.67273e-05	0.0682495	0.142645	0.0333339	0.028971	0.0307793	chr15:68012936:C:G	0.142972	PIAS1	chr15:68193759:C:T	-0.129404	0.0297878	1.91897e-05	0.0316968	0.0340378	0.0284668	no	4630	5993	4452	TRUE	TRUE	0.071565	0.13764	0.160249	0.569296	99	chr15:68193759:C:T	PP.H4.abf
ENSG00000033867.17	ENSG00000033867.16	protein_coding	SLC4A7	chr3	27484420	27484420	-	6676	-231107	chr3:27715527:G:T	chr3	27715527	27715527	250	215.662	1.01314	408.618	3.55696e-05	0.0662188	-0.175779	0.0417474	0.041958	0.046972	chr3:27715527:G:T	0.193522	SLC4A7	chr3:27055022:A:T	-0.0969465	0.0265751	0.000311874	0.390101	0.376638	0.17813	no	6676	8269	6309	TRUE	TRUE	0.282105	0.201111	0.303226	0.0264714	2525	chr3:27717847:C:A	PP.H3.abf
ENSG00000034053.15	ENSG00000034053.14	protein_coding	APBA2	chr15	28884483	28884483	+	4724	247305	chr15:29131788:C:T	chr15	29131788	29131788	250	215.002	1.06142	384.953	0.000250087	0.0523338	0.155146	0.0417548	0.206793	0.207021	chr15:29131788:C:T	0.468645	APBA2	chr15:28955488:T:G	0.358172	0.0616656	1.6178e-08	9.999e-05	6.54321e-05	9.73638e-05	no	4724	6736	4395	TRUE	TRUE	0.00127658	0.608265	0.328551	0.059544	78	chr15:28955488:T:G	PP.H2.abf
ENSG00000034152.19	ENSG00000034152.18	protein_coding	MAP2K3	chr17	21284672	21284672	+	3351	-113475	chr17:21171197:C:T	chr17	21171197	21171197	250	231.433	0.934786	395.063	0.00219679	0.0368869	-0.300193	0.0970138	0.722278	0.744075	chr17:21171197:C:T	0.754894	MAP2K3	chr17:22176246:G:A	-0.181532	0.0435797	4.07328e-05	0.0626937	0.0641372	0.0477929	no	3351	5072	3017	TRUE	TRUE	0.122031	0.170533	0.0311886	0.00920322	2040	chr17:22176246:G:A	PP.H0.abf
ENSG00000034239.11	ENSG00000034239.10	protein_coding	EFCAB1	chr8	48735311	48735311	-	4433	-716673	chr8:49451984:C:T	chr8	49451984	49451984	250	214.673	1.03046	194.521	0.00130104	0.0405996	0.705361	0.216861	0.41958	0.415488	chr8:49451984:C:T	0.628748	EFCAB1	chr8:48735351:C:A	-0.558842	0.0437304	4.08054e-30	9.999e-05	8.81559e-25	7.49732e-24	no	4433	5221	4235	TRUE	TRUE	4.70404e-30	0.297239	0.126839	0.575922	2	chr8:48735351:C:A	PP.H4.abf
ENSG00000034533.12	ENSG00000034533.11	protein_coding	ASTE1	chr3	131027649	131027649	-	5862	917104	chr3:130110545:C:T	chr3	130110545	130110545	250	209.265	1.02556	326.867	0.000168774	0.0551355	0.504814	0.132169	0.162837	0.163473	chr3:130110545:C:T	0.414037	ASTE1	chr3:131015217:C:T	-0.178915	0.0288879	1.94991e-09	9.999e-05	9.49108e-06	1.59451e-05	no	5862	7993	5570	TRUE	TRUE	2.77059e-06	0.130543	0.162024	0.707428	106	chr3:131020119:T:C	PP.H4.abf
ENSG00000034677.13	ENSG00000034677.12	protein_coding	RNF19A	chr8	100336218	100336218	-	4795	11134	chr8:100325084:T:A	chr8	100325084	100325084	250	210.01	1.07125	420.781	1.99462e-06	0.0865992	-0.194888	0.0400303	0.003996	0.00371367	chr8:100325084:T:A	0.0258865	RNF19A	chr8:100247956:C:G	0.65286	0.0976795	1.14569e-10	9.999e-05	6.19271e-07	1.21575e-06	no	4795	6149	4536	TRUE	TRUE	7.53547e-05	0.00865259	0.29123	0.70004	56	chr8:100323301:T:C	PP.H4.abf
ENSG00000034693.15	ENSG00000034693.14	protein_coding	PEX3	chr6	143450805	143450805	+	5129	-151157	chr6:143299648:G:A	chr6	143299648	143299648	250	192.554	0.980587	268.978	0.00476953	0.0314187	-0.350289	0.123007	0.97003	0.973682	chr6:143299648:G:A	0.80565	PEX3	chr6:142828827:C:T	0.387984	0.0971287	8.17316e-05	0.157192	0.151616	0.0934882	no	5129	6633	4884	TRUE	TRUE	0.15607	0.212753	0.0597541	0.0158877	3154	chr6:142828827:C:T	PP.H0.abf
ENSG00000034713.8	ENSG00000034713.7	protein_coding	GABARAPL2	chr16	75566375	75566375	+	7163	-620933	chr16:74945442:A:C	chr16	74945442	74945442	250	208.13	1.07523	493.714	0.000219816	0.053253	-0.169223	0.0451268	0.271728	0.275732	chr16:74945442:A:C	0.534338	GABARAPL2	chr16:76265539:A:G	-0.317898	0.0939097	0.000806768	0.775969	0.775069	0.285693	no	7163	8873	6741	TRUE	TRUE	0.205171	0.217009	0.0968853	0.0214854	3371	chr16:76265539:A:G	PP.H0.abf
ENSG00000034971.17	ENSG00000034971.16	protein_coding	MYOC	chr1	171652688	171652688	-	5883	-491028	chr1:172143716:T:A	chr1	172143716	172143716	250	213.879	1.06286	371.832	0.00103792	0.042204	-0.577122	0.173883	0.574426	0.565411	chr1:172143716:T:A	0.697796	MYOC	chr1:171649940:G:A	1.28218	0.221587	1.81939e-08	9.999e-05	6.31346e-05	9.40589e-05	no	5883	7334	5547	TRUE	FALSE	0.203622	0.220308	0.0971993	0.0174333	4258	chr1:172510417:T:C	PP.H0.abf
ENSG00000035115.22	ENSG00000035115.21	protein_coding	SH3YL1	chr2	266398	266398	-	4814	4063	chr2:262335:A:G	chr2	262335	262335	250	193.823	1.03397	223.897	1.95654e-53	0.612859	-0.731127	0.0367517	0.000999001	8.92238e-41	chr2:262335:A:G	1.10426e-37	SH3YL1	chr2:264604:CG:C	-0.289887	0.0286614	7.24176e-21	9.999e-05	2.75383e-16	1.31019e-15	no	4814	6103	4578	TRUE	FALSE	4.80774e-18	1.75021e-79	0.0197585	0.980241	5	chr2:280819:G:A	PP.H4.abf
ENSG00000035141.8	ENSG00000035141.7	protein_coding	FAM136A	chr2	70302090	70302090	-	5679	-14164	chr2:70316254:T:C	chr2	70316254	70316254	250	199.988	1.04241	314.64	2.0673e-13	0.194412	-0.192337	0.0247621	0.000999001	7.39979e-09	chr2:70316254:T:C	1.62092e-07	FAM136A	chr2:70301695:G:A	-0.127914	0.023454	1.03648e-07	0.00059994	0.000342231	0.000454405	no	5679	7502	5374	TRUE	TRUE	0.0051651	3.13595e-09	0.334679	0.660156	4	chr2:70301695:G:A	PP.H4.abf
ENSG00000035403.18	ENSG00000035403.17	protein_coding	VCL	chr10	73995193	73995193	+	3966	-8015	chr10:73987178:A:T	chr10	73987178	73987178	250	198.071	1.0567	116.758	0.000129975	0.0569965	-0.170298	0.0438099	0.0569431	0.0626561	chr10:73987178:A:T	0.235485	VCL	chr10:73646383:A:C	-0.0863971	0.0263636	0.00117264	0.52027	0.507292	0.216852	no	3966	5134	3675	FALSE	TRUE	0.3157	0.100458	0.0648279	0.0300286	1647	chr10:73964392:G:C	PP.H0.abf
ENSG00000035499.13	ENSG00000035499.12	protein_coding	DEPDC1B	chr5	60700190	60700190	-	4686	198797	chr5:60501393:T:C	chr5	60501393	60501393	250	195.886	1.08593	179.152	2.14802e-05	0.0698013	-0.201808	0.0465933	0.014985	0.0213578	chr5:60501393:T:C	0.108577	DEPDC1B	chr5:60558327:C:T	-0.123783	0.0398505	0.00207765	0.813821	0.819881	0.296701	no	4686	5852	4442	TRUE	TRUE	0.393316	0.105063	0.110372	0.0169104	2224	chr5:60501393:T:C	PP.H1.abf
ENSG00000035664.11	ENSG00000035664.11	protein_coding	DAPK2	chr15	64072033	64072033	-	4955	38578	chr15:64033455:C:T	chr15	64033455	64033455	250	194.495	1.12583	215.989	8.50361e-05	0.060018	0.215847	0.0540249	0.0709291	0.0774564	chr15:64033455:C:T	0.269352	DAPK2	chr15:63083038:G:C	-0.214849	0.0752536	0.00460581	0.98913	0.989593	0.336604	no	4955	6474	4677	TRUE	TRUE	0.413222	0.0820591	0.0828457	0.0126372	3046	chr15:63987635:C:T	PP.H1.abf
ENSG00000035681.9	ENSG00000035681.7	protein_coding	NSMAF	chr8	58659853	58659853	-	5839	-895199	chr8:59555052:A:G	chr8	59555052	59555052	250	200.403	1.0149	346.699	0.00115306	0.0414568	-0.173744	0.0528381	0.723277	0.710235	chr8:59555052:A:G	0.745083	NSMAF	chr8:58985574:A:G	-0.698975	0.194367	0.000377883	0.452941	0.449621	0.200187	no	5839	7121	5565	TRUE	FALSE	0.247386	0.187729	0.105492	0.0192349	4114	chr8:58599775:G:A	PP.H0.abf
ENSG00000035862.12	ENSG00000035862.12	protein_coding	TIMP2	chr17	78925387	78925387	-	7718	456553	chr17:78468834:G:A	chr17	78468834	78468834	250	200.134	1.05671	749.761	8.36041e-05	0.060139	-0.302607	0.0756594	0.24975	0.252803	chr17:78468834:G:A	0.514982	TIMP2	chr17:79266038:T:C	-0.0845577	0.0218797	0.000136555	0.424332	0.406723	0.187656	no	7718	9707	7326	TRUE	TRUE	0.232931	0.234938	0.149186	0.0161659	4152	chr17:79266038:T:C	PP.H0.abf
ENSG00000036054.13	ENSG00000036054.12	protein_coding	TBC1D23	chr3	100260992	100260992	+	5285	-39451	chr3:100221541:G:A	chr3	100221541	100221541	250	197.253	1.01632	197.789	1.70056e-12	0.180942	-0.221819	0.029848	0.000999001	5.53283e-08	chr3:100221541:G:A	1.05918e-06	TBC1D23	chr3:100309653:G:A	-0.211175	0.0363878	1.66043e-08	9.999e-05	4.82332e-05	7.32017e-05	no	5285	6545	5038	TRUE	TRUE	9.97064e-06	2.60772e-10	0.0524679	0.947522	44	chr3:100221541:G:A	PP.H4.abf
ENSG00000036257.14	ENSG00000036257.12	protein_coding	CUL3	chr2	224585397	224585397	-	5816	3170	chr2:224582227:A:G	chr2	224582227	224582227	250	201.123	1.08284	286.734	0.000699173	0.0450129	0.107942	0.031445	0.442557	0.453891	chr2:224582227:A:G	0.647438	CUL3	chr2:225288889:G:A	0.147865	0.0421109	0.000514875	0.546397	0.542539	0.226356	no	5816	7497	5517	TRUE	TRUE	0.224138	0.148643	0.0617946	0.0265048	1769	chr2:224582227:A:G	PP.H0.abf
ENSG00000036448.10	ENSG00000036448.9	protein_coding	MYOM2	chr8	2045046	2045046	+	10194	83333	chr8:2128379:A:G	chr8	2128379	2128379	250	213.696	1.02817	1055.81	2.52027e-15	0.221922	0.553265	0.0655201	0.000999001	1.45065e-10	chr8:2128379:A:G	4.06192e-09	MYOM2	chr8:2128379:A:G	0.567274	0.0481402	1.43831e-26	9.999e-05	1.48852e-21	1.03316e-20	yes	10194	13368	9770	TRUE	TRUE	1.55249e-26	2.48251e-12	3.05447e-05	0.999969	1	chr8:2128379:A:G	PP.H4.abf
ENSG00000036473.8	ENSG00000036473.6	protein_coding	OTC	chrX	38352586	38352586	+	3329	37547	chrX:38390133:G:A	chrX	38390133	38390133	250	93.6523	0.886838	32.1424	2.49474e-08	0.117069	0.630331	0.109482	0.040959	0.0338833	chrX:38390133:G:A	0.153493	OTC	chrX:38858262:G:A	-0.571076	0.122605	4.82042e-06	0.00569943	0.00659338	0.00681482	no	3329	4705	3144	TRUE	FALSE	0.653909	0.0291789	0.171388	0.0342183	96	chrX:38390133:G:A	PP.H1.abf
ENSG00000036530.9	ENSG00000036530.8	protein_coding	CYP46A1	chr14	99684298	99684298	+	5973	603107	chr14:100287405:C:T	chr14	100287405	100287405	250	213.062	1.03258	595.427	0.000462162	0.0479594	0.490647	0.138258	0.514486	0.503509	chr14:100287405:C:T	0.670785	CYP46A1	chr14:99679374:C:T	-0.39625	0.095934	4.70749e-05	0.11958	0.120107	0.0782885	no	5973	7723	5720	TRUE	TRUE	0.185031	0.242924	0.0988678	0.0186293	4079	chr14:100636413:C:T	PP.H0.abf
ENSG00000036549.13	ENSG00000036549.12	protein_coding	ZZZ3	chr1	77683419	77683419	-	5157	713133	chr1:76970286:A:G	chr1	76970286	76970286	250	196.008	1.02417	277.875	8.0015e-05	0.0604514	0.302562	0.0754398	0.107892	0.117672	chr1:76970286:A:G	0.345597	ZZZ3	chr1:77395235:A:G	0.43718	0.104966	4.08213e-05	0.0561944	0.0592521	0.0449267	no	5157	6429	4888	TRUE	FALSE	0.190373	0.158457	0.0521636	0.0209425	2319	chr1:76970286:A:G	PP.H0.abf
ENSG00000036565.15	ENSG00000036565.14	protein_coding	SLC18A1	chr8	20183206	20183206	-	7977	19512	chr8:20163694:T:G	chr8	20163694	20163694	250	212.463	0.984908	684.991	2.57657e-06	0.0847976	0.254013	0.052778	0.00899101	0.0107717	chr8:20163694:T:G	0.0622236	SLC18A1	chr8:19279106:T:C	-0.296919	0.0782225	0.00017827	0.401042	0.402574	0.186291	no	7977	9777	7694	TRUE	TRUE	0.488896	0.0411267	0.353802	0.0593539	123	chr8:20163694:T:G	PP.H1.abf
ENSG00000037042.9	ENSG00000037042.8	protein_coding	TUBG2	chr17	42659284	42659284	+	3853	-432785	chr17:42226499:G:C	chr17	42226499	42226499	250	202.258	1.03253	232.194	0.00125313	0.0408659	0.438299	0.134295	0.562438	0.563735	chr17:42226499:G:C	0.696737	TUBG2	chr17:42578710:C:T	0.0898252	0.0192936	4.86785e-06	0.0079992	0.00792702	0.008035	no	3853	5006	3593	TRUE	TRUE	0.0135001	0.666001	0.181585	0.0894234	99	chr17:42578710:C:T	PP.H2.abf
ENSG00000037280.16	ENSG00000037280.15	protein_coding	FLT4	chr5	180649624	180649624	-	5776	-12083	chr5:180661707:T:G	chr5	180661707	180661707	250	218.958	1.00207	651.391	0.000295828	0.0511371	-0.309198	0.0842365	0.372627	0.368711	chr5:180661707:T:G	0.601303	FLT4	chr5:180664526:C:T	-0.49514	0.111782	1.32794e-05	0.0370963	0.0388816	0.0318918	no	5776	7649	5478	TRUE	FALSE	0.194004	0.252958	0.117948	0.0190854	3367	chr5:180135369:T:G	PP.H0.abf
ENSG00000037474.15	ENSG00000037474.14	protein_coding	NSUN2	chr5	6633291	6633291	-	7581	30860	chr5:6602431:T:C	chr5	6602431	6602431	250	205.347	1.0721	546.59	7.32894e-08	0.109643	-0.194358	0.0350287	0.000999001	0.000332488	chr5:6602431:T:C	0.00308354	NSUN2	chr5:6602431:T:C	-0.373754	0.0245618	4.34442e-39	9.999e-05	9.78384e-33	1.32608e-31	yes	7581	9157	7219	TRUE	TRUE	5.14887e-47	2.04895e-05	0.00953614	0.990443	2	chr5:6602431:T:C	PP.H4.abf
ENSG00000037749.13	ENSG00000037749.11	protein_coding	MFAP3	chr5	154038959	154038959	+	6004	-66297	chr5:153972662:A:G	chr5	153972662	153972662	250	197.253	1.00314	275.883	0.000548675	0.0467378	0.146559	0.0418615	0.441558	0.446064	chr5:153972662:A:G	0.64401	MFAP3	chr5:153696679:G:A	0.974339	0.221478	1.51409e-05	0.0265973	0.0270881	0.02349	no	6004	7186	5735	TRUE	FALSE	0.254108	0.19303	0.116947	0.0165489	3730	chr5:154015698:T:C	PP.H0.abf
ENSG00000037757.14	ENSG00000037757.13	protein_coding	MRI1	chr19	13764522	13764522	+	5558	-102	chr19:13764420:C:G	chr19	13764420	13764420	250	224.585	1.03013	835.009	1.43551e-12	0.182033	-0.46935	0.0629245	0.000999001	9.32502e-09	chr19:13764420:C:G	2.00364e-07	MRI1	chr19:13761751:TC:T	-0.861227	0.0458847	2.00316e-52	9.999e-05	4.30813e-46	1.14088e-44	no	5558	6905	5123	FALSE	FALSE	2.29422e-68	6.4659e-09	0.002182	0.997818	3	chr19:13763444:G:T	PP.H4.abf
ENSG00000037965.6	ENSG00000037965.5	protein_coding	HOXC8	chr12	54008985	54008985	+	5124	-703895	chr12:53305090:G:T	chr12	53305090	53305090	250	206.348	0.91444	342.442	0.000175249	0.0548673	0.222416	0.0583829	0.236763	0.23707	chr12:53305090:G:T	0.50035	HOXC8	chr12:54023475:C:T	0.312927	0.0675282	5.36857e-06	0.010299	0.0111159	0.0108569	no	5124	6371	4816	TRUE	TRUE	0.117015	0.364023	0.219153	0.105536	365	chr12:54096037:G:A	PP.H2.abf
ENSG00000038002.9	ENSG00000038002.8	protein_coding	AGA	chr4	177442437	177442437	-	7001	213	chr4:177442224:G:A	chr4	177442224	177442224	250	196.765	1.08935	401.918	5.24885e-22	0.311123	0.334292	0.0314602	0.000999001	2.4358e-16	chr4:177442224:G:A	1.41865e-14	AGA	chr4:177442224:G:A	0.664594	0.0334452	1.53908e-56	9.999e-05	9.78934e-49	2.87555e-47	yes	7001	8613	6648	TRUE	TRUE	9.54887e-81	1.59529e-22	3.74375e-08	1	1	chr4:177442224:G:A	PP.H4.abf
ENSG00000038210.14	ENSG00000038210.12	protein_coding	PI4K2B	chr4	25160663	25160663	+	6078	-944291	chr4:24216372:A:T	chr4	24216372	24216372	250	211.67	0.977136	590.338	0.000494473	0.0474783	-0.156193	0.0442468	0.556444	0.560507	chr4:24216372:A:T	0.695161	PI4K2B	chr4:25229377:C:T	-0.0939719	0.0234178	7.59424e-05	0.17645	0.175007	0.104036	no	6078	7741	5585	FALSE	TRUE	0.120986	0.362447	0.115063	0.0204644	2433	chr4:25142945:T:C	PP.H0.abf
ENSG00000038274.17	ENSG00000038274.16	protein_coding	MAT2B	chr5	163503114	163503114	+	6007	231961	chr5:163735075:C:T	chr5	163735075	163735075	250	177.332	1.00251	238.425	0.00104824	0.0421338	-0.139235	0.0419872	0.746254	0.749134	chr5:163735075:C:T	0.756268	MAT2B	chr5:163509458:A:G	0.101013	0.0263127	0.00015092	0.22964	0.228286	0.126012	no	6007	7453	5716	TRUE	TRUE	0.187289	0.217343	0.0808978	0.0113621	3465	chr5:163507925:A:G	PP.H0.abf
ENSG00000038295.8	ENSG00000038295.7	protein_coding	TLL1	chr4	165873237	165873237	+	7486	-143373	chr4:165729864:G:A	chr4	165729864	165729864	250	201.758	1.03472	389.92	0.000717478	0.044829	0.275602	0.0804586	0.591409	0.589629	chr4:165729864:G:A	0.705298	TLL1	chr4:166043720:T:G	-0.630783	0.147807	2.6578e-05	0.0518948	0.0567866	0.0434554	no	7486	9271	6984	TRUE	FALSE	0.26883	0.198009	0.144432	0.0202286	5215	chr4:165843301:C:T	PP.H0.abf
ENSG00000038358.15	ENSG00000038358.14	protein_coding	EDC4	chr16	67873052	67873052	+	3451	392547	chr16:68265599:G:A	chr16	68265599	68265599	250	211.902	0.986311	154.311	0.00253999	0.0358602	0.349083	0.114478	0.583417	0.576729	chr16:68265599:G:A	0.701399	EDC4	chr16:68788936:C:T	0.35995	0.119874	0.00290228	0.831395	0.83628	0.3004	no	3451	4596	3241	TRUE	FALSE	0.210354	0.0818979	0.025573	0.00874288	2353	chr16:68191612:G:A	PP.H0.abf
ENSG00000038382.21	ENSG00000038382.18	protein_coding	TRIO	chr5	14143342	14143342	+	5906	26959	chr5:14170301:A:G	chr5	14170301	14170301	250	199.109	1.04549	359.52	0.000176457	0.0548184	-0.106514	0.0279725	0.242757	0.235857	chr5:14170301:A:G	0.499015	TRIO	chr5:14211132:C:T	-0.165419	0.0297246	5.8422e-08	0.00049995	0.000202265	0.000278711	no	5906	7729	5656	TRUE	TRUE	0.000159366	0.114341	0.0798184	0.805455	9	chr5:14217098:C:A	PP.H4.abf
ENSG00000038532.16	ENSG00000038532.14	protein_coding	CLEC16A	chr16	10944564	10944564	+	8364	-260691	chr16:10683873:A:G	chr16	10683873	10683873	250	212.915	1.00972	663.474	0.000636895	0.0456767	-0.217564	0.0628951	0.658342	0.656068	chr16:10683873:A:G	0.728385	CLEC16A	chr16:10951504:A:G	0.154854	0.0347372	1.17355e-05	0.0416958	0.0435013	0.0350071	no	8364	10485	7990	TRUE	TRUE	0.0399664	0.371158	0.175962	0.328768	38	chr16:10951504:A:G	PP.H2.abf
ENSG00000038945.15	ENSG00000038945.14	protein_coding	MSR1	chr8	16567490	16567490	-	9074	756834	chr8:15810656:C:T	chr8	15810656	15810656	250	204.48	1.03018	579.047	0.00253326	0.035879	-0.545448	0.178825	0.972028	0.973105	chr8:15810656:C:T	0.805517	MSR1	chr8:16193015:T:C	-0.269575	0.0466128	1.84959e-08	9.999e-05	0.000146227	0.000206147	no	9074	11745	8710	TRUE	TRUE	0.00126464	0.539671	0.390758	0.0665597	39	chr8:16193015:T:C	PP.H2.abf
ENSG00000039068.20	ENSG00000039068.18	protein_coding	CDH1	chr16	68737292	68737292	+	4284	653304	chr16:69390596:C:T	chr16	69390596	69390596	250	211.975	1.03801	240.957	0.000933526	0.0429573	-0.0676354	0.0201907	0.421578	0.408796	chr16:69390596:C:T	0.624397	CDH1	chr16:69732732:C:T	-0.285662	0.075415	0.000183806	0.169059	0.172437	0.102977	no	4284	5231	3981	TRUE	FALSE	0.156315	0.0986369	0.0214633	0.00540467	2740	chr16:69401507:A:G	PP.H0.abf
ENSG00000039123.16	ENSG00000039123.15	protein_coding	MTREX	chr5	55307989	55307989	+	6730	-682596	chr5:54625393:A:G	chr5	54625393	54625393	250	212.463	0.985343	424.689	0.00106983	0.0419889	-0.223757	0.0675967	0.675325	0.670292	chr5:54625393:A:G	0.732913	SKIV2L2	chr5:54621354:C:T	-0.552487	0.146408	0.000194128	0.278986	0.275726	0.143937	no	6730	8040	6405	TRUE	FALSE	0.150734	0.253475	0.0751266	0.0121739	4467	chr5:55543818:C:T	PP.H0.abf
ENSG00000039139.11	ENSG00000039139.9	protein_coding	DNAH5	chr5	14011818	14011818	-	6076	9879	chr5:14001939:G:A	chr5	14001939	14001939	250	213.525	1.0047	466.939	2.56715e-08	0.116872	0.326514	0.056766	0.001998	0.000119151	chr5:14001939:G:A	0.00121822	DNAH5	chr5:14006268:A:G	-0.346624	0.0449047	1.78409e-13	9.999e-05	1.20924e-09	3.20824e-09	no	6076	7938	5656	TRUE	TRUE	8.18469e-10	0.000136759	0.0609843	0.938879	6	chr5:14006268:A:G	PP.H4.abf
ENSG00000039319.17	ENSG00000039319.16	protein_coding	ZFYVE16	chr5	80408013	80408013	+	6213	-9515	chr5:80398498:A:T	chr5	80398498	80398498	250	203.796	1.07878	474.54	1.46785e-09	0.136357	0.333633	0.0531041	0.000999001	9.43407e-06	chr5:80398498:A:T	0.000119447	ZFYVE16	chr5:80427583:G:T	-0.196646	0.0465685	3.20974e-05	0.0723928	0.0763945	0.0549567	no	6213	7487	5848	TRUE	TRUE	0.0240511	1.35071e-05	0.12156	0.854373	66	chr5:80398498:A:T	PP.H4.abf
ENSG00000039537.14	ENSG00000039537.13	protein_coding	C6	chr5	41261438	41261438	-	5915	36118	chr5:41225319:GT:G	chr5	41225319	41225320	250	192.261	1.04703	184.558	0.00125195	0.0408726	-0.310897	0.0952508	0.569431	0.557182	chr5:41225319:GT:G	0.693993	C6	chr5:41267623:C:T	0.242069	0.051897	4.67932e-06	0.00909909	0.00789901	0.00801227	no	5915	6966	5565	FALSE	TRUE	0.0717156	0.432468	0.206095	0.139336	100	chr5:41267623:C:T	PP.H2.abf
ENSG00000039600.11	ENSG00000039600.10	protein_coding	SOX30	chr5	157671480	157671480	-	6481	-935972	chr5:158607452:C:T	chr5	158607452	158607452	250	213.94	0.971024	402.564	0.00110008	0.0417909	-0.539494	0.163383	0.65035	0.653103	chr5:158607452:C:T	0.727853	SOX30	chr5:157960508:A:G	0.833108	0.153108	1.105e-07	9.999e-05	0.000319559	0.000427137	no	6481	7827	6167	TRUE	FALSE	0.17916	0.300901	0.161114	0.0242718	4478	chr5:157615412:C:T	PP.H0.abf
ENSG00000039650.12	ENSG00000039650.11	protein_coding	PNKP	chr19	49878351	49878351	-	6408	3465	chr19:49874886:T:C	chr19	49874886	49874886	250	217.322	1.03172	764.813	7.37284e-07	0.0935825	0.205025	0.0403556	0.002997	0.00245484	chr19:49874886:T:C	0.0180522	PNKP	chr19:49805794:G:A	-0.605041	0.128833	4.04804e-06	0.0119988	0.0142008	0.0134472	no	6408	8271	5899	TRUE	FALSE	0.15126	0.00308115	0.0631243	0.775241	6	chr19:49865104:T:A	PP.H4.abf
ENSG00000040199.18	ENSG00000040199.18	protein_coding	PHLPP2	chr16	71724701	71724701	-	4386	987131	chr16:70737570:C:G	chr16	70737570	70737570	250	187.378	1.12088	154.658	0.00118811	0.0412442	-0.209699	0.0639438	0.494505	0.485312	chr16:70737570:C:G	0.662955	PHLPP2	chr16:71681475:C:T	-0.145974	0.0314905	5.33267e-06	0.00739926	0.00823161	0.00830754	no	4386	5875	4121	TRUE	TRUE	0.00925078	0.684339	0.199115	0.0755139	67	chr16:71641537:A:G	PP.H2.abf
ENSG00000040275.17	ENSG00000040275.16	protein_coding	SPDL1	chr5	169583636	169583636	+	6669	3661	chr5:169587297:C:T	chr5	169587297	169587297	250	218.591	1.04431	833.056	3.32709e-05	0.0666936	-0.154266	0.0364981	0.0709291	0.0733393	chr5:169587297:C:T	0.260264	SPDL1	chr5:169587297:C:T	-0.388653	0.0427143	1.33918e-17	9.999e-05	2.10048e-13	7.89438e-13	yes	6669	8370	6431	TRUE	TRUE	1.23594e-14	0.00986849	0.0158774	0.974254	2	chr5:169587297:C:T	PP.H4.abf
ENSG00000040341.18	ENSG00000040341.17	protein_coding	STAU2	chr8	73747708	73747708	-	5725	-667954	chr8:74415662:G:A	chr8	74415662	74415662	250	210.974	1.06735	452.787	0.000123667	0.0573508	-0.147298	0.0377687	0.161838	0.150655	chr8:74415662:G:A	0.396503	STAU2	chr8:72785420:T:G	-0.291654	0.074263	0.000106788	0.182831	0.181378	0.106887	no	5725	7311	5459	TRUE	TRUE	0.245	0.188068	0.103139	0.0171215	3450	chr8:72785420:T:G	PP.H0.abf
ENSG00000040487.13	ENSG00000040487.12	protein_coding	SLC66A1	chr1	19312326	19312326	+	6987	651459	chr1:19963785:C:T	chr1	19963785	19963785	250	220.19	1.07412	828.782	5.55487e-05	0.0630488	-0.53317	0.129992	0.0919081	0.100122	chr1:19963785:C:T	0.314144	PQLC2	chr1:19350611:A:AAAAGTT	0.140523	0.0319483	1.51945e-05	0.0417958	0.0437655	0.0351967	no	6987	8482	6650	TRUE	FALSE	0.12501	0.391081	0.217461	0.0416735	1817	chr1:19351148:G:A	PP.H2.abf
ENSG00000040531.16	ENSG00000040531.14	protein_coding	CTNS	chr17	3636459	3636459	+	7250	149377	chr17:3785836:T:C	chr17	3785836	3785836	250	206.738	1.09442	691.03	0.00031393	0.050714	-0.480861	0.131578	0.478521	0.472433	chr17:3785836:T:C	0.657186	CTNS	chr17:3661393:C:T	-0.589768	0.0537558	9.4947e-24	9.999e-05	4.89296e-19	2.82442e-18	no	7250	9436	6807	TRUE	TRUE	3.75983e-20	0.573309	0.397789	0.0289018	4	chr17:3661394:A:G	PP.H2.abf
ENSG00000040633.13	ENSG00000040633.12	protein_coding	PHF23	chr17	7239722	7239722	-	6174	-472119	chr17:7711841:C:T	chr17	7711841	7711841	250	212.756	1.08735	666.088	0.00238014	0.0363198	0.547684	0.178425	0.956044	0.959928	chr17:7711841:C:T	0.803315	PHF23	chr17:6691258:C:T	0.187942	0.0558442	0.000864258	0.887411	0.880734	0.311365	no	6174	8101	5828	TRUE	TRUE	0.225838	0.203344	0.102057	0.0188737	4209	chr17:6691258:C:T	PP.H0.abf
ENSG00000040933.16	ENSG00000040933.15	protein_coding	INPP4A	chr2	98444854	98444854	+	3817	534894	chr2:98979748:A:G	chr2	98979748	98979748	250	216.15	0.987243	202.439	0.00164778	0.0389236	0.08472	0.0266249	0.507493	0.507698	chr2:98979748:A:G	0.671888	INPP4A	chr2:98630096:T:C	-0.13934	0.0281566	1.25152e-06	0.00129987	0.00171961	0.00202243	no	3817	5102	3610	FALSE	TRUE	0.00836536	0.737859	0.180659	0.0389575	109	chr2:98644476:G:A	PP.H2.abf
ENSG00000041353.10	ENSG00000041353.9	protein_coding	RAB27B	chr18	54717860	54717860	+	6281	-973864	chr18:53743996:C:A	chr18	53743996	53743996	250	212.598	1.00365	286.964	0.00135943	0.040288	0.126267	0.0389765	0.584416	0.593254	chr18:53743996:C:A	0.706633	RAB27B	chr18:53915222:G:T	0.566061	0.13129	2.20617e-05	0.0336966	0.0336916	0.0282376	no	6281	7292	5941	TRUE	TRUE	0.204778	0.250666	0.13129	0.022359	2970	chr18:53915222:G:T	PP.H0.abf
ENSG00000041357.16	ENSG00000041357.15	protein_coding	PSMA4	chr15	78540405	78540405	+	6709	-213955	chr15:78326450:G:A	chr15	78326450	78326450	250	210.791	1.06651	519.348	9.12561e-05	0.0595154	-0.0727443	0.018289	0.137862	0.134816	chr15:78326450:G:A	0.372848	PSMA4	chr15:78543946:A:T	0.122102	0.0197038	1.91242e-09	9.999e-05	9.36026e-06	1.57406e-05	no	6709	8463	6311	TRUE	TRUE	1.33774e-05	0.697443	0.277877	0.024633	94	chr15:78543946:A:T	PP.H2.abf
ENSG00000041515.16	ENSG00000041515.15	protein_coding	MYO16	chr13	108596152	108596152	+	7290	-543786	chr13:108052366:T:C	chr13	108052366	108052366	250	220.923	1.02149	782.076	0.000334292	0.0502663	0.499564	0.137336	0.438561	0.432159	chr13:108052366:T:C	0.637908	MYO16	chr13:109142794:G:A	0.263678	0.0437526	4.93697e-09	9.999e-05	2.16429e-05	3.46748e-05	no	7290	9135	6922	TRUE	TRUE	0.000145528	0.580022	0.398363	0.0212576	8	chr13:109143859:A:G	PP.H2.abf
ENSG00000041802.11	ENSG00000041802.10	protein_coding	LSG1	chr3	194672463	194672463	-	7528	23613	chr3:194648850:C:A	chr3	194648850	194648850	250	205.542	1.03884	676.45	2.50368e-20	0.289688	0.49648	0.0491689	0.000999001	1.10561e-14	chr3:194648850:C:A	5.34507e-13	LSG1	chr3:194648850:C:A	0.872731	0.0343017	1.1011e-76	9.999e-05	5.79908e-69	5.19904e-67	yes	7528	10119	7244	TRUE	TRUE	1.20044e-132	3.26898e-19	0.00104374	0.998956	2	chr3:194648850:C:A	PP.H4.abf
ENSG00000041880.15	ENSG00000041880.14	protein_coding	PARP3	chr3	51942345	51942345	+	3288	87525	chr3:52029870:C:G	chr3	52029870	52029870	250	206.873	0.98404	140	0.00495803	0.0311464	-0.218554	0.0770929	0.78022	0.780358	chr3:52029870:C:G	0.76367	PARP3	chr3:51941305:A:C	-0.716392	0.134381	1.93174e-07	0.00019998	0.000264383	0.000357945	no	3288	4310	3117	TRUE	TRUE	0.0893495	0.397389	0.0904184	0.0302835	1492	chr3:51941305:A:C	PP.H2.abf
ENSG00000041988.16	ENSG00000041988.15	protein_coding	THAP3	chr1	6624868	6624868	+	5996	-869787	chr1:5755081:A:C	chr1	5755081	5755081	250	214.014	1.03169	580.617	0.000463077	0.0479453	-0.171245	0.048262	0.5005	0.48674	chr1:5755081:A:C	0.664027	THAP3	chr1:6621684:C:T	-0.204163	0.0277459	1.82067e-12	9.999e-05	2.16648e-08	5.01646e-08	no	5996	7748	5665	TRUE	TRUE	1.0197e-08	0.707202	0.26569	0.0271077	11	chr1:6621684:C:T	PP.H2.abf
ENSG00000042062.13	ENSG00000042062.11	protein_coding	RIPOR3	chr20	50691542	50691542	-	6046	-567888	chr20:51259430:G:A	chr20	51259430	51259430	250	196.338	1.10058	430.225	0.00510129	0.0309464	-0.223219	0.0790005	0.991009	0.995623	chr20:51259430:G:A	0.808577	FAM65C	chr20:50595106:G:A	0.244734	0.0441859	6.69687e-08	0.00019998	0.000260482	0.000353009	no	6046	7640	5719	TRUE	TRUE	0.00478689	0.586879	0.238247	0.158303	2	chr20:50595106:G:A	PP.H2.abf
ENSG00000042088.14	ENSG00000042088.13	protein_coding	TDP1	chr14	89954939	89954939	+	6219	-938314	chr14:89016625:C:G	chr14	89016625	89016625	250	209.106	1.02652	550.123	0.000874924	0.0434182	0.223367	0.0663093	0.716284	0.714998	chr14:89016625:C:G	0.746679	TDP1	chr14:89956038:T:G	-0.234991	0.044823	3.00422e-07	0.0009999	0.00102005	0.00124829	no	6219	7924	5954	TRUE	TRUE	0.00310792	0.482121	0.25846	0.250519	61	chr14:89955214:G:C	PP.H2.abf
ENSG00000042317.17	ENSG00000042317.16	protein_coding	SPATA7	chr14	88384924	88384924	+	6164	-67058	chr14:88317866:T:TA	chr14	88317866	88317866	250	213.733	1.01401	417.11	0.00181539	0.0382371	-0.373566	0.118492	0.806194	0.802872	chr14:88317866:T:TA	0.769176	SPATA7	chr14:88439285:C:T	-0.305462	0.0341299	3.89621e-17	9.999e-05	5.28875e-13	1.92386e-12	no	6164	8071	5895	FALSE	TRUE	5.66048e-14	0.681447	0.284379	0.0341739	19	chr14:88439285:C:T	PP.H2.abf
ENSG00000042429.12	ENSG00000042429.11	protein_coding	MED17	chr11	93784227	93784227	+	5823	66136	chr11:93850363:C:T	chr11	93850363	93850363	250	217.761	0.984005	370.356	0.000858002	0.043557	0.274745	0.0814253	0.504496	0.507292	chr11:93850363:C:T	0.67186	MED17	chr11:94498681:G:A	0.20128	0.0543502	0.000253444	0.318182	0.32009	0.159317	no	5823	7512	5565	FALSE	TRUE	0.23518	0.197803	0.107932	0.0281902	3425	chr11:93882409:G:C	PP.H0.abf
ENSG00000042445.14	ENSG00000042445.13	protein_coding	RETSAT	chr2	85354531	85354531	-	5856	20995	chr2:85333536:C:G	chr2	85333536	85333536	250	194.995	1.03895	261.651	1.2348e-13	0.197675	0.201305	0.0256498	0.000999001	7.59511e-09	chr2:85333536:C:G	1.66077e-07	RETSAT	chr2:85333536:C:G	0.0949165	0.02218	2.52875e-05	0.0431957	0.0453521	0.0362156	yes	5856	7258	5547	TRUE	TRUE	0.00865622	4.03509e-11	0.00574414	0.9856	1	chr2:85333536:C:G	PP.H4.abf
ENSG00000042493.16	ENSG00000042493.15	protein_coding	CAPG	chr2	85418432	85418432	-	5936	-7654	chr2:85426086:C:T	chr2	85426086	85426086	250	201.904	1.07169	318.263	1.50766e-13	0.196413	0.417571	0.0534185	0.000999001	2.64796e-09	chr2:85426086:C:T	6.20682e-08	CAPG	chr2:85394936:T:C	0.135984	0.0308612	1.46851e-05	0.0277972	0.0294026	0.0251849	no	5936	7316	5621	TRUE	TRUE	0.0885498	1.23722e-09	0.0831801	0.82827	5	chr2:85420466:C:T	PP.H4.abf
ENSG00000042832.12	ENSG00000042832.11	protein_coding	TG	chr8	132866958	132866958	+	6809	-171917	chr8:132695041:C:A	chr8	132695041	132695041	250	218.311	1.01984	654.621	6.93317e-09	0.125829	0.292244	0.0487172	0.000999001	3.3064e-05	chr8:132695041:C:A	0.000377501	TG	chr8:132163899:G:A	-0.345526	0.103495	0.000949045	0.862931	0.863976	0.307207	no	6809	8494	6553	TRUE	TRUE	0.572001	0.00011001	0.364498	0.0632182	103	chr8:132694470:A:G	PP.H1.abf
ENSG00000042980.13	ENSG00000042980.12	protein_coding	ADAM28	chr8	24294069	24294069	+	6666	842876	chr8:25136945:G:A	chr8	25136945	25136945	250	232.861	1.01566	669.805	0.000461153	0.047975	-0.169792	0.0478371	0.370629	0.377208	chr8:25136945:G:A	0.606016	ADAM28	chr8:24703202:C:CAG	-0.16505	0.0355767	5.24303e-06	0.00959904	0.0130026	0.0124454	no	6666	8177	6289	TRUE	FALSE	0.0924769	0.416891	0.348511	0.0315101	1303	chr8:24704719:T:C	PP.H2.abf
ENSG00000043039.7	ENSG00000043039.6	protein_coding	BARX2	chr11	129375848	129375848	+	5616	-63950	chr11:129311898:T:C	chr11	129311898	129311898	250	214.148	1.02991	564.803	0.00108016	0.0419207	-0.184547	0.0557986	0.734266	0.744896	chr11:129311898:T:C	0.755205	BARX2	chr11:129460874:G:A	-0.206475	0.0273892	5.75607e-13	9.999e-05	3.81479e-09	9.65098e-09	no	5616	7101	5326	TRUE	TRUE	4.21278e-09	0.52815	0.190936	0.280915	4	chr11:129460874:G:A	PP.H2.abf
ENSG00000043143.22	ENSG00000043143.20	protein_coding	JADE2	chr5	134524312	134524312	+	4771	-154376	chr5:134369936:G:A	chr5	134369936	134369936	250	194.971	0.999827	318.942	0.000131917	0.0568908	0.362326	0.0933017	0.207792	0.209873	chr5:134369936:G:A	0.471865	JADE2	chr5:134514931:G:A	-0.122141	0.0264167	5.62528e-06	0.0116988	0.0135831	0.0129349	no	4771	6149	4573	TRUE	TRUE	0.0650211	0.533786	0.159892	0.0242665	1079	chr5:134514931:G:A	PP.H2.abf
ENSG00000043514.17	ENSG00000043514.15	protein_coding	TRIT1	chr1	39883511	39883511	-	5239	2522	chr1:39880989:G:A	chr1	39880989	39880989	250	201.758	1.04738	330.449	2.84656e-16	0.235208	-0.704162	0.0803061	0.000999001	2.17146e-11	chr1:39880989:G:A	6.84705e-10	TRIT1	chr1:39837955:C:T	-0.897362	0.0780304	1.41468e-25	9.999e-05	2.47935e-20	1.59008e-19	no	5238	7013	4894	TRUE	TRUE	6.68821e-22	2.28382e-12	0.0101239	0.989876	9	chr1:39880989:G:A	PP.H4.abf
ENSG00000043591.6	ENSG00000043591.5	protein_coding	ADRB1	chr10	114043866	114043866	+	5462	340181	chr10:114384047:T:C	chr10	114384047	114384047	250	209.021	1.08501	457.586	0.00444426	0.0319153	0.258575	0.0900689	0.98002	0.983327	chr10:114384047:T:C	0.807081	ADRB1	chr10:113656559:T:C	-0.250304	0.0588405	2.81544e-05	0.0608939	0.0628654	0.0470488	no	5462	6867	5219	TRUE	TRUE	0.0885599	0.467561	0.185019	0.0351026	2603	chr10:113650081:C:T	PP.H2.abf
ENSG00000044012.4	ENSG00000044012.3	protein_coding	GUCA2B	chr1	42153410	42153410	+	5227	-773863	chr1:41379547:G:C	chr1	41379547	41379547	250	205.444	1.04555	309.994	0.00270487	0.0354158	0.359256	0.118578	0.861139	0.860076	chr1:41379547:G:C	0.782604	GUCA2B	chr1:43009061:C:T	0.486425	0.130524	0.000232082	0.289641	0.2837	0.146932	no	5227	6696	4989	TRUE	FALSE	0.192753	0.170886	0.0581037	0.0114746	3750	chr1:41534369:C:T	PP.H0.abf
ENSG00000044090.13	ENSG00000044090.8	protein_coding	CUL7	chr6	43053943	43053943	-	4994	-15120	chr6:43069063:G:A	chr6	43069063	43069063	250	233.13	0.92883	694.034	1.04364e-11	0.169181	-0.561423	0.0786859	0.000999001	1.24674e-07	chr6:43069063:G:A	2.26413e-06	CUL7	chr6:43045924:T:C	-0.654929	0.0639386	2.71083e-21	9.999e-05	8.83781e-17	4.349e-16	no	4994	6683	4754	TRUE	TRUE	1.18139e-17	1.45768e-07	0.0133607	0.986639	5	chr6:43077219:G:A	PP.H4.abf
ENSG00000044115.21	ENSG00000044115.20	protein_coding	CTNNA1	chr5	138610967	138610967	+	3112	325669	chr5:138936636:C:T	chr5	138936636	138936636	250	204.553	1.04339	157.228	0.000837188	0.0437316	0.124726	0.0368876	0.298701	0.307595	chr5:138936636:C:T	0.557868	CTNNA1	chr5:138810914:A:T	0.165401	0.0281258	1.09475e-08	9.999e-05	2.42339e-05	3.85177e-05	no	3112	3969	2938	TRUE	FALSE	2.01538e-05	0.825866	0.159749	0.0142607	201	chr5:138925982:C:T	PP.H2.abf
ENSG00000044446.12	ENSG00000044446.11	protein_coding	PHKA2	chrX	18984114	18984114	-	2312	101669	chrX:18882445:C:A	chrX	18882445	18882445	250	182.776	1.00534	120.928	1.05289e-05	0.0748565	0.437283	0.0972259	0.016983	0.0194096	chrX:18882445:C:A	0.100637	PHKA2	chrX:18978868:A:G	0.318957	0.0677491	3.83975e-06	0.00429957	0.00518797	0.00549214	no	2312	3512	2138	TRUE	TRUE	0.00865428	0.0198212	0.0123051	0.946275	5	chrX:18978868:A:G	PP.H4.abf
ENSG00000044459.15	ENSG00000044459.14	protein_coding	CNTLN	chr9	17134982	17134982	+	7995	901912	chr9:18036894:G:A	chr9	18036894	18036894	250	188.22	1.12684	366.28	0.000128868	0.0570574	-0.241745	0.0621546	0.237762	0.227191	chr9:18036894:G:A	0.490029	CNTLN	chr9:17264076:C:T	0.156375	0.0223949	1.89002e-11	9.999e-05	2.20632e-07	4.5461e-07	no	7995	10300	7642	TRUE	FALSE	6.9377e-08	0.322454	0.499933	0.177612	118	chr9:17266149:C:CT	PP.H3.abf
ENSG00000044524.11	ENSG00000044524.10	protein_coding	EPHA3	chr3	89107621	89107621	+	5220	-938880	chr3:88168741:G:A	chr3	88168741	88168741	250	207.544	1.05758	168.713	0.000484816	0.0476187	0.591367	0.167264	0.1998	0.198503	chr3:88168741:G:A	0.459536	EPHA3	chr3:88921997:A:G	-0.556798	0.143792	0.000132573	0.118997	0.124542	0.0805026	no	5220	7277	4911	FALSE	FALSE	0.220264	0.243713	0.156235	0.0362739	2465	chr3:89347542:C:A	PP.H0.abf
ENSG00000046604.14	ENSG00000046604.12	protein_coding	DSG2	chr18	31498177	31498177	+	5762	23663	chr18:31521840:G:C	chr18	31521840	31521840	250	205.554	1.03278	364.585	0.000131927	0.0568903	0.105798	0.0272438	0.160839	0.163625	chr18:31521840:G:C	0.414126	DSG2	chr18:31518360:G:A	0.0942907	0.0211497	1.17152e-05	0.0230977	0.0256769	0.0224312	no	5762	7157	5441	TRUE	TRUE	0.171288	0.16828	0.12701	0.307023	42	chr18:31524735:C:T	PP.H4.abf
ENSG00000046647.14	ENSG00000046647.13	protein_coding	GEMIN8	chrX	14029893	14029893	-	3292	-1660	chrX:14031553:T:C	chrX	14031553	14031553	250	194.836	1.02788	225.824	1.47932e-16	0.239153	-0.452399	0.0510344	0.000999001	3.64981e-11	chrX:14031553:T:C	1.10714e-09	GEMIN8	chrX:14002224:T:G	-0.514061	0.0313377	1.5452e-43	9.999e-05	1.91843e-37	3.26956e-36	no	3292	4347	3032	TRUE	TRUE	2.73551e-53	1.61991e-13	0.150129	0.849871	9	chrX:14002224:T:G	PP.H4.abf
ENSG00000046651.16	ENSG00000046651.14	protein_coding	OFD1	chrX	13734743	13734743	+	3626	529793	chrX:14264536:G:A	chrX	14264536	14264536	250	206.445	1.02375	337.789	0.000175614	0.0548525	-0.316728	0.083151	0.190809	0.188841	chrX:14264536:G:A	0.447174	OFD1	chrX:13758921:C:T	-0.198491	0.0202484	7.5907e-20	9.999e-05	9.25881e-16	4.20959e-15	no	3626	4667	3345	TRUE	TRUE	1.36129e-17	0.750388	0.22908	0.0205323	11	chrX:13761624:C:T	PP.H2.abf
ENSG00000046653.15	ENSG00000046653.14	protein_coding	GPM6B	chrX	13938638	13938638	-	3300	658168	chrX:13280470:C:T	chrX	13280470	13280470	250	191.528	1.05615	237.379	0.00132534	0.0404682	-0.448445	0.138106	0.67033	0.67135	chrX:13280470:C:T	0.733414	GPM6B	chrX:13812640:A:T	0.0652338	0.0151009	2.12937e-05	0.0278972	0.0310474	0.0263785	no	3300	4373	3038	TRUE	TRUE	0.0828008	0.398352	0.0771412	0.0142068	1000	chrX:13812640:A:T	PP.H0.abf
ENSG00000046889.19	ENSG00000046889.18	protein_coding	PREX2	chr8	67952046	67952046	+	5041	144632	chr8:68096678:A:G	chr8	68096678	68096678	250	209.924	1.10638	386.193	0.000200252	0.0539171	-0.168222	0.0445671	0.175824	0.183347	chr8:68096678:A:G	0.439589	PREX2	chr8:68727566:C:A	0.174787	0.0478978	0.000310547	0.38177	0.376561	0.178122	no	5041	6401	4796	TRUE	TRUE	0.289962	0.154439	0.101615	0.0133422	3139	chr8:68727566:C:A	PP.H0.abf
ENSG00000047188.16	ENSG00000047188.15	protein_coding	YTHDC2	chr5	113513694	113513694	+	7584	34806	chr5:113548500:C:G	chr5	113548500	113548500	250	206.58	1.01901	363.403	1.43268e-09	0.13652	0.208288	0.03313	0.000999001	1.10637e-05	chr5:113548500:C:G	0.000138102	YTHDC2	chr5:113481178:C:T	-0.236749	0.0300829	6.61678e-14	9.999e-05	1.15967e-09	3.08243e-09	no	7584	9727	7292	TRUE	TRUE	1.79228e-11	8.92454e-07	0.0814015	0.918598	45	chr5:113481178:C:T	PP.H4.abf
ENSG00000047230.15	ENSG00000047230.14	protein_coding	CTPS2	chrX	16712936	16712936	-	2764	-789590	chrX:17502526:A:T	chrX	17502526	17502526	250	137.756	0.962037	62.6999	0.000931036	0.0429763	0.282846	0.0844163	0.6004	0.605895	chrX:17502526:A:T	0.711314	CTPS2	chrX:16660270:G:C	0.182674	0.0375128	1.81731e-06	0.00169983	0.0022911	0.00262322	no	2764	3842	2485	FALSE	TRUE	0.00631358	0.760483	0.105628	0.0821546	17	chrX:16661443:T:G	PP.H2.abf
ENSG00000047249.18	ENSG00000047249.17	protein_coding	ATP6V1H	chr8	53843558	53843558	-	6134	-875477	chr8:54719035:G:A	chr8	54719035	54719035	250	213.477	1.03283	368.998	0.000825657	0.0438303	0.327831	0.0968414	0.511489	0.507438	chr8:54719035:G:A	0.67186	ATP6V1H	chr8:53523580:C:T	-0.566546	0.131428	2.21401e-05	0.0377962	0.0397581	0.0324993	no	6134	7885	5883	TRUE	FALSE	0.206162	0.223619	0.101688	0.015236	3916	chr8:52986074:A:G	PP.H0.abf
ENSG00000047315.17	ENSG00000047315.15	protein_coding	POLR2B	chr4	56977722	56977722	+	7308	-128244	chr4:56849478:A:G	chr4	56849478	56849478	250	197.961	1.04914	421.826	0.000160707	0.0554845	-0.0899089	0.0234613	0.257742	0.260907	chr4:56849478:A:G	0.522545	POLR2B	chr4:57034989:G:T	-0.137068	0.039288	0.000558387	0.713471	0.707786	0.268853	no	7308	9719	6935	TRUE	TRUE	0.253153	0.187537	0.109827	0.0172734	3567	chr4:56984680:A:G	PP.H0.abf
ENSG00000047346.13	ENSG00000047346.12	protein_coding	FAM214A	chr15	52709817	52709817	-	6323	-139712	chr15:52849529:G:A	chr15	52849529	52849529	250	203.076	1.0494	377.583	0.00310405	0.0344438	-0.301823	0.101069	0.94006	0.940887	chr15:52849529:G:A	0.7998	FAM214A	chr15:52656160:T:C	0.164417	0.0293806	4.97071e-08	0.00019998	0.000184241	0.000255676	no	6323	7925	6019	TRUE	TRUE	0.000482177	0.75493	0.225463	0.0175107	23	chr15:52656160:T:C	PP.H2.abf
ENSG00000047410.14	ENSG00000047410.13	protein_coding	TPR	chr1	186375693	186375693	-	5402	-387278	chr1:186762971:G:A	chr1	186762971	186762971	250	193.005	1.02612	231.614	0.000181734	0.0546084	0.23428	0.0616512	0.178821	0.198231	chr1:186762971:G:A	0.459304	TPR	chr1:185922277:G:A	0.235245	0.0616581	0.000165371	0.204494	0.199977	0.114712	no	5402	6880	5083	TRUE	TRUE	0.139941	0.269839	0.0767462	0.0215806	2122	chr1:185967740:G:A	PP.H0.abf
ENSG00000047457.14	ENSG00000047457.13	protein_coding	CP	chr3	149221829	149221829	-	6236	-2558	chr3:149224387:G:A	chr3	149224387	149224387	250	198.254	1.12024	435.879	1.01145e-06	0.0913677	-0.605091	0.120684	0.002997	0.00297657	chr3:149224387:G:A	0.0213621	CP	chr3:149253765:T:C	-0.401141	0.0852074	3.84127e-06	0.00869913	0.0101782	0.0100441	no	6236	7916	5920	TRUE	TRUE	0.00869213	0.0153188	0.0373585	0.935153	21	chr3:149224387:G:A	PP.H4.abf
ENSG00000047578.14	ENSG00000047578.12	protein_coding	KATNIP	chr16	27550133	27550133	+	5366	-753714	chr16:26796419:T:C	chr16	26796419	26796419	250	210.962	1.10482	611.403	0.000228028	0.0529916	0.14844	0.0396876	0.306693	0.304866	chr16:26796419:T:C	0.555892	KIAA0556	chr16:28045933:T:G	0.500845	0.116416	2.2957e-05	0.0553945	0.0567081	0.0434147	no	5366	6747	5053	TRUE	FALSE	0.208624	0.192653	0.0794551	0.0135066	3318	chr16:28058486:A:G	PP.H0.abf
ENSG00000047579.20	ENSG00000047579.19	protein_coding	DTNBP1	chr6	15663058	15663058	-	5787	-1124	chr6:15664182:A:G	chr6	15664182	15664182	250	214.441	0.998324	482.664	3.92046e-09	0.129707	0.513841	0.0841801	0.000999001	2.45083e-05	chr6:15664182:A:G	0.000285212	DTNBP1	chr6:15662660:G:A	0.458566	0.0458496	1.70139e-20	9.999e-05	6.53023e-16	3.02007e-15	no	5787	7352	5522	TRUE	TRUE	9.25547e-19	1.48352e-05	0.00109782	0.998887	2	chr6:15662660:G:A	PP.H4.abf
ENSG00000047617.17	ENSG00000047617.14	protein_coding	ANO2	chr12	5946232	5946232	-	6126	-678098	chr12:6624330:C:A	chr12	6624330	6624330	250	218.97	1.05458	729.992	0.000258522	0.0520974	0.604273	0.163019	0.337662	0.342313	chr12:6624330:C:A	0.584396	ANO2	chr12:5936095:T:C	-0.261478	0.0335397	1.07699e-13	9.999e-05	8.82411e-10	2.37184e-09	no	6126	7869	5848	TRUE	TRUE	9.10339e-10	0.558057	0.3016	0.140343	8	chr12:5940547:A:G	PP.H2.abf
ENSG00000047634.15	ENSG00000047634.14	protein_coding	SCML1	chrX	17737449	17737449	+	1951	973184	chrX:18710633:C:T	chrX	18710633	18710633	250	196.826	1.05006	146.231	0.000808079	0.0439833	0.305479	0.0900741	0.334665	0.328444	chrX:18710633:C:T	0.574884	SCML1	chrX:17776022:G:GTGTTTAGAAGA	0.274867	0.0495314	6.33825e-08	0.00019998	9.34899e-05	0.000135895	no	1951	2844	1773	TRUE	FALSE	0.00104422	0.70599	0.0741485	0.208903	6	chrX:17739798:G:A	PP.H2.abf
ENSG00000047662.5	ENSG00000047662.4	protein_coding	FAM184B	chr4	17781621	17781621	-	6149	-546894	chr4:18328515:C:G	chr4	18328515	18328515	250	215.247	0.971197	413.062	0.000125319	0.0572563	-0.454674	0.116685	0.14985	0.152765	chr4:18328515:C:G	0.399342	FAM184B	chr4:17698851:C:T	-0.346115	0.051763	1.12654e-10	9.999e-05	5.35338e-07	1.05846e-06	no	6149	7854	5836	TRUE	TRUE	7.68853e-07	0.687455	0.278245	0.0342973	58	chr4:17698851:C:T	PP.H2.abf
ENSG00000047849.22	ENSG00000047849.21	protein_coding	MAP4	chr3	48089272	48089272	-	2383	227338	chr3:47861934:G:A	chr3	47861934	47861934	250	198.755	1.06854	96.4624	0.000871921	0.0434426	-0.0992603	0.029458	0.222777	0.223396	chr3:47861934:G:A	0.487129	MAP4	chr3:48203999:G:A	-0.520847	0.122696	2.92307e-05	0.0173983	0.0191347	0.0174216	no	2383	3160	2231	TRUE	FALSE	0.233182	0.0641314	0.0222874	0.00971542	1264	chr3:48621297:G:A	PP.H0.abf
ENSG00000047932.14	ENSG00000047932.13	protein_coding	GOPC	chr6	117602542	117602542	-	5559	-66045	chr6:117668587:T:TA	chr6	117668587	117668587	250	206.079	1.0245	257.003	0.000832989	0.0437674	0.240642	0.0711389	0.448551	0.451519	chr6:117668587:T:TA	0.646608	GOPC	chr6:117553094:A:G	0.142553	0.0322637	1.39383e-05	0.0216978	0.0231718	0.0205245	no	5559	7378	5311	FALSE	TRUE	0.0835006	0.476322	0.211347	0.040677	900	chr6:117553094:A:G	PP.H2.abf
ENSG00000047936.11	ENSG00000047936.10	protein_coding	ROS1	chr6	117425942	117425942	-	5735	-42809	chr6:117468751:G:A	chr6	117468751	117468751	250	216.248	1.07931	373.226	1.44466e-11	0.167058	0.508211	0.0717709	0.000999001	3.46078e-08	chr6:117468751:G:A	6.84387e-07	ROS1	chr6:117474567:T:C	0.315342	0.0476632	1.70934e-10	9.999e-05	8.54488e-07	1.64085e-06	no	5735	7502	5469	TRUE	TRUE	8.48722e-07	1.93631e-07	0.106655	0.893344	91	chr6:117474567:T:C	PP.H4.abf
ENSG00000048028.11	ENSG00000048028.11	protein_coding	USP28	chr11	113875570	113875570	-	5724	18318	chr11:113857252:G:A	chr11	113857252	113857252	250	208.167	1.0543	421.854	3.15279e-08	0.11546	0.332927	0.0582804	0.000999001	0.000115651	chr11:113857252:G:A	0.00118586	USP28	chr11:113835577:G:A	-0.215193	0.0398938	1.40474e-07	0.00029997	0.000421619	0.000552319	no	5724	7014	5473	TRUE	TRUE	0.000538901	5.60399e-05	0.0238119	0.975592	5	chr11:113835577:G:A	PP.H4.abf
ENSG00000048052.24	ENSG00000048052.21	protein_coding	HDAC9	chr7	18086949	18086949	+	5568	421680	chr7:18508629:TA:T	chr7	18508629	18508630	250	218.298	1.01129	617.882	0.000146554	0.0561413	0.421513	0.109308	0.227772	0.209127	chr7:18508629:TA:T	0.470976	HDAC9	chr7:18284276:G:A	0.187852	0.0444457	3.15885e-05	0.0778922	0.079665	0.0568061	no	5568	7254	5306	TRUE	TRUE	0.158905	0.342039	0.20872	0.0299681	2719	chr7:18293884:C:A	PP.H2.abf
ENSG00000048140.18	ENSG00000048140.17	protein_coding	TSPAN17	chr5	176647387	176647387	+	4313	6042	chr5:176653429:A:G	chr5	176653429	176653429	250	203.491	1.01711	329.881	0.000425725	0.0485442	-0.154337	0.043214	0.36963	0.378535	chr5:176653429:A:G	0.606382	TSPAN17	chr5:176467499:C:T	0.405359	0.0859042	3.65448e-06	0.00669933	0.00869643	0.00873466	no	4313	6110	4073	TRUE	TRUE	0.0823758	0.413999	0.123842	0.104637	22	chr5:176647170:G:A	PP.H2.abf
ENSG00000048342.18	ENSG00000048342.15	protein_coding	CC2D2A	chr4	15469865	15469865	+	6912	131581	chr4:15601446:G:C	chr4	15601446	15601446	250	214.832	0.994123	506.899	1.4874e-05	0.0724084	0.129532	0.0293219	0.031968	0.0305352	chr4:15601446:G:C	0.142501	CC2D2A	chr4:15477230:T:A	-0.0861511	0.0184433	4.53912e-06	0.00939906	0.0118588	0.0114873	no	6912	8285	6575	TRUE	TRUE	0.068951	0.187751	0.628569	0.0941373	111	chr4:15601446:G:C	PP.H3.abf
ENSG00000048392.13	ENSG00000048392.11	protein_coding	RRM2B	chr8	102238961	102238961	-	6033	-82096	chr8:102321057:C:T	chr8	102321057	102321057	250	213.098	1.02989	596.505	4.18759e-05	0.0650585	-0.216037	0.0517964	0.0819181	0.081504	chr8:102321057:C:T	0.278536	RRM2B	chr8:102352501:A:G	0.253479	0.0446886	3.33697e-08	0.00029997	0.000114412	0.000164036	no	6033	7593	5702	FALSE	TRUE	0.0012363	0.33984	0.602292	0.0559338	12	chr8:102352501:A:G	PP.H3.abf
ENSG00000048405.11	ENSG00000048405.9	protein_coding	ZNF800	chr7	127431924	127431924	-	4937	109439	chr7:127322485:T:C	chr7	127322485	127322485	250	203.43	1.02352	242.741	0.000122881	0.0573963	0.14288	0.0366204	0.10989	0.114521	chr7:127322485:T:C	0.340422	ZNF800	chr7:127775628:T:A	0.342878	0.0776526	1.41103e-05	0.0212979	0.0226604	0.0201291	no	4937	6413	4680	TRUE	FALSE	0.112529	0.366794	0.207337	0.114378	180	chr7:127303366:C:T	PP.H2.abf
ENSG00000048462.11	ENSG00000048462.10	protein_coding	TNFRSF17	chr16	11965210	11965210	+	8862	-752335	chr16:11212875:C:T	chr16	11212875	11212875	250	212.231	1.08251	709.695	0.000904358	0.043183	-0.197777	0.0588795	0.779221	0.770332	chr16:11212875:C:T	0.760853	TNFRSF17	chr16:12790812:C:T	-0.232025	0.0581716	8.36827e-05	0.224038	0.224228	0.124306	no	8862	11250	8449	TRUE	TRUE	0.235229	0.239278	0.165938	0.0204023	5497	chr16:12240950:G:A	PP.H0.abf
ENSG00000048471.14	ENSG00000048471.13	protein_coding	SNX29	chr16	11976734	11976734	+	8870	942436	chr16:12919170:TTTGA:T	chr16	12919170	12919174	250	199.377	1.05155	511.17	0.000302574	0.0509764	-0.0958653	0.0261605	0.452547	0.449254	chr16:12919170:TTTGA:T	0.645586	SNX29	chr16:12576544:T:G	0.178062	0.0300744	8.81407e-09	9.999e-05	5.754e-05	8.63217e-05	no	8870	11260	8456	TRUE	TRUE	8.3655e-05	0.615431	0.367638	0.0167072	62	chr16:12576544:T:G	PP.H2.abf
ENSG00000048540.16	ENSG00000048540.14	protein_coding	LMO3	chr12	16610594	16610594	-	4469	239358	chr12:16371236:A:G	chr12	16371236	16371236	250	221.68	1.02787	452.503	2.74403e-07	0.100483	-0.309436	0.0585543	0.000999001	0.000472336	chr12:16371236:A:G	0.00421166	LMO3	chr12:16265448:C:T	-0.0880067	0.020578	2.55715e-05	0.0412959	0.0425911	0.0344033	no	4469	5544	4199	TRUE	TRUE	0.415795	0.0137595	0.553156	0.00694718	91	chr12:16371236:A:G	PP.H3.abf
ENSG00000048544.6	ENSG00000048544.5	protein_coding	MRPS10	chr6	42217861	42217861	-	5587	1913	chr6:42215948:G:A	chr6	42215948	42215948	250	194.287	1.09041	374.209	1.2784e-07	0.105791	0.0989146	0.018188	0.001998	0.000633883	chr6:42215948:G:A	0.005467	MRPS10	chr6:42191490:T:C	0.440975	0.0277688	1.42845e-41	9.999e-05	8.07185e-36	1.27005e-34	no	5587	7216	5322	TRUE	TRUE	3.17015e-51	5.86313e-05	0.0505278	0.949414	50	chr6:42196663:C:T	PP.H4.abf
ENSG00000048649.14	ENSG00000048649.13	protein_coding	RSF1	chr11	77820869	77820869	-	5183	691416	chr11:77129453:T:C	chr11	77129453	77129453	250	216.162	0.941272	292.489	0.000446576	0.0482037	0.0823125	0.0231328	0.305694	0.302248	chr11:77129453:T:C	0.554139	RSF1	chr11:77864595:G:A	-0.11054	0.0321155	0.000660158	0.569721	0.558671	0.230658	no	5183	7113	4907	TRUE	TRUE	0.120608	0.304552	0.0763789	0.0176587	1827	chr11:77129453:T:C	PP.H0.abf
ENSG00000048740.19	ENSG00000048740.18	protein_coding	CELF2	chr10	10798397	10798397	+	7159	851735	chr10:11650132:A:G	chr10	11650132	11650132	250	209.18	1.07169	570.895	0.00122091	0.0410508	0.265069	0.0810263	0.82018	0.810989	chr10:11650132:A:G	0.7716	CELF2	chr10:11041276:A:G	0.167817	0.0376598	1.18239e-05	0.0317968	0.0326944	0.0275683	no	7159	8719	6830	TRUE	TRUE	0.136728	0.367406	0.15628	0.0181824	3693	chr10:11041276:A:G	PP.H2.abf
ENSG00000048828.17	ENSG00000048828.16	protein_coding	FAM120A	chr9	93451685	93451685	+	6241	961	chr9:93452646:G:A	chr9	93452646	93452646	250	218.506	0.99425	399.38	0.000221155	0.0532097	-0.101015	0.0269493	0.200799	0.201229	chr9:93452646:G:A	0.462656	FAM120A	chr9:93518482:G:T	0.191116	0.0483605	9.68732e-05	0.143143	0.144226	0.0899705	no	6241	7453	5863	TRUE	TRUE	0.381663	0.13231	0.160213	0.0106422	2885	chr9:93518482:G:T	PP.H1.abf
ENSG00000048991.17	ENSG00000048991.16	protein_coding	R3HDM1	chr2	135531455	135531455	+	4323	520578	chr2:136052033:G:GA	chr2	136052033	136052033	250	203.223	1.00614	153.606	0.00576724	0.0300855	-0.365645	0.131304	0.855145	0.860997	chr2:136052033:G:GA	0.782764	R3HDM1	chr2:135846068:C:T	0.41348	0.0917421	9.45831e-06	0.00939906	0.0119583	0.0115707	no	4323	5507	4046	FALSE	FALSE	0.156483	0.161222	0.0398888	0.0100998	3164	chr2:134809826:C:G	PP.H0.abf
ENSG00000049130.16	ENSG00000049130.14	protein_coding	KITLG	chr12	88580851	88580851	-	4228	126845	chr12:88454006:C:T	chr12	88454006	88454006	250	196.655	0.957012	182.492	1.04756e-06	0.0911217	0.31784	0.0634865	0.00799201	0.00357727	chr12:88454006:C:T	0.0250628	KITLG	chr12:87973827:G:C	0.211369	0.0562834	0.000208066	0.213843	0.208325	0.118154	no	4228	5408	3982	TRUE	TRUE	0.404601	0.00344813	0.204449	0.380691	101	chr12:88454006:C:T	PP.H1.abf
ENSG00000049167.16	ENSG00000049167.13	protein_coding	ERCC8	chr5	60945073	60945073	-	4769	-287906	chr5:61232979:G:A	chr5	61232979	61232979	250	208.862	1.00563	237.341	8.76323e-06	0.0761559	-0.155271	0.0342033	0.00999001	0.011139	chr5:61232979:G:A	0.0639916	ERCC8	chr5:60899792:C:T	0.576834	0.139496	4.61738e-05	0.0525947	0.0559796	0.0429563	no	4769	6093	4515	TRUE	TRUE	0.186449	0.0375069	0.305936	0.447283	108	chr5:61206183:C:T	PP.H4.abf
ENSG00000049192.15	ENSG00000049192.14	protein_coding	ADAMTS6	chr5	65481920	65481920	-	5273	318298	chr5:65163622:T:A	chr5	65163622	65163622	250	208.13	0.992659	298.478	0.00113755	0.041553	-0.459232	0.139491	0.592408	0.594511	chr5:65163622:T:A	0.707007	ADAMTS6	chr5:65105738:T:C	0.233925	0.0700606	0.000947994	0.692254	0.68484	0.263204	no	5273	6852	5013	TRUE	TRUE	0.181783	0.203115	0.0694212	0.0139218	3864	chr5:65105738:T:C	PP.H0.abf
ENSG00000049239.13	ENSG00000049239.12	protein_coding	H6PD	chr1	9234774	9234774	+	4750	961	chr1:9235735:G:C	chr1	9235735	9235735	250	188.464	1.15952	312.748	1.81812e-16	0.237912	-0.33888	0.0383593	0.000999001	7.72649e-12	chr1:9235735:G:C	2.57058e-10	H6PD	chr1:9235735:G:C	-0.343176	0.0343079	1.68504e-20	9.999e-05	4.44888e-16	2.08211e-15	yes	4750	6504	4502	TRUE	TRUE	1.01205e-19	6.12265e-15	0.000226737	0.999773	1	chr1:9235735:G:C	PP.H4.abf
ENSG00000049245.13	ENSG00000049245.12	protein_coding	VAMP3	chr1	7771296	7771296	+	5309	9974	chr1:7781270:G:A	chr1	7781270	7781270	250	197.693	1.04149	379.762	9.11632e-15	0.213989	0.267547	0.0324302	0.000999001	9.03072e-10	chr1:7781270:G:A	2.26249e-08	VAMP3	chr1:7781270:G:A	0.400703	0.0393352	4.16366e-21	9.999e-05	2.37457e-16	1.13603e-15	yes	5309	6898	5031	TRUE	TRUE	3.24903e-20	3.59498e-13	8.59064e-08	1	1	chr1:7781270:G:A	PP.H4.abf
ENSG00000049247.14	ENSG00000049247.13	protein_coding	UTS2	chr1	7853512	7853512	-	5296	-41938	chr1:7895450:C:T	chr1	7895450	7895450	250	211.182	1.03723	483.403	5.98862e-05	0.0625138	0.98736	0.241824	0.0899101	0.0937507	chr1:7895450:C:T	0.302183	UTS2	chr1:7913283:G:GCCCTGCTCACTTCCTC	1.3875	0.128721	4.28854e-23	9.999e-05	5.21688e-18	2.78709e-17	no	5296	6888	5014	TRUE	FALSE	2.89799e-06	0.584226	0.328697	0.087069	10	chr1:7933971:T:C	PP.H2.abf
ENSG00000049283.19	ENSG00000049283.17	protein_coding	EPN3	chr17	50532682	50532682	+	4887	-3437	chr17:50529245:G:A	chr17	50529245	50529245	250	231.128	0.930742	670.375	9.55605e-15	0.213697	-0.394844	0.0479017	0.000999001	3.35898e-10	chr17:50529245:G:A	8.94017e-09	EPN3	chr17:50526958:G:A	-0.208309	0.0302023	3.18229e-11	9.999e-05	1.52145e-07	3.19147e-07	no	4887	6366	4607	TRUE	TRUE	7.45658e-09	4.65672e-12	0.0286326	0.971367	20	chr17:50529245:G:A	PP.H4.abf
ENSG00000049323.16	ENSG00000049323.15	protein_coding	LTBP1	chr2	32946953	32946953	+	6769	47127	chr2:32994080:T:C	chr2	32994080	32994080	250	207.117	1.0472	430.988	4.36276e-05	0.0647671	-0.326613	0.0784958	0.0669331	0.0718393	chr2:32994080:T:C	0.256744	LTBP1	chr2:32291046:G:C	0.513453	0.130992	0.000110036	0.210781	0.207034	0.117608	no	6769	8553	6418	TRUE	FALSE	0.294212	0.162025	0.117862	0.0215201	4370	chr2:32994080:T:C	PP.H0.abf
ENSG00000049449.10	ENSG00000049449.8	protein_coding	RCN1	chr11	32091074	32091074	+	5037	12065	chr11:32103139:G:A	chr11	32103139	32103139	250	201.562	1.06033	235.299	3.67492e-07	0.0984475	-0.144734	0.0277009	0.000999001	0.00076189	chr11:32103139:G:A	0.00642329	RCN1	chr11:32086339:C:T	-0.278065	0.0309906	3.31544e-17	9.999e-05	3.87856e-13	1.42656e-12	no	5037	5463	3883	TRUE	TRUE	3.63e-13	0.00659467	0.505803	0.487603	3	chr11:32086339:C:T	PP.H3.abf
ENSG00000049656.14	ENSG00000049656.13	protein_coding	CLPTM1L	chr5	1345099	1345099	-	7746	-260	chr5:1345359:A:G	chr5	1345359	1345359	250	213.403	1.00224	793.319	7.13923e-06	0.0776058	0.167367	0.0364931	0.024975	0.0261102	chr5:1345359:A:G	0.126849	CLPTM1L	chr5:2153895:T:C	0.43784	0.0898555	1.79126e-06	0.00969903	0.00913526	0.00911373	no	7746	10952	7366	TRUE	FALSE	0.483575	0.0522996	0.176242	0.144501	25	chr5:1345359:A:G	PP.H1.abf
ENSG00000049759.20	ENSG00000049759.17	protein_coding	NEDD4L	chr18	58044226	58044226	+	6663	99275	chr18:58143501:A:G	chr18	58143501	58143501	250	215.686	1.05523	677.447	0.000447658	0.0481865	-0.115911	0.0325814	0.525475	0.504117	chr18:58143501:A:G	0.671149	NEDD4L	chr18:58314053:A:G	0.0959822	0.0259004	0.000251131	0.447075	0.445774	0.199233	no	6663	8345	6343	TRUE	TRUE	0.203631	0.224631	0.102544	0.023224	2959	chr18:58155481:C:T	PP.H0.abf
ENSG00000049860.14	ENSG00000049860.13	protein_coding	HEXB	chr5	74640023	74640023	+	5938	-131414	chr5:74508609:C:T	chr5	74508609	74508609	250	216.809	1.03567	521.1	0.000985969	0.0425689	-0.207466	0.0622279	0.667333	0.661214	chr5:74508609:C:T	0.73025	HEXB	chr5:74568293:G:T	-0.403937	0.0878498	6.31051e-06	0.0142986	0.014702	0.0138608	no	5938	7386	5667	TRUE	FALSE	0.0932696	0.449274	0.162984	0.0374286	1038	chr5:74685135:C:T	PP.H2.abf
ENSG00000050130.18	ENSG00000050130.17	protein_coding	JKAMP	chr14	59484443	59484443	+	5696	-38070	chr14:59446373:T:C	chr14	59446373	59446373	250	176.831	0.990437	173.815	1.32572e-13	0.197226	0.441696	0.0563596	0.000999001	9.87897e-08	chr14:59446373:T:C	1.82214e-06	JKAMP	chr14:59567174:T:C	0.544664	0.0528529	1.6836e-21	9.999e-05	2.52904e-16	1.20724e-15	no	5696	6927	5456	TRUE	TRUE	3.87943e-19	7.17479e-10	0.0729444	0.927056	53	chr14:59446373:T:C	PP.H4.abf
ENSG00000050165.19	ENSG00000050165.17	protein_coding	DKK3	chr11	12009769	12009769	-	7603	281427	chr11:11728342:T:A	chr11	11728342	11728342	250	202.368	1.04929	677.802	0.000806217	0.0439997	0.171322	0.0505064	0.817183	0.812982	chr11:11728342:T:A	0.772226	DKK3	chr11:12051569:T:A	0.131086	0.0230198	2.96496e-08	9.999e-05	0.000170861	0.000238531	no	7603	9560	7318	FALSE	TRUE	0.00203093	0.602155	0.339123	0.0530853	4	chr11:12017327:G:A	PP.H2.abf
ENSG00000050327.15	ENSG00000050327.14	protein_coding	ARHGEF5	chr7	144355288	144355288	+	4539	46541	chr7:144401829:G:A	chr7	144401829	144401829	250	212.732	1.05885	333.889	3.97277e-05	0.0654329	-0.272709	0.0651833	0.042957	0.0401023	chr7:144401829:G:A	0.173052	ARHGEF5	chr7:144361188:C:T	0.150001	0.0309177	1.97732e-06	0.00259974	0.00387147	0.00422152	no	4539	6002	4284	TRUE	FALSE	0.0215554	0.0635986	0.0770235	0.820212	39	chr7:144401829:G:A	PP.H4.abf
ENSG00000050344.9	ENSG00000050344.8	protein_coding	NFE2L3	chr7	26152198	26152198	+	6100	-812818	chr7:25339380:A:T	chr7	25339380	25339380	250	201.88	1.00145	401.056	0.00049702	0.0474417	0.58251	0.165082	0.514486	0.505239	chr7:25339380:A:T	0.671297	NFE2L3	chr7:26120838:A:G	-0.136999	0.0290078	3.58689e-06	0.0079992	0.00961628	0.00953943	no	6100	7405	5820	TRUE	TRUE	0.0363571	0.481759	0.213069	0.186681	29	chr7:26120838:A:G	PP.H2.abf
ENSG00000050393.12	ENSG00000050393.11	protein_coding	MCUR1	chr6	13814568	13814568	-	5540	-170873	chr6:13985441:A:T	chr6	13985441	13985441	250	205.566	1.0262	412.868	0.000340453	0.0501362	0.249169	0.068593	0.371628	0.36889	chr6:13985441:A:T	0.601357	MCUR1	chr6:13790531:C:T	-0.0869497	0.0240836	0.000358666	0.531034	0.514665	0.218765	no	5540	7320	5316	TRUE	TRUE	0.200529	0.176135	0.0644299	0.010801	3468	chr6:13790531:C:T	PP.H0.abf
ENSG00000050405.14	ENSG00000050405.13	protein_coding	LIMA1	chr12	50283520	50283520	-	4313	-6513	chr12:50290033:G:T	chr12	50290033	50290033	250	208.643	1.05794	221.894	0.00140082	0.0400752	-0.0769527	0.0238196	0.544456	0.516275	chr12:50290033:G:T	0.676427	LIMA1	chr12:50750649:T:C	0.105325	0.0200025	2.68068e-07	0.00039996	0.00050087	0.000647757	no	4313	5428	4003	TRUE	TRUE	0.00123545	0.450842	0.194643	0.350423	110	chr12:50205926:T:C	PP.H2.abf
ENSG00000050426.16	ENSG00000050426.15	protein_coding	LETMD1	chr12	51047962	51047962	+	4331	139995	chr12:51187957:C:A	chr12	51187957	51187957	250	213.147	0.95221	277.245	0.00062151	0.0458507	0.162706	0.0469429	0.392607	0.378831	chr12:51187957:C:A	0.606382	LETMD1	chr12:51778166:G:A	0.434495	0.117232	0.000250714	0.264955	0.262245	0.138981	no	4331	5312	4034	TRUE	FALSE	0.203523	0.171939	0.0638577	0.0127957	2700	chr12:51093631:C:T	PP.H0.abf
ENSG00000050555.19	ENSG00000050555.17	protein_coding	LAMC3	chr9	131009174	131009174	+	6034	3377	chr9:131012551:G:A	chr9	131012551	131012551	250	219.897	0.995726	754.395	4.56704e-05	0.0644417	0.281856	0.0679218	0.0939061	0.09583	chr9:131012551:G:A	0.306426	LAMC3	chr9:131026432:C:A	-0.248523	0.0421676	1.02077e-08	9.999e-05	4.57084e-05	6.95908e-05	no	6034	7587	5690	TRUE	TRUE	0.000693805	0.578327	0.358914	0.0609467	6	chr9:131026432:C:A	PP.H2.abf
ENSG00000050628.21	ENSG00000050628.20	protein_coding	PTGER3	chr1	71047816	71047816	-	4619	279447	chr1:70768369:C:T	chr1	70768369	70768369	250	186.401	1.12286	184.674	4.6006e-05	0.0643896	0.525423	0.126671	0.044955	0.0534881	chr1:70768369:C:T	0.211425	PTGER3	chr1:71868613:T:G	0.518358	0.150357	0.000647248	0.519191	0.513417	0.218482	no	4619	5946	4347	TRUE	FALSE	0.32078	0.11174	0.0758684	0.0192822	2849	chr1:71157783:G:C	PP.H0.abf
ENSG00000050748.18	ENSG00000050748.17	protein_coding	MAPK9	chr5	180292099	180292099	-	7015	-34119	chr5:180326218:G:T	chr5	180326218	180326218	250	210.339	1.04205	702.575	4.19964e-09	0.12924	-0.213477	0.0350455	0.000999001	3.22386e-05	chr5:180326218:G:T	0.000368417	MAPK9	chr5:180314374:C:A	0.238478	0.0288621	4.72814e-15	9.999e-05	5.78792e-11	1.75651e-10	no	7015	9375	6663	TRUE	TRUE	2.6758e-10	0.000197663	0.999744	5.83662e-05	10	chr5:180314374:C:A	PP.H3.abf
ENSG00000050767.18	ENSG00000050767.15	protein_coding	COL23A1	chr5	178590393	178590393	-	7340	13006	chr5:178577387:G:A	chr5	178577387	178577387	250	213.22	1.00511	740.249	0.000487323	0.047582	-0.624219	0.176628	0.615385	0.610403	chr5:178577387:G:A	0.713179	COL23A1	chr5:178485032:C:T	-0.397243	0.059264	1.02189e-10	9.999e-05	8.63792e-07	1.65761e-06	no	7340	9538	6917	TRUE	TRUE	2.99296e-06	0.491791	0.327579	0.180622	30	chr5:178479088:A:G	PP.H2.abf
ENSG00000050820.17	ENSG00000050820.16	protein_coding	BCAR1	chr16	75268053	75268053	-	6338	32417	chr16:75235636:C:T	chr16	75235636	75235636	250	219.922	0.991827	513.816	1.74684e-05	0.0712683	0.114354	0.0261083	0.027972	0.0294531	chr16:75235636:C:T	0.138945	BCAR1	chr16:75589949:G:A	-0.165326	0.0498178	0.00101691	0.81982	0.817936	0.296221	no	6338	8207	5943	TRUE	TRUE	0.464295	0.0933438	0.164194	0.0142404	2642	chr16:75235636:C:T	PP.H1.abf
ENSG00000051009.11	ENSG00000051009.10	protein_coding	FHIP1B	chr11	6234711	6234711	-	8837	19400	chr11:6215311:A:G	chr11	6215311	6215311	250	219.409	0.999793	727.099	0.000122207	0.0574355	0.298528	0.0764857	0.193806	0.207767	chr11:6215311:A:G	0.469446	FAM160A2	chr11:6215311:A:G	0.464641	0.0487593	5.80126e-19	9.999e-05	1.01641e-14	4.26935e-14	yes	8837	10402	8393	TRUE	TRUE	7.84729e-16	0.0873598	0.0418049	0.870835	4	chr11:6215311:A:G	PP.H4.abf
ENSG00000051108.15	ENSG00000051108.14	protein_coding	HERPUD1	chr16	56932142	56932142	+	6261	-508472	chr16:56423670:C:T	chr16	56423670	56423670	250	215.906	0.997186	637.872	0.000612876	0.0459502	0.475969	0.137167	0.607393	0.60663	chr16:56423670:C:T	0.711548	HERPUD1	chr16:57461767:TCTC:T	0.524282	0.114599	6.99761e-06	0.019898	0.0227792	0.02022	no	6261	7912	5943	TRUE	FALSE	0.187765	0.27688	0.136758	0.0185003	3978	chr16:56925373:G:A	PP.H0.abf
ENSG00000051128.19	ENSG00000051128.18	protein_coding	HOMER3	chr19	18941261	18941261	-	5083	-791481	chr19:19732742:A:G	chr19	19732742	19732742	250	197.449	1.08113	351.896	1.13404e-05	0.0743306	0.184453	0.041168	0.014985	0.0243429	chr19:19732742:A:G	0.120486	HOMER3	chr19:18940148:A:G	-0.0769273	0.0201468	0.000163458	0.25094	0.249821	0.134365	no	5083	6555	4763	TRUE	TRUE	0.510503	0.0738845	0.148685	0.0132712	2080	chr19:19732742:A:G	PP.H1.abf
ENSG00000051180.17	ENSG00000051180.16	protein_coding	RAD51	chr15	40694774	40694774	+	4941	-40901	chr15:40653872:GT:G	chr15	40653872	40653873	250	206.189	1.08672	337.706	7.88602e-08	0.109137	-0.207998	0.0375845	0.000999001	0.000177449	chr15:40653872:GT:G	0.00174576	RAD51	chr15:40652583:C:A	0.0671686	0.0200693	0.000922249	0.692254	0.692157	0.264861	no	4941	6016	4631	TRUE	TRUE	0.632576	0.000345793	0.259325	0.106911	52	chr15:40590767:G:A	PP.H1.abf
ENSG00000051382.9	ENSG00000051382.8	protein_coding	PIK3CB	chr3	138834928	138834928	-	4556	-294665	chr3:139129593:G:A	chr3	139129593	139129593	250	204.517	1.05238	255.919	0.00133208	0.0404322	-0.111298	0.0342918	0.606394	0.590762	chr3:139129593:G:A	0.705896	PIK3CB	chr3:138027391:G:A	-0.307401	0.0737458	4.02491e-05	0.0517948	0.0567195	0.0434157	no	4556	5811	4290	TRUE	FALSE	0.0846314	0.337774	0.0563177	0.0138112	1917	chr3:138246706:C:CTAT	PP.H0.abf
ENSG00000051523.11	ENSG00000051523.10	protein_coding	CYBA	chr16	88651054	88651054	-	8412	320112	chr16:88330942:A:G	chr16	88330942	88330942	250	204.663	1.09555	722.543	0.000800347	0.0440516	-0.104495	0.0307867	0.807193	0.800646	chr16:88330942:A:G	0.768305	CYBA	chr16:88641850:G:T	0.0775557	0.0193672	7.85351e-05	0.264535	0.262508	0.139078	no	8412	11099	7986	TRUE	FALSE	0.18575	0.266147	0.118819	0.0132625	4878	chr16:88431889:T:G	PP.H0.abf
ENSG00000051596.10	ENSG00000051596.9	protein_coding	THOC3	chr5	176034680	176034680	-	5061	-549107	chr5:176583787:C:G	chr5	176583787	176583787	250	204.639	1.08629	485.35	1.92675e-05	0.0705728	0.435568	0.0999713	0.041958	0.0391544	chr5:176583787:C:G	0.170465	THOC3	chr5:175966824:T:C	-0.629302	0.0574686	1.1191e-23	9.999e-05	3.7392e-19	2.18036e-18	no	5061	7113	4837	TRUE	FALSE	2.56661e-16	0.454917	0.277956	0.267126	1	chr5:175916488:T:C	PP.H2.abf
ENSG00000051620.11	ENSG00000051620.10	protein_coding	HEBP2	chr6	138403531	138403531	+	6456	1189	chr6:138404720:A:C	chr6	138404720	138404720	250	203.723	1.02266	449.465	3.01026e-15	0.220831	-0.371192	0.0440976	0.000999001	2.92706e-10	chr6:138404720:A:C	7.86672e-09	HEBP2	chr6:138400627:T:C	-0.85019	0.0577436	2.99595e-37	9.999e-05	2.35176e-31	2.94198e-30	no	6456	8067	6155	TRUE	TRUE	3.6062e-39	1.79809e-12	0.0507061	0.949294	4	chr6:138404180:C:CG	PP.H4.abf
ENSG00000051825.15	ENSG00000051825.14	protein_coding	MPHOSPH9	chr12	123244014	123244014	-	5225	-964582	chr12:124208596:G:A	chr12	124208596	124208596	250	211.157	1.04713	278.276	0.00133905	0.0403952	0.25641	0.07904	0.566434	0.569611	chr12:124208596:G:A	0.699423	MPHOSPH9	chr12:123134056:C:T	-0.212695	0.0419594	7.03172e-07	0.00129987	0.00166114	0.00195821	no	5225	6672	4874	TRUE	TRUE	0.0021997	0.565737	0.369936	0.0587641	132	chr12:123134056:C:T	PP.H2.abf
ENSG00000052126.15	ENSG00000052126.14	protein_coding	PLEKHA5	chr12	19129733	19129733	+	7210	-51330	chr12:19078403:G:A	chr12	19078403	19078403	250	210.62	1.01979	444.266	0.000597691	0.0461288	-0.379912	0.109263	0.508492	0.506508	chr12:19078403:G:A	0.67186	PLEKHA5	chr12:18920046:A:C	0.152449	0.0491348	0.00210181	0.950617	0.954351	0.328394	no	7210	8500	6827	TRUE	TRUE	0.214504	0.197906	0.0876569	0.0157281	4850	chr12:18920046:A:C	PP.H0.abf
ENSG00000052723.12	ENSG00000052723.11	protein_coding	SIKE1	chr1	114780685	114780685	-	5896	275470	chr1:114505215:T:A	chr1	114505215	114505215	250	204.675	1.08143	400.155	0.00102572	0.0422881	-0.282782	0.085112	0.666334	0.664834	chr1:114505215:T:A	0.731422	SIKE1	chr1:115024471:G:A	0.166452	0.0319629	3.57187e-07	0.0009999	0.00103547	0.00126551	no	5896	7255	5623	TRUE	TRUE	0.00443952	0.662371	0.309616	0.0140757	201	chr1:115024471:G:A	PP.H2.abf
ENSG00000052749.14	ENSG00000052749.13	protein_coding	RRP12	chr10	97426076	97426076	-	5207	30851	chr10:97395225:T:C	chr10	97395225	97395225	250	200.562	1.10592	400.718	9.1829e-07	0.0920449	0.224959	0.0446854	0.001998	0.00237427	chr10:97395225:T:C	0.0175193	RRP12	chr10:97358625:T:C	0.249776	0.0333621	8.02641e-13	9.999e-05	6.3712e-09	1.5721e-08	no	5207	6605	4954	FALSE	TRUE	1.77001e-09	0.00919497	0.458219	0.532586	95	chr10:97389993:G:A	PP.H4.abf
ENSG00000052795.13	ENSG00000052795.12	protein_coding	FNIP2	chr4	158769026	158769026	+	5240	245487	chr4:159014513:AT:A	chr4	159014513	159014514	250	209.741	1.01442	254.938	0.00471258	0.0315031	0.112877	0.0395829	0.907093	0.913469	chr4:159014513:AT:A	0.794639	FNIP2	chr4:158428524:T:TA	-0.261516	0.0549246	3.00535e-06	0.00489951	0.00559147	0.00587235	no	5240	6554	4979	FALSE	FALSE	0.0290388	0.613791	0.208022	0.0634926	170	chr4:158769470:C:T	PP.H2.abf
ENSG00000052841.15	ENSG00000052841.14	protein_coding	TTC17	chr11	43358920	43358920	+	6893	415713	chr11:43774633:A:T	chr11	43774633	43774633	250	217.92	1.05736	525.462	0.000939181	0.0429144	0.344797	0.102984	0.634366	0.629347	chr11:43774633:A:T	0.720539	TTC17	chr11:44070079:T:C	0.478837	0.143044	0.000920149	0.77	0.748966	0.279391	no	6893	8120	6556	TRUE	FALSE	0.194768	0.233078	0.0993784	0.0160485	4422	chr11:44057763:CAA:C	PP.H0.abf
ENSG00000053371.13	ENSG00000053371.12	protein_coding	AKR7A2	chr1	19312144	19312144	-	6987	-34548	chr1:19346692:C:G	chr1	19346692	19346692	250	205.371	1.01965	558.251	0.000361256	0.0497137	-0.197291	0.0545541	0.482517	0.487068	chr1:19346692:C:G	0.664198	AKR7A2	chr1:19303649:G:A	-1.04526	0.11413	8.71146e-18	9.999e-05	2.62189e-13	9.76449e-13	no	6987	8482	6650	TRUE	FALSE	8.85334e-05	0.622359	0.338404	0.0389865	1	chr1:19441668:G:C	PP.H2.abf
ENSG00000053372.5	ENSG00000053372.4	protein_coding	MRTO4	chr1	19251805	19251805	+	6865	7604	chr1:19259409:G:A	chr1	19259409	19259409	250	229.468	0.986463	903.118	1.40818e-08	0.12099	-0.166209	0.0283338	0.000999001	5.72346e-05	chr1:19259409:G:A	0.000623276	MRTO4	chr1:19259409:G:A	-0.14687	0.025697	2.65382e-08	9.999e-05	0.000112649	0.00016167	yes	6865	8410	6534	TRUE	TRUE	1.12785e-05	3.49735e-06	0.0111888	0.988796	11	chr1:19259409:G:A	PP.H4.abf
ENSG00000053524.13	ENSG00000053524.12	protein_coding	MCF2L2	chr3	183428778	183428778	-	5305	-34964	chr3:183463742:C:T	chr3	183463742	183463742	250	206.25	1.05635	404.602	0.000223578	0.0531321	0.106336	0.0283909	0.25974	0.253073	chr3:183463742:C:T	0.515277	MCF2L2	chr3:183870268:A:ACT	0.634971	0.15084	3.39117e-05	0.069593	0.0702474	0.0513801	no	5305	7074	5016	TRUE	FALSE	0.184348	0.210165	0.0748589	0.0131649	3646	chr3:183463742:C:T	PP.H0.abf
ENSG00000053702.15	ENSG00000053702.14	protein_coding	NRIP2	chr12	2835544	2835544	-	6705	-291724	chr12:3127268:A:G	chr12	3127268	3127268	250	208.044	1.0831	665.358	0.000556258	0.0466401	0.183283	0.0524085	0.64036	0.630579	chr12:3127268:A:G	0.72056	NRIP2	chr12:3758913:T:C	0.185571	0.0421233	1.47427e-05	0.0483952	0.0495666	0.0389414	no	6705	8536	6428	TRUE	TRUE	0.204163	0.282063	0.186884	0.0187787	3897	chr12:3758913:T:C	PP.H0.abf
ENSG00000053770.12	ENSG00000053770.11	protein_coding	AP5M1	chr14	57268924	57268924	+	6008	433492	chr14:57702416:C:T	chr14	57702416	57702416	250	216.077	1.01662	581.132	0.00048568	0.047606	-0.117581	0.0332616	0.492507	0.48963	chr14:57702416:C:T	0.665488	AP5M1	chr14:57186844:G:A	0.418242	0.0857091	1.73285e-06	0.00449955	0.00530569	0.00560298	no	6008	7994	5745	TRUE	FALSE	0.235792	0.151391	0.0673788	0.0157707	3063	chr14:57873758:T:C	PP.H0.abf
ENSG00000053900.11	ENSG00000053900.10	protein_coding	ANAPC4	chr4	25377263	25377263	+	5886	49411	chr4:25426674:T:C	chr4	25426674	25426674	250	220.862	0.992927	673.068	4.43695e-06	0.080966	-0.18405	0.0392175	0.012987	0.0111424	chr4:25426674:T:C	0.0639916	ANAPC4	chr4:25382683:T:C	-0.660383	0.0309844	7.11592e-62	9.999e-05	1.18647e-55	5.08037e-54	no	5886	7581	5587	TRUE	TRUE	7.8102e-93	0.0234275	0.190333	0.786239	29	chr4:25383698:T:C	PP.H4.abf
ENSG00000053918.18	ENSG00000053918.15	protein_coding	KCNQ1	chr11	2444684	2444684	+	6998	-35662	chr11:2409022:C:T	chr11	2409022	2409022	250	224.097	1.04971	1054.56	0.000232769	0.0528451	-0.379157	0.101521	0.362637	0.381948	chr11:2409022:C:T	0.608305	KCNQ1	chr11:1458537:G:T	-0.217725	0.0590499	0.000269431	0.54196	0.5458	0.227263	no	6998	8642	6574	TRUE	TRUE	0.284709	0.164176	0.109332	0.0143141	4247	chr11:1458537:G:T	PP.H0.abf
ENSG00000054148.18	ENSG00000054148.17	protein_coding	PHPT1	chr9	136848724	136848724	+	5747	50669	chr9:136899393:C:A	chr9	136899393	136899393	250	222.888	0.955005	747.062	2.04103e-07	0.102543	-0.195813	0.0366375	0.001998	0.00098471	chr9:136899393:C:A	0.00810042	PHPT1	chr9:136796286:C:G	-0.129072	0.0252134	5.51338e-07	0.00209979	0.0022525	0.00258418	no	5747	7789	5451	TRUE	TRUE	0.0420601	0.00412758	0.388227	0.565139	37	chr9:136899393:C:A	PP.H4.abf
ENSG00000054179.12	ENSG00000054179.11	protein_coding	ENTPD2	chr9	137054061	137054061	-	5544	282308	chr9:136771753:A:C	chr9	136771753	136771753	250	219.434	1.04188	716.39	1.78118e-08	0.11938	-0.324622	0.0557616	0.000999001	6.30902e-05	chr9:136771753:A:C	0.000680675	ENTPD2	chr9:136796139:C:T	-0.241075	0.0434038	6.17939e-08	0.00029997	0.000258178	0.000350205	no	5515	7450	5230	TRUE	TRUE	0.000149311	3.69061e-05	0.0579457	0.941868	39	chr9:136771753:A:C	PP.H4.abf
ENSG00000054219.11	ENSG00000054219.10	protein_coding	LY75	chr2	159904756	159904756	-	6301	-15921	chr2:159920677:C:T	chr2	159920677	159920677	250	202.795	1.07976	265.347	6.95935e-20	0.283911	0.326662	0.0328111	0.000999001	4.57501e-15	chr2:159920677:C:T	2.28775e-13	LY75	chr2:159884904:C:T	0.265288	0.0216313	2.86877e-28	9.999e-05	6.74356e-23	5.06896e-22	no	6301	7835	5973	TRUE	TRUE	1.59421e-30	4.6702e-19	0.0113432	0.988657	3	chr2:159920677:C:T	PP.H4.abf
ENSG00000054277.14	ENSG00000054277.13	protein_coding	OPN3	chr1	241677376	241677376	-	7507	850975	chr1:240826401:C:T	chr1	240826401	240826401	250	217.322	0.984197	760.118	0.000753181	0.0444836	-0.335631	0.0983811	0.733267	0.727959	chr1:240826401:C:T	0.750288	OPN3	chr1:242408999:G:A	0.0985022	0.0269482	0.000303591	0.533867	0.540174	0.225761	no	7507	9298	7060	TRUE	TRUE	0.206783	0.22535	0.104485	0.0174753	4101	chr1:241642749:T:G	PP.H0.abf
ENSG00000054282.16	ENSG00000054282.15	protein_coding	SDCCAG8	chr1	243256034	243256034	+	5633	-72932	chr1:243183102:T:C	chr1	243183102	243183102	250	215.442	1.05895	523.427	8.78853e-07	0.0923525	0.231379	0.0458763	0.000999001	0.00180272	chr1:243183102:T:C	0.0137722	SDCCAG8	chr1:243309499:T:G	0.407261	0.0451619	2.39853e-17	9.999e-05	6.20134e-13	2.24256e-12	no	5633	7024	5242	FALSE	TRUE	5.04795e-13	0.0690435	0.425525	0.505431	16	chr1:243309499:T:G	PP.H4.abf
ENSG00000054356.14	ENSG00000054356.13	protein_coding	PTPRN	chr2	219309648	219309648	-	5194	-125171	chr2:219434819:G:T	chr2	219434819	219434819	250	214.575	1.09746	410.301	0.00119598	0.0411973	0.201456	0.0614669	0.645355	0.629157	chr2:219434819:G:T	0.720486	PTPRN	chr2:218855565:C:T	-0.257874	0.0555472	5.16858e-06	0.010199	0.0127221	0.012219	no	5194	6672	4912	TRUE	TRUE	0.214967	0.247143	0.141043	0.0202242	2794	chr2:218855565:C:T	PP.H0.abf
ENSG00000054523.19	ENSG00000054523.17	protein_coding	KIF1B	chr1	10210570	10210570	+	5124	545045	chr1:10755615:G:T	chr1	10755615	10755615	250	215.173	1.01338	502.092	0.000941975	0.0428933	-0.128787	0.0384759	0.66034	0.656178	chr1:10755615:G:T	0.728385	KIF1B	chr1:10641381:C:A	0.114835	0.0334298	0.000676373	0.737657	0.741955	0.2776	no	5124	7032	4833	TRUE	TRUE	0.174643	0.230936	0.0813008	0.0171474	2765	chr1:9501780:C:T	PP.H0.abf
ENSG00000054611.14	ENSG00000054611.13	protein_coding	TBC1D22A	chr22	46762617	46762617	+	7134	39598	chr22:46802215:A:G	chr22	46802215	46802215	250	210.608	1.08302	674.518	3.3264e-06	0.082998	0.184727	0.038834	0.00999001	0.00894657	chr22:46802215:A:G	0.0534777	TBC1D22A	chr22:47258685:C:T	0.339699	0.0811405	3.73251e-05	0.126805	0.129565	0.083026	no	7134	9539	6770	TRUE	FALSE	0.4168	0.0852895	0.261089	0.100718	45	chr22:46802215:A:G	PP.H1.abf
ENSG00000054690.14	ENSG00000054690.13	protein_coding	PLEKHH1	chr14	67533290	67533290	+	4906	-342865	chr14:67190425:T:TG	chr14	67190425	67190425	250	200.903	1.07976	204.765	0.000370191	0.0495397	0.172753	0.047857	0.216783	0.219239	chr14:67190425:T:TG	0.482763	PLEKHH1	chr14:67575857:A:G	0.113162	0.0212117	1.89483e-07	0.00049995	0.000323839	0.000432187	no	4906	6644	4645	TRUE	TRUE	0.0309109	0.332449	0.598299	0.0211663	332	chr14:67575857:A:G	PP.H3.abf
ENSG00000054793.14	ENSG00000054793.13	protein_coding	ATP9A	chr20	51768390	51768390	-	6487	195305	chr20:51573085:G:T	chr20	51573085	51573085	250	205.127	1.01716	455.297	4.54699e-05	0.064473	-0.124326	0.0299523	0.100899	0.0916016	chr20:51573085:G:T	0.298803	ATP9A	chr20:51605790:G:A	0.0941798	0.0241326	0.000117705	0.254578	0.24818	0.133751	no	6487	7958	6143	TRUE	TRUE	0.318709	0.123759	0.170941	0.15606	182	chr20:51584945:A:C	PP.H1.abf
ENSG00000054938.17	ENSG00000054938.15	protein_coding	CHRDL2	chr11	74731426	74731426	-	4906	88872	chr11:74642554:T:C	chr11	74642554	74642554	250	217.847	0.996302	355.891	0.00165535	0.0388911	0.421991	0.132676	0.697303	0.695443	chr11:74642554:T:C	0.740734	CHRDL2	chr11:74646164:G:A	0.159521	0.0377462	3.16405e-05	0.0487951	0.0519147	0.0404905	no	4906	6539	4671	TRUE	TRUE	0.152724	0.291534	0.104008	0.0237466	2478	chr11:74702798:T:C	PP.H0.abf
ENSG00000054965.11	ENSG00000054965.10	protein_coding	FAM168A	chr11	73598189	73598189	-	4458	955208	chr11:72642981:G:A	chr11	72642981	72642981	250	208.704	1.0267	263.685	0.00303571	0.0346009	-0.149887	0.0500729	0.827173	0.826518	chr11:72642981:G:A	0.774806	FAM168A	chr11:73481201:G:A	-0.365613	0.103105	0.000454037	0.432771	0.425748	0.193202	no	4458	6038	4228	TRUE	FALSE	0.138857	0.134903	0.0270662	0.00726617	3042	chr11:72713589:T:C	PP.H0.abf
ENSG00000054967.13	ENSG00000054967.12	protein_coding	RELT	chr11	73376399	73376399	+	4403	-148089	chr11:73228310:C:G	chr11	73228310	73228310	250	197.351	1.09834	244.249	0.0248308	0.0199805	0.202727	0.0897958	1	0.999987	chr11:73228310:C:G	0.808768	RELT	chr11:73377433:C:G	0.220346	0.0394374	5.20573e-08	0.00019998	0.000135252	0.000191901	no	4403	5989	4179	TRUE	TRUE	0.000147422	0.777279	0.189936	0.0320339	120	chr11:73377433:C:G	PP.H2.abf
ENSG00000054983.17	ENSG00000054983.16	protein_coding	GALC	chr14	87993665	87993665	-	6094	-10969	chr14:88004634:C:T	chr14	88004634	88004634	250	206.396	0.971676	332.767	8.0287e-21	0.296062	-0.496378	0.0484081	0.000999001	1.58135e-14	chr14:88004634:C:T	7.49858e-13	GALC	chr14:88060667:A:G	0.398427	0.0403463	4.41034e-20	9.999e-05	1.12276e-15	5.06458e-15	no	6094	8070	5829	TRUE	TRUE	1.83626e-18	4.77932e-18	0.0692033	0.930797	1	chr14:88004634:C:T	PP.H4.abf
ENSG00000055044.11	ENSG00000055044.10	protein_coding	NOP58	chr2	202265736	202265736	+	4103	-790384	chr2:201475352:A:T	chr2	201475352	201475352	250	202.185	1.09947	220.004	0.00216295	0.0369967	-0.127734	0.0412162	0.695305	0.686723	chr2:201475352:A:T	0.738035	NOP58	chr2:202404928:A:T	0.378688	0.10863	0.000564005	0.432584	0.433274	0.195627	no	4103	5249	3855	FALSE	FALSE	0.12926	0.18414	0.0372297	0.0102171	2541	chr2:201957808:C:T	PP.H0.abf
ENSG00000055147.19	ENSG00000055147.18	protein_coding	FAM114A2	chr5	154038936	154038936	-	6004	53846	chr5:153985090:G:A	chr5	153985090	153985090	250	214.795	1.02673	387.159	0.00113165	0.0415899	0.142071	0.0431337	0.622378	0.616522	chr5:153985090:G:A	0.715416	FAM114A2	chr5:153451063:G:A	-0.581863	0.178613	0.00125305	0.823868	0.808169	0.293834	no	6004	7187	5735	TRUE	FALSE	0.25845	0.146619	0.0750041	0.0148058	4166	chr5:153985090:G:A	PP.H0.abf
ENSG00000055163.20	ENSG00000055163.19	protein_coding	CYFIP2	chr5	157266079	157266079	+	6371	553613	chr5:157819692:C:T	chr5	157819692	157819692	250	220.227	0.991748	422.44	3.51052e-05	0.0663122	-0.559696	0.132827	0.040959	0.043953	chr5:157819692:C:T	0.184932	CYFIP2	chr5:157384037:A:G	0.48334	0.066843	4.06119e-12	9.999e-05	3.69489e-08	8.362e-08	no	6371	7809	6055	TRUE	TRUE	5.77159e-07	0.686257	0.279197	0.0345437	4	chr5:157384435:G:A	PP.H2.abf
ENSG00000055211.14	ENSG00000055211.12	protein_coding	GINM1	chr6	149566294	149566294	+	6769	56164	chr6:149622458:A:G	chr6	149622458	149622458	250	217.676	0.945967	596.93	8.29305e-08	0.108788	-0.146045	0.0264371	0.001998	0.0005347	chr6:149622458:A:G	0.00469501	GINM1	chr6:149593917:C:T	-0.174428	0.0217658	2.53898e-14	9.999e-05	3.47862e-10	9.75222e-10	no	6769	8585	6440	TRUE	TRUE	8.16965e-11	0.000155659	0.465302	0.534542	117	chr6:149575540:C:G	PP.H4.abf
ENSG00000055483.20	ENSG00000055483.19	protein_coding	USP36	chr17	78841441	78841441	-	7698	151482	chr17:78689959:G:A	chr17	78689959	78689959	250	202.466	1.09826	821.954	6.42413e-09	0.126349	0.196654	0.0327051	0.000999001	5.80055e-05	chr17:78689959:G:A	0.000630839	USP36	chr17:78797518:G:A	0.325617	0.0251741	1.12046e-30	9.999e-05	5.83013e-26	5.28746e-25	no	7698	9685	7299	TRUE	TRUE	1.26899e-31	0.000195013	0.99687	0.00293512	4	chr17:78797518:G:A	PP.H3.abf
ENSG00000055732.13	ENSG00000055732.12	protein_coding	MCOLN3	chr1	85048500	85048500	-	6057	-561	chr1:85049061:A:G	chr1	85049061	85049061	250	214.209	0.985685	443.842	8.05473e-12	0.17087	1.20647	0.168083	0.000999001	1.39311e-07	chr1:85049061:A:G	2.50604e-06	MCOLN3	chr1:84974340:C:T	0.289329	0.0522205	6.63442e-08	9.999e-05	0.000213459	0.00029301	no	5942	7264	5597	TRUE	TRUE	0.00357019	0.0302865	0.942716	0.0233121	20	chr1:85030801:T:C	PP.H3.abf
ENSG00000055917.16	ENSG00000055917.15	protein_coding	PUM2	chr2	20352234	20352234	-	6567	224395	chr2:20127839:C:G	chr2	20127839	20127839	250	207.288	1.03669	513.189	0.000489693	0.0475474	0.159155	0.0450515	0.525475	0.520832	chr2:20127839:C:G	0.678375	PUM2	chr2:20385253:T:C	0.194201	0.0522169	0.000238828	0.399123	0.405377	0.187145	no	6567	7986	6302	TRUE	TRUE	0.170608	0.244327	0.0860023	0.0144565	3975	chr2:20385253:T:C	PP.H0.abf
ENSG00000055950.17	ENSG00000055950.16	protein_coding	MRPL43	chr10	100987515	100987515	-	4392	251255	chr10:100736260:A:G	chr10	100736260	100736260	250	225.378	0.982497	455.163	0.00152114	0.0394906	-0.117644	0.0366948	0.714286	0.702644	chr10:100736260:A:G	0.742461	MRPL43	chr10:100636296:G:GT	-0.268037	0.0661374	6.46522e-05	0.0917908	0.0941351	0.0648248	no	4392	5320	4145	TRUE	TRUE	0.15033	0.201795	0.051936	0.0119719	2791	chr10:100636296:G:GT	PP.H0.abf
ENSG00000055955.17	ENSG00000055955.15	protein_coding	ITIH4	chr3	52830688	52830688	-	4098	-27052	chr3:52857740:A:T	chr3	52857740	52857740	250	199.536	1.06129	227.671	8.59958e-11	0.155321	0.305464	0.0450527	0.000999001	6.61148e-07	chr3:52857740:A:T	1.04771e-05	ITIH4	chr3:52836116:G:A	0.412706	0.0288795	1.20969e-35	9.999e-05	1.2465e-29	1.41533e-28	no	4098	5417	3930	FALSE	TRUE	2.01735e-40	5.62098e-07	0.0736527	0.926347	10	chr3:52837913:G:A	PP.H4.abf
ENSG00000056050.7	ENSG00000056050.6	protein_coding	HPF1	chr4	169757944	169757944	-	6152	102	chr4:169757842:T:C	chr4	169757842	169757842	250	208.093	1.05104	308.244	1.83853e-08	0.119163	-0.234774	0.0403698	0.000999001	5.35627e-05	chr4:169757842:T:C	0.000586645	HPF1	chr4:169757842:T:C	-0.190971	0.0306237	1.53341e-09	9.999e-05	7.52587e-06	1.28136e-05	yes	6152	7566	5862	TRUE	TRUE	4.06249e-07	5.45974e-06	3.89934e-05	0.999955	1	chr4:169757842:T:C	PP.H4.abf
ENSG00000056558.11	ENSG00000056558.10	protein_coding	TRAF1	chr9	120929173	120929173	-	4255	-23759	chr9:120952932:A:AT	chr9	120952932	120952932	250	211.426	0.991348	305.943	0.000360334	0.0497319	0.280708	0.0776052	0.272727	0.275961	chr9:120952932:A:AT	0.534512	TRAF1	chr9:120933580:T:G	0.356049	0.0421555	1.34287e-15	9.999e-05	1.2408e-11	4.00418e-11	no	4255	5821	4028	FALSE	TRUE	3.62593e-12	0.521275	0.297502	0.181224	19	chr9:120879305:C:T	PP.H2.abf
ENSG00000056736.10	ENSG00000056736.9	protein_coding	IL17RB	chr3	53846568	53846568	+	5274	-3446	chr3:53843122:G:T	chr3	53843122	53843122	250	210.4	1.04578	435.248	1.70233e-10	0.15079	-0.424692	0.063742	0.000999001	1.10133e-06	chr3:53843122:G:T	1.67966e-05	IL17RB	chr3:53838012:G:A	-0.210083	0.0333764	1.10181e-09	9.999e-05	4.90026e-06	8.5219e-06	no	5274	6876	5039	TRUE	TRUE	7.57251e-07	8.11721e-07	0.00416834	0.99583	2	chr3:53843122:G:T	PP.H4.abf
ENSG00000056972.20	ENSG00000056972.18	protein_coding	TRAF3IP2	chr6	111606906	111606906	-	5155	127	chr6:111606779:C:T	chr6	111606779	111606779	250	229.785	0.95196	402.918	0.000949909	0.0428337	0.38629	0.11549	0.483516	0.485045	chr6:111606779:C:T	0.662951	TRAF3IP2	chr6:112566396:A:C	0.569855	0.15673	0.000326252	0.36613	0.358764	0.172313	no	5155	6622	4911	TRUE	FALSE	0.172445	0.193532	0.0593143	0.0121638	3576	chr6:111606779:C:T	PP.H0.abf
ENSG00000057019.16	ENSG00000057019.15	protein_coding	DCBLD2	chr3	98901695	98901695	-	7615	-87113	chr3:98988808:C:T	chr3	98988808	98988808	250	205.408	1.08234	284.71	0.0010448	0.0421571	-0.227927	0.0687129	0.539461	0.533705	chr3:98988808:C:T	0.683708	DCBLD2	chr3:98965735:T:C	0.0901914	0.0214689	3.51428e-05	0.0531947	0.0582973	0.0443803	no	7615	9276	7231	TRUE	TRUE	0.109762	0.39036	0.173817	0.07967	408	chr3:98965735:T:C	PP.H2.abf
ENSG00000057252.13	ENSG00000057252.12	protein_coding	SOAT1	chr1	179293714	179293714	+	6331	934565	chr1:180228279:C:T	chr1	180228279	180228279	250	203.308	1.05095	278.2	0.00434295	0.0320774	0.107089	0.0372046	0.932068	0.935286	chr1:180228279:C:T	0.799226	SOAT1	chr1:179276275:C:T	-0.431603	0.121511	0.000444267	0.449686	0.438992	0.197329	no	6331	7595	5979	TRUE	TRUE	0.172267	0.254061	0.0954431	0.0197634	3995	chr1:178776018:G:A	PP.H0.abf
ENSG00000057294.16	ENSG00000057294.14	protein_coding	PKP2	chr12	32896777	32896777	-	8264	-23133	chr12:32919910:T:C	chr12	32919910	32919910	250	200.635	1.04086	328.733	6.01195e-05	0.0624862	0.167134	0.0409441	0.0879121	0.0910984	chr12:32919910:T:C	0.298035	PKP2	chr12:32921536:C:T	-0.125445	0.0227106	7.24071e-08	0.00019998	0.000278068	0.000375116	no	8264	9955	7773	TRUE	TRUE	0.000445868	0.172055	0.164169	0.662864	11	chr12:32908242:C:T	PP.H4.abf
ENSG00000057468.7	ENSG00000057468.6	protein_coding	MSH4	chr1	75796882	75796882	+	6467	-887799	chr1:74909083:C:T	chr1	74909083	74909083	250	191.541	1.0537	247.714	0.000125516	0.0572451	0.776491	0.199295	0.152847	0.158921	chr1:74909083:C:T	0.40851	MSH4	chr1:75655971:C:A	2.40383	0.244781	6.65494e-20	9.999e-05	2.35578e-15	1.03764e-14	no	6467	7478	6117	TRUE	FALSE	1.57474e-12	0.404541	0.267512	0.327948	7	chr1:75790933:A:G	PP.H2.abf
ENSG00000057593.14	ENSG00000057593.13	protein_coding	F7	chr13	113105788	113105788	+	6493	9537	chr13:113115325:T:G	chr13	113115325	113115325	250	210.352	1.014	586.12	0.000539566	0.046857	-0.33355	0.0951444	0.582418	0.580309	chr13:113115325:T:G	0.702855	F7	chr13:113110921:G:A	-0.64055	0.0894381	6.24953e-12	9.999e-05	4.29353e-08	9.60816e-08	no	6493	8609	6150	TRUE	TRUE	1.28456e-05	0.425072	0.229985	0.344907	5	chr13:113097743:A:T	PP.H2.abf
ENSG00000057608.17	ENSG00000057608.16	protein_coding	GDI2	chr10	5842132	5842132	-	8773	28692	chr10:5813440:G:C	chr10	5813440	5813440	250	197.986	1.09687	593.826	2.13947e-06	0.0861061	-0.10081	0.0207713	0.011988	0.00928323	chr10:5813440:G:C	0.0551836	GDI2	chr10:5807954:C:G	-0.164705	0.0233623	1.24968e-11	9.999e-05	1.06143e-07	2.26403e-07	no	8773	10978	8275	TRUE	TRUE	1.3102e-08	0.00284826	0.0150405	0.982111	3	chr10:5813440:G:C	PP.H4.abf
ENSG00000057704.13	ENSG00000057704.12	protein_coding	TMCC3	chr12	94650557	94650557	-	7333	61291	chr12:94589266:T:C	chr12	94589266	94589266	250	212.463	1.00708	623.926	1.32042e-12	0.18257	0.290953	0.038937	0.000999001	3.46166e-08	chr12:94589266:T:C	6.84387e-07	TMCC3	chr12:93695668:C:T	-0.118822	0.0286382	4.35979e-05	0.113802	0.11502	0.0758399	no	7333	8593	6969	TRUE	TRUE	0.0938691	2.7375e-09	0.0958837	0.810247	8	chr12:94586825:T:G	PP.H4.abf
ENSG00000057757.10	ENSG00000057757.9	protein_coding	PITHD1	chr1	23778418	23778418	+	5136	-2520	chr1:23775898:T:C	chr1	23775898	23775898	250	219.092	1.01551	448.305	0.000696212	0.0450431	0.285514	0.0831448	0.483516	0.483013	chr1:23775898:T:C	0.662647	PITHD1	chr1:23876495:G:A	0.147222	0.0420264	0.000530406	0.578947	0.559635	0.230879	no	5136	6704	4822	FALSE	TRUE	0.183006	0.191099	0.0636839	0.0131725	3315	chr1:23801170:C:G	PP.H0.abf
ENSG00000058056.10	ENSG00000058056.8	protein_coding	USP13	chr3	179653032	179653032	+	5127	26025	chr3:179679057:G:A	chr3	179679057	179679057	250	202.881	1.03348	271.657	0.000103946	0.0585882	0.126654	0.0321096	0.104895	0.110887	chr3:179679057:G:A	0.334358	USP13	chr3:179264353:G:A	0.131253	0.0392523	0.000931871	0.709426	0.713927	0.270555	no	5127	6744	4850	TRUE	TRUE	0.277488	0.133899	0.0745719	0.0158959	2910	chr3:179207762:C:T	PP.H0.abf
ENSG00000058063.16	ENSG00000058063.15	protein_coding	ATP11B	chr3	182793503	182793503	+	4829	118568	chr3:182912071:G:A	chr3	182912071	182912071	250	216.15	1.01684	418.833	0.000127669	0.057124	-0.096621	0.0248267	0.134865	0.13758	chr3:182912071:G:A	0.377546	ATP11B	chr3:182821447:T:C	0.153814	0.0222443	2.85875e-11	9.999e-05	1.6782e-07	3.50916e-07	no	4829	6654	4554	TRUE	TRUE	7.20289e-08	0.410637	0.369335	0.220028	91	chr3:182813808:A:G	PP.H2.abf
ENSG00000058085.15	ENSG00000058085.14	protein_coding	LAMC2	chr1	183186238	183186238	+	5710	-145	chr1:183186093:C:A	chr1	183186093	183186093	250	202.734	1.05603	344.385	0.000176611	0.0548122	-0.224999	0.0590923	0.193806	0.2012	chr1:183186093:C:A	0.462656	LAMC2	chr1:183186170:G:A	0.18893	0.0330644	2.67439e-08	0.00029997	7.4302e-05	0.000109408	no	5710	6974	5418	TRUE	TRUE	0.00244075	0.569421	0.393482	0.0311249	8	chr1:183186170:G:A	PP.H2.abf
ENSG00000058091.17	ENSG00000058091.16	protein_coding	CDK14	chr7	90466424	90466424	+	6363	862042	chr7:91328466:CTT:C	chr7	91328466	91328468	250	198.267	1.05387	251.398	0.000335147	0.0502481	-0.268237	0.0737555	0.283716	0.274096	chr7:91328466:CTT:C	0.533171	CDK14	chr7:90334498:G:C	-0.0652355	0.0204189	0.00154894	0.836257	0.834107	0.299895	no	6363	7652	5610	TRUE	TRUE	0.236542	0.155819	0.0701767	0.0123409	4047	chr7:90433547:A:G	PP.H0.abf
ENSG00000058404.20	ENSG00000058404.19	protein_coding	CAMK2B	chr7	44334577	44334577	-	5496	917048	chr7:43417529:A:G	chr7	43417529	43417529	250	207.849	1.07817	372.398	0.000371038	0.0495234	0.352237	0.0975957	0.327672	0.317926	chr7:43417529:A:G	0.566111	CAMK2B	chr7:44314666:C:T	0.22064	0.0460382	2.60242e-06	0.00579942	0.0060688	0.00631662	no	5496	6697	5169	TRUE	TRUE	0.0439911	0.501108	0.261786	0.108943	31	chr7:44314666:C:T	PP.H2.abf
ENSG00000058453.17	ENSG00000058453.16	protein_coding	CROCC	chr1	16740273	16740273	+	5178	209127	chr1:16949400:A:T	chr1	16949400	16949400	250	224.646	0.983195	529.26	1.84495e-05	0.0708806	0.146912	0.0336403	0.028971	0.0275193	chr1:16949400:A:T	0.131985	CROCC	chr1:16949400:A:T	0.363111	0.0298335	6.13856e-28	9.999e-05	6.10271e-23	4.60333e-22	yes	5178	7661	4442	TRUE	TRUE	7.86219e-29	0.00511857	0.012504	0.982377	1	chr1:16949400:A:T	PP.H4.abf
ENSG00000058600.16	ENSG00000058600.15	protein_coding	POLR3E	chr16	22297375	22297375	+	2948	-4153	chr16:22293222:C:CA	chr16	22293222	22293222	250	212.83	0.956168	306.858	0.000129431	0.0570264	-0.531625	0.136725	0.132867	0.133185	chr16:22293222:C:CA	0.370491	POLR3E	chr16:21374614:A:C	0.892121	0.216186	4.78163e-05	0.0685931	0.0717307	0.0522171	no	2948	4176	2686	FALSE	FALSE	0.141903	0.180544	0.0411155	0.0135237	1901	chr16:22822377:A:G	PP.H0.abf
ENSG00000058668.15	ENSG00000058668.14	protein_coding	ATP2B4	chr1	203626787	203626787	+	5435	47353	chr1:203674140:G:A	chr1	203674140	203674140	250	217.212	1.02728	594.614	0.00308721	0.0344822	-0.0929875	0.0311199	0.966034	0.967172	chr1:203674140:G:A	0.804356	ATP2B4	chr1:204032055:G:A	0.130535	0.0322755	6.68694e-05	0.142918	0.139592	0.08789	no	5435	6811	5164	TRUE	TRUE	0.152527	0.25728	0.0786972	0.0129302	2802	chr1:204033142:T:C	PP.H0.abf
ENSG00000058799.15	ENSG00000058799.14	protein_coding	YIPF1	chr1	53889798	53889798	-	6242	108095	chr1:53781703:T:TA	chr1	53781703	53781703	250	216.284	1.04203	587.286	0.000170697	0.0550549	0.205409	0.0538215	0.217782	0.225004	chr1:53781703:T:TA	0.488196	YIPF1	chr1:54680549:C:T	0.390714	0.104949	0.000235452	0.39675	0.390889	0.182643	no	6242	7747	5954	TRUE	TRUE	0.232663	0.125893	0.131509	0.287694	51	chr1:53842958:A:G	PP.H4.abf
ENSG00000059122.17	ENSG00000059122.16	protein_coding	FLYWCH1	chr16	2911931	2911931	+	5006	24391	chr16:2936322:T:C	chr16	2936322	2936322	250	211.45	0.993111	445.797	1.09384e-22	0.31964	0.347806	0.0320926	0.000999001	1.14692e-16	chr16:2936322:T:C	6.92422e-15	FLYWCH1	chr16:2936322:T:C	0.844052	0.0262864	9.33474e-99	9.999e-05	6.37685e-90	2.19534e-87	yes	5005	7085	4711	TRUE	TRUE	3.58191e-216	1.95505e-23	1.92828e-05	0.999981	1	chr16:2936322:T:C	PP.H4.abf
ENSG00000059377.18	ENSG00000059377.16	protein_coding	TBXAS1	chr7	139777051	139777051	+	5471	643695	chr7:140420746:T:C	chr7	140420746	140420746	250	203.613	1.12785	447.907	2.95571e-05	0.0675346	0.229826	0.0540111	0.044955	0.0477589	chr7:140420746:T:C	0.195884	TBXAS1	chr7:139844753:G:C	-0.12623	0.0250461	8.09383e-07	0.00229977	0.0025917	0.00293615	no	5471	7049	5166	TRUE	TRUE	0.0192283	0.540689	0.339035	0.0703892	21	chr7:139844753:G:C	PP.H2.abf
ENSG00000059573.9	ENSG00000059573.8	protein_coding	ALDH18A1	chr10	95656711	95656711	-	6226	-331652	chr10:95988363:A:G	chr10	95988363	95988363	250	198.621	1.07154	276.74	0.000836134	0.0437406	0.411953	0.121821	0.537463	0.520854	chr10:95988363:A:G	0.678375	ALDH18A1	chr10:95986057:G:A	-0.314844	0.0930657	0.00081279	0.658553	0.644138	0.252799	no	6226	7714	5927	TRUE	FALSE	0.22959	0.162122	0.0707947	0.0118154	4331	chr10:95988363:A:G	PP.H0.abf
ENSG00000059588.10	ENSG00000059588.9	protein_coding	TARBP1	chr1	234479179	234479179	-	6953	-563372	chr1:235042551:C:CAA	chr1	235042551	235042551	250	214.075	1.07791	699.602	0.00111303	0.0417078	0.139447	0.0422746	0.81019	0.812734	chr1:235042551:C:CAA	0.772083	TARBP1	chr1:235432505:C:T	-0.396654	0.106955	0.000248524	0.450698	0.456894	0.202281	no	6953	8311	6555	TRUE	FALSE	0.237742	0.175026	0.0850566	0.0130348	4747	chr1:233745432:G:A	PP.H0.abf
ENSG00000059691.12	ENSG00000059691.11	protein_coding	GATB	chr4	151761007	151761007	-	4318	67895	chr4:151693112:T:C	chr4	151693112	151693112	250	227.441	0.987117	362.285	9.81228e-10	0.139071	-0.233612	0.0367614	0.000999001	2.39672e-06	chr4:151693112:T:C	3.44513e-05	GATB	chr4:151759549:T:C	-0.20591	0.0213328	2.33266e-19	9.999e-05	2.46986e-15	1.08511e-14	no	4318	6042	4098	TRUE	TRUE	6.00051e-18	2.87169e-06	0.0753495	0.924648	15	chr4:151774783:G:A	PP.H4.abf
ENSG00000059804.16	ENSG00000059804.15	protein_coding	SLC2A3	chr12	7936187	7936187	-	6476	-485535	chr12:8421722:G:T	chr12	8421722	8421722	250	215.869	0.989025	590.789	2.73399e-05	0.0680885	-0.414297	0.0969375	0.0519481	0.0579439	chr12:8421722:G:T	0.223417	SLC2A3	chr12:7999360:G:A	-0.385465	0.0889851	2.02356e-05	0.0508949	0.0544913	0.0420655	no	6476	8437	5908	FALSE	FALSE	0.170926	0.3318	0.217599	0.0190651	3289	chr12:7898025:G:A	PP.H2.abf
ENSG00000059915.17	ENSG00000059915.16	protein_coding	PSD	chr10	102421539	102421539	-	3550	334859	chr10:102086680:C:T	chr10	102086680	102086680	250	191.296	1.05862	118.8	0.00410508	0.0324738	0.350344	0.120945	0.745255	0.744517	chr10:102086680:C:T	0.755182	PSD	chr10:103324055:TCAGCCTCCCGAGTAGCTGGGATTACAGGAGTGTGCCACCATGCCA:T	0.40466	0.0890267	7.98088e-06	0.00659934	0.00746722	0.00762733	no	3550	4287	3340	TRUE	FALSE	0.10585	0.310363	0.0651029	0.0141801	1771	chr10:102662591:C:T	PP.H0.abf
ENSG00000060069.18	ENSG00000060069.16	protein_coding	CTDP1	chr18	79679803	79679803	+	5781	45364	chr18:79725167:G:A	chr18	79725167	79725167	250	210.059	1.0463	420.576	3.3095e-10	0.146358	-0.262234	0.0400542	0.000999001	1.95477e-06	chr18:79725167:G:A	2.86815e-05	CTDP1	chr18:79724550:C:G	-0.190802	0.0238098	2.54301e-14	9.999e-05	3.80961e-10	1.06282e-09	no	5781	7109	5488	TRUE	TRUE	1.41052e-11	1.1527e-06	0.0828689	0.91713	24	chr18:79657934:T:C	PP.H4.abf
ENSG00000060138.13	ENSG00000060138.12	protein_coding	YBX3	chr12	10723323	10723323	-	7128	873570	chr12:9849753:A:G	chr12	9849753	9849753	250	212.769	1.01293	447.448	0.000128719	0.0570657	-0.243259	0.0625393	0.163836	0.16408	chr12:9849753:A:G	0.414569	YBX3	chr12:10718301:AC:A	-0.114808	0.0222737	4.64172e-07	0.00119988	0.00148925	0.00177135	no	7128	9463	6680	TRUE	TRUE	0.0301806	0.462333	0.346548	0.120688	5	chr12:10718301:AC:A	PP.H2.abf
ENSG00000060140.9	ENSG00000060140.8	protein_coding	STYK1	chr12	10674318	10674318	-	7210	44801	chr12:10629517:G:A	chr12	10629517	10629517	250	200.073	1.04923	366.234	2.48756e-07	0.101166	-0.348009	0.0656058	0.004995	0.00102679	chr12:10629517:G:A	0.00839358	STYK1	chr12:11632716:G:A	-0.266991	0.0738315	0.000350926	0.52027	0.50876	0.217296	no	7210	9532	6758	TRUE	TRUE	0.487078	0.0466513	0.344128	0.0561242	12	chr12:10629517:G:A	PP.H1.abf
ENSG00000060237.19	ENSG00000060237.16	protein_coding	WNK1	chr12	752579	752579	+	5941	340885	chr12:1093464:C:T	chr12	1093464	1093464	250	205.92	1.055	517.217	0.0001437	0.0562814	0.177563	0.0459856	0.22977	0.228991	chr12:1093464:C:T	0.491753	WNK1	chr12:955723:C:T	0.146202	0.035784	5.65478e-05	0.141065	0.141308	0.0886049	no	5941	7502	5602	TRUE	TRUE	0.100478	0.424085	0.136271	0.0265347	1230	chr12:959167:C:T	PP.H2.abf
ENSG00000060491.17	ENSG00000060491.16	protein_coding	OGFR	chr20	62804835	62804835	+	8061	-199519	chr20:62605316:A:G	chr20	62605316	62605316	250	208.35	1.09806	765.159	0.000979564	0.0426152	-0.0938911	0.0281459	0.844156	0.843933	chr20:62605316:A:G	0.778826	OGFR	chr20:62806674:C:A	-0.332377	0.0350292	7.83179e-19	9.999e-05	1.71432e-14	7.06328e-14	no	8061	9868	7641	TRUE	TRUE	1.63259e-15	0.699908	0.266585	0.0335063	5	chr20:62806674:C:A	PP.H2.abf
ENSG00000060566.14	ENSG00000060566.13	protein_coding	CREB3L3	chr19	4153631	4153631	+	6899	455926	chr19:4609557:C:T	chr19	4609557	4609557	250	213.013	1.02006	864.532	0.000404745	0.0489041	0.263724	0.0735562	0.608392	0.604108	chr19:4609557:C:T	0.710977	CREB3L3	chr19:4900672:T:C	-0.189817	0.0463193	5.3773e-05	0.162976	0.165082	0.0998043	no	6899	8669	6408	TRUE	TRUE	0.177417	0.307713	0.201405	0.0424586	3333	chr19:4154654:A:G	PP.H2.abf
ENSG00000060642.12	ENSG00000060642.10	protein_coding	PIGV	chr1	26787054	26787054	+	3860	44246	chr1:26831300:G:GA	chr1	26831300	26831300	250	209.521	1.04935	268.472	7.1883e-15	0.215461	-0.498701	0.0601858	0.000999001	9.44601e-11	chr1:26831300:G:GA	2.7251e-09	PIGV	chr1:26709981:G:A	-0.425356	0.0440483	2.25947e-19	9.999e-05	2.60824e-15	1.14357e-14	no	3860	5169	3624	TRUE	TRUE	2.64169e-16	1.01871e-09	0.996221	0.0037786	78	chr1:26709981:G:A	PP.H3.abf
ENSG00000060656.20	ENSG00000060656.19	protein_coding	PTPRU	chr1	29236516	29236516	+	5428	17320	chr1:29253836:C:T	chr1	29253836	29253836	250	215.515	1.0247	467.657	3.3372e-05	0.0666721	-0.277591	0.065687	0.0519481	0.0491367	chr1:29253836:C:T	0.19989	PTPRU	chr1:29295454:T:C	0.163296	0.0337381	2.08628e-06	0.00329967	0.00510146	0.00540655	no	5428	6795	5153	TRUE	TRUE	0.0802686	0.318951	0.26055	0.242061	11	chr1:29295454:T:C	PP.H2.abf
ENSG00000060688.13	ENSG00000060688.12	protein_coding	SNRNP40	chr1	31296788	31296788	-	5340	-237962	chr1:31534750:C:A	chr1	31534750	31534750	250	209.302	1.10252	396.428	0.000368614	0.0495701	0.119687	0.0331458	0.307692	0.311888	chr1:31534750:C:A	0.561042	SNRNP40	chr1:31249553:C:T	-0.364469	0.0730425	1.02909e-06	0.00249975	0.00251256	0.00285287	no	5340	6857	5035	FALSE	TRUE	0.0412034	0.581201	0.184082	0.0634678	55	chr1:31249553:C:T	PP.H2.abf
ENSG00000060709.16	ENSG00000060709.14	protein_coding	RIMBP2	chr12	130768228	130768228	-	8466	131743	chr12:130636485:A:C	chr12	130636485	130636485	250	218.237	1.00631	999.581	5.04035e-06	0.0800658	0.396881	0.0850835	0.021978	0.0194413	chr12:130636485:A:C	0.100717	RIMBP2	chr12:130652891:C:T	0.574151	0.114714	9.56757e-07	0.00459954	0.00465081	0.00497118	no	8466	10586	7146	TRUE	TRUE	0.0229916	0.017885	0.0451127	0.905075	12	chr12:130632672:G:T	PP.H4.abf
ENSG00000060749.16	ENSG00000060749.14	protein_coding	QSER1	chr11	32892811	32892811	+	5689	807062	chr11:33699873:C:G	chr11	33699873	33699873	250	196.497	1.0416	309.553	0.00085564	0.0435766	0.136509	0.0404472	0.615385	0.6024	chr11:33699873:C:G	0.710605	QSER1	chr11:32901818:T:C	-0.201226	0.0652267	0.00222634	0.964355	0.957199	0.328992	no	5689	7051	5368	TRUE	TRUE	0.174673	0.217098	0.0728969	0.0152394	3673	chr11:31916576:C:T	PP.H0.abf
ENSG00000060762.19	ENSG00000060762.18	protein_coding	MPC1	chr6	166383013	166383013	-	7875	52741	chr6:166330272:G:C	chr6	166330272	166330272	250	210.791	1.03257	715.553	0.000119763	0.0575793	-0.0782536	0.0200227	0.235764	0.242064	chr6:166330272:G:C	0.505058	MPC1	chr6:166380738:G:A	-0.147428	0.0242903	3.8958e-09	9.999e-05	1.99602e-05	3.21284e-05	no	7875	10148	7536	TRUE	TRUE	5.09341e-05	0.149387	0.14689	0.70362	27	chr6:166380738:G:A	PP.H4.abf
ENSG00000060971.19	ENSG00000060971.17	protein_coding	ACAA1	chr3	38137242	38137242	-	5107	10608	chr3:38126634:A:C	chr3	38126634	38126634	250	217.407	1.02152	390.333	3.93965e-05	0.0654924	-0.262311	0.0626674	0.034965	0.0447494	chr3:38126634:A:C	0.187296	ACAA1	chr3:38619882:G:A	-0.378296	0.107563	0.000504451	0.498506	0.497158	0.21404	no	5107	6547	4888	TRUE	FALSE	0.346355	0.0907789	0.13692	0.196641	124	chr3:38126634:A:C	PP.H1.abf
ENSG00000060982.15	ENSG00000060982.14	protein_coding	BCAT1	chr12	24949101	24949101	-	7018	132408	chr12:24816693:T:C	chr12	24816693	24816693	250	221.289	1.03021	730.623	6.67845e-07	0.0942747	0.274477	0.0538068	0.002997	0.00175213	chr12:24816693:T:C	0.0134276	BCAT1	chr12:24841098:A:C	0.167343	0.028165	7.87028e-09	9.999e-05	3.30523e-05	5.14413e-05	no	7018	8458	6608	TRUE	TRUE	0.00015813	0.0043176	0.371171	0.624352	27	chr12:24816693:T:C	PP.H4.abf
ENSG00000061273.18	ENSG00000061273.17	protein_coding	HDAC7	chr12	47833132	47833132	-	6637	-552072	chr12:48385204:G:C	chr12	48385204	48385204	250	206.299	1.09847	408.239	0.000511768	0.0472335	0.144404	0.0410182	0.446553	0.433582	chr12:48385204:G:C	0.638637	HDAC7	chr12:47778275:A:G	0.0904938	0.0210949	2.41921e-05	0.0459954	0.0477951	0.0377877	no	6637	8097	6301	TRUE	TRUE	0.1924	0.301092	0.192013	0.0128166	3112	chr12:47778275:A:G	PP.H0.abf
ENSG00000061337.15	ENSG00000061337.15	protein_coding	LZTS1	chr8	20303963	20303963	-	8020	978966	chr8:19324997:T:G	chr8	19324997	19324997	250	211.304	1.09346	698.71	0.000791798	0.044128	-0.171315	0.0504277	0.739261	0.728035	chr8:19324997:T:G	0.750303	LZTS1	chr8:20338908:T:C	0.11212	0.0290091	0.000136386	0.338176	0.333197	0.163748	no	8020	9800	7732	TRUE	TRUE	0.187018	0.299149	0.207009	0.0366105	3944	chr8:20392155:G:C	PP.H2.abf
ENSG00000061455.11	ENSG00000061455.10	protein_coding	PRDM6	chr5	123089241	123089241	+	5679	769258	chr5:123858499:T:C	chr5	123858499	123858499	250	210.645	1.04773	347.39	0.000132957	0.0568349	-0.243357	0.062699	0.136863	0.130569	chr5:123858499:T:C	0.366349	PRDM6	chr5:123084125:A:G	-0.108852	0.0247134	1.4797e-05	0.0264974	0.0294731	0.0252328	no	5679	6968	5392	TRUE	TRUE	0.18817	0.259674	0.117751	0.0195058	3157	chr5:123084125:A:G	PP.H0.abf
ENSG00000061656.11	ENSG00000061656.9	protein_coding	SPAG4	chr20	35615829	35615829	+	3605	564443	chr20:36180272:C:G	chr20	36180272	36180272	250	195.374	1.05933	149.087	0.0156722	0.0231321	0.232224	0.0954436	0.993007	0.991955	chr20:36180272:C:G	0.808452	SPAG4	chr20:35368046:G:A	-0.412091	0.125437	0.00114058	0.577278	0.557606	0.230351	no	3605	4838	3356	TRUE	FALSE	0.144913	0.107979	0.0217888	0.00741666	2647	chr20:36180272:C:G	PP.H0.abf
ENSG00000061676.15	ENSG00000061676.14	protein_coding	NCKAP1	chr2	183038858	183038858	-	6538	96692	chr2:182942165:TA:T	chr2	182942165	182942166	250	204.016	1.05109	289.62	0.000812546	0.0439441	0.112517	0.0331925	0.503497	0.49039	chr2:182942165:TA:T	0.665603	NCKAP1	chr2:182321109:CTGTT:C	0.203746	0.0565373	0.00036746	0.418129	0.412838	0.189562	no	6538	8019	6186	FALSE	FALSE	0.224131	0.168902	0.0724935	0.0123636	3368	chr2:182911739:A:T	PP.H0.abf
ENSG00000061794.13	ENSG00000061794.12	protein_coding	MRPS35	chr12	27710822	27710822	+	6300	-136087	chr12:27574735:A:T	chr12	27574735	27574735	250	216.309	1.056	451.152	0.000244558	0.052493	-0.0783141	0.0210431	0.22977	0.229553	chr12:27574735:A:T	0.492544	MRPS35	chr12:27711408:C:T	0.0714944	0.0149157	2.59393e-06	0.00579942	0.00644978	0.00667843	no	6300	7635	5987	TRUE	TRUE	0.0139818	0.721769	0.197512	0.015648	87	chr12:27730766:C:T	PP.H2.abf
ENSG00000061918.14	ENSG00000061918.12	protein_coding	GUCY1B1	chr4	155758992	155758992	+	7161	-11223	chr4:155747769:T:C	chr4	155747769	155747769	250	198.328	1.07807	370.144	0.00159288	0.0391639	-0.491566	0.15399	0.825175	0.819674	chr4:155747769:T:C	0.773242	GUCY1B3	chr4:155558461:C:G	0.379695	0.0950638	8.1871e-05	0.152824	0.154576	0.0949325	no	7161	9034	6810	TRUE	FALSE	0.249878	0.203358	0.127574	0.0209417	4072	chr4:155281902:G:T	PP.H0.abf
ENSG00000061938.21	ENSG00000061938.16	protein_coding	TNK2	chr3	195911945	195911945	-	6448	39731	chr3:195872214:T:C	chr3	195872214	195872214	250	214.575	1.04684	640.617	0.000799357	0.0440604	-0.110657	0.0325986	0.696304	0.685741	chr3:195872214:T:C	0.737803	TNK2	chr3:195298691:G:C	0.441048	0.0938812	4.01827e-06	0.0132987	0.0147096	0.0138649	no	6448	9499	6066	TRUE	FALSE	0.102874	0.431916	0.151866	0.0208041	2789	chr3:195019093:C:A	PP.H2.abf
ENSG00000061987.16	ENSG00000061987.14	protein_coding	MON2	chr12	62466817	62466817	+	5875	602960	chr12:63069777:T:C	chr12	63069777	63069777	250	193.713	1.02509	284.32	0.000449381	0.0481591	0.0900035	0.0253065	0.442557	0.424083	chr12:63069777:T:C	0.634051	MON2	chr12:62636543:C:T	0.1008	0.032151	0.00188872	0.91	0.917625	0.319848	no	5875	7549	5616	TRUE	TRUE	0.175394	0.201886	0.0646926	0.0107679	3877	chr12:63278494:C:T	PP.H0.abf
ENSG00000062194.16	ENSG00000062194.15	protein_coding	GPBP1	chr5	57173948	57173948	+	6620	-87447	chr5:57086501:A:G	chr5	57086501	57086501	250	231.836	1.01011	856.511	1.9016e-05	0.070666	-0.163401	0.037477	0.027972	0.0310345	chr5:57086501:A:G	0.143747	GPBP1	chr5:58099133:A:G	-0.134635	0.0361736	0.000236316	0.379742	0.379807	0.179106	no	6620	8197	6283	TRUE	TRUE	0.405048	0.122129	0.21246	0.0275576	2575	chr5:57086501:A:G	PP.H1.abf
ENSG00000062370.17	ENSG00000062370.16	protein_coding	ZNF112	chr19	44367217	44367217	-	6523	885913	chr19:43481304:G:A	chr19	43481304	43481304	250	205.725	1.0421	493.507	0.000595282	0.0461575	-0.175711	0.0505179	0.587413	0.579035	chr19:43481304:G:A	0.702685	ZNF112	chr19:44357928:T:C	-0.402254	0.0422987	6.6954e-19	9.999e-05	1.93722e-14	7.94331e-14	no	6523	8131	6100	TRUE	TRUE	5.3858e-15	0.610331	0.347969	0.0417003	11	chr19:44357928:T:C	PP.H2.abf
ENSG00000062485.19	ENSG00000062485.18	protein_coding	CS	chr12	56300391	56300391	-	4050	-846782	chr12:57147173:G:T	chr12	57147173	57147173	250	199.829	1.04642	242.512	0.00673534	0.0289988	0.163737	0.0599236	0.976024	0.97469	chr12:57147173:G:T	0.805711	CS	chr12:56547078:G:A	0.372194	0.0841338	1.36106e-05	0.0213979	0.0231932	0.0205388	no	4050	5648	3795	TRUE	FALSE	0.0865214	0.339345	0.0588073	0.0161966	1401	chr12:56487830:G:A	PP.H0.abf
ENSG00000062524.16	ENSG00000062524.15	protein_coding	LTK	chr15	41513887	41513887	-	5102	7323	chr15:41506564:C:G	chr15	41506564	41506564	250	208.215	1.03365	287.937	0.000227927	0.0529948	-0.159192	0.042561	0.193806	0.186185	chr15:41506564:C:G	0.44343	LTK	chr15:41512917:G:A	-0.167556	0.025873	3.87656e-10	9.999e-05	1.6643e-06	3.07582e-06	no	5102	6320	4792	TRUE	TRUE	2.82272e-06	0.150816	0.0659375	0.783237	6	chr15:41512917:G:A	PP.H4.abf
ENSG00000062598.18	ENSG00000062598.17	protein_coding	ELMO2	chr20	46432985	46432985	-	5630	120527	chr20:46312449:CCCCTCCCTT:C	chr20	46312449	46312458	250	203.833	1.04569	411.651	0.00010627	0.0584307	-0.573549	0.145615	0.157842	0.158745	chr20:46312449:CCCCTCCCTT:C	0.40833	ELMO2	chr20:46479756:G:C	0.308453	0.0662136	4.8074e-06	0.0119988	0.0135459	0.0129009	no	5630	7321	5320	FALSE	TRUE	0.154027	0.289178	0.106121	0.0310749	2233	chr20:46479756:G:C	PP.H0.abf
ENSG00000062650.20	ENSG00000062650.17	protein_coding	WAPL	chr10	86521792	86521792	-	5529	-160667	chr10:86682459:G:A	chr10	86682459	86682459	250	209.338	1.06838	370.249	0.000429089	0.0484882	0.142733	0.0399892	0.354645	0.343943	chr10:86682459:G:A	0.585528	WAPL	chr10:86448442:C:T	-0.0902817	0.0246173	0.000290109	0.387084	0.382511	0.179938	no	5529	6819	5173	TRUE	TRUE	0.183015	0.210832	0.0742467	0.0122981	3364	chr10:86448941:A:C	PP.H0.abf
ENSG00000062725.10	ENSG00000062725.9	protein_coding	APPBP2	chr17	60526242	60526242	-	3546	998616	chr17:59527626:G:T	chr17	59527626	59527626	250	211.169	1.03404	240.915	0.000139391	0.0564982	-0.296819	0.0767143	0.0939061	0.0968122	chr17:59527626:G:T	0.307893	APPBP2	chr17:59874612:G:A	-0.116014	0.0305415	0.000176389	0.188087	0.182817	0.107527	no	3546	5092	3258	TRUE	TRUE	0.114623	0.30965	0.0726075	0.0143834	2142	chr17:59527626:G:T	PP.H0.abf
ENSG00000063046.18	ENSG00000063046.17	protein_coding	EIF4B	chr12	53006282	53006282	+	6553	31232	chr12:53037514:T:A	chr12	53037514	53037514	250	202.258	1.09453	398.148	0.000616909	0.0459036	-0.167479	0.0482906	0.54046	0.519584	chr12:53037514:T:A	0.677813	EIF4B	chr12:53026606:T:G	-0.354639	0.0328513	3.78033e-23	9.999e-05	1.70581e-18	9.47183e-18	no	6553	8120	6252	TRUE	TRUE	3.57448e-22	0.738358	0.246083	0.0155583	52	chr12:53026606:T:G	PP.H2.abf
ENSG00000063127.16	ENSG00000063127.15	protein_coding	SLC6A16	chr19	49325215	49325215	-	6285	-760983	chr19:50086198:A:G	chr19	50086198	50086198	250	207.935	1.09166	585.23	0.000761973	0.0444011	0.360046	0.10564	0.69031	0.680901	chr19:50086198:A:G	0.73642	SLC6A16	chr19:49351870:G:C	0.135912	0.0311323	1.75045e-05	0.0470953	0.049103	0.0386442	no	6285	8135	5849	FALSE	TRUE	0.0951037	0.457141	0.245655	0.0251391	2402	chr19:49351870:G:C	PP.H2.abf
ENSG00000063169.12	ENSG00000063169.10	protein_coding	BICRA	chr19	47608196	47608196	+	6002	668455	chr19:48276651:G:A	chr19	48276651	48276651	250	207.446	1.03188	555.017	0.000329942	0.0503596	-0.198481	0.0545113	0.431568	0.434085	chr19:48276651:G:A	0.638854	GLTSCR1	chr19:46610916:A:G	-0.151404	0.0414351	0.000304996	0.521626	0.525125	0.221659	no	6002	7472	5586	TRUE	TRUE	0.160001	0.241919	0.0761372	0.0136454	3815	chr19:46610916:A:G	PP.H0.abf
ENSG00000063176.16	ENSG00000063176.15	protein_coding	SPHK2	chr19	48619291	48619291	+	7014	175765	chr19:48795056:C:T	chr19	48795056	48795056	250	212.72	0.987787	628.566	0.000179829	0.0546835	-0.216563	0.0569474	0.286713	0.298476	chr19:48795056:C:T	0.551996	SPHK2	chr19:48638149:AAGAC:A	-0.140428	0.025485	7.75938e-08	0.00029997	0.000287359	0.000386619	no	7014	8898	6516	TRUE	TRUE	0.000300117	0.180132	0.0902528	0.728721	11	chr19:48638149:AAGAC:A	PP.H4.abf
ENSG00000063177.13	ENSG00000063177.12	protein_coding	RPL18	chr19	48619184	48619184	-	7014	-161570	chr19:48780754:A:G	chr19	48780754	48780754	250	210.999	1.06733	639.958	0.000333062	0.0502925	0.0901338	0.024772	0.432567	0.434289	chr19:48780754:A:G	0.639003	RPL18	chr19:48689229:A:G	-0.506889	0.100578	8.10037e-07	0.00179982	0.00293543	0.00328791	no	7014	8894	6529	TRUE	FALSE	0.144713	0.329195	0.122548	0.0148562	3122	chr19:48695750:T:C	PP.H0.abf
ENSG00000063180.9	ENSG00000063180.8	protein_coding	CA11	chr19	48646187	48646187	-	7017	821145	chr19:47825042:A:G	chr19	47825042	47825042	250	213.721	1.05019	671.949	0.000208667	0.0536238	0.184262	0.0489575	0.308691	0.312084	chr19:47825042:A:G	0.561066	CA11	chr19:49130258:C:T	0.25071	0.0713726	0.000512338	0.730657	0.723666	0.272973	no	7017	8887	6528	TRUE	TRUE	0.240773	0.164734	0.0792495	0.0148493	4489	chr19:47825042:A:G	PP.H0.abf
ENSG00000063241.8	ENSG00000063241.7	protein_coding	ISOC2	chr19	55462343	55462343	-	8371	5142	chr19:55457201:G:A	chr19	55457201	55457201	250	210.01	1.03737	891.716	0.000622438	0.0458401	-0.242697	0.0700298	0.767233	0.772	chr19:55457201:G:A	0.761232	ISOC2	chr19:55228237:C:T	-0.153314	0.0345927	1.31382e-05	0.0544946	0.0585291	0.0445118	no	8371	11338	7864	TRUE	TRUE	0.141452	0.358681	0.158131	0.0209288	4130	chr19:55228237:C:T	PP.H2.abf
ENSG00000063438.20	ENSG00000063438.16	protein_coding	AHRR	chr5	321714	321714	+	4461	719358	chr5:1041072:G:A	chr5	1041072	1041072	250	202.197	1.08593	308.837	0.00101351	0.0423731	-0.367079	0.110368	0.572428	0.58222	chr5:1041072:G:A	0.703413	AHRR	chr5:258862:C:T	0.848413	0.170589	1.11272e-06	0.00339966	0.00366945	0.00402213	no	4461	6786	4159	TRUE	FALSE	0.132405	0.34458	0.123221	0.0296196	2820	chr5:303663:C:T	PP.H0.abf
ENSG00000063587.15	ENSG00000063587.13	protein_coding	ZNF275	chrX	153334147	153334147	+	3074	-433055	chrX:152901092:C:T	chrX	152901092	152901092	250	210.913	1.02261	302.379	0.00856142	0.0273234	0.206225	0.0778194	0.986014	0.991366	chrX:152901092:C:T	0.808358	ZNF275	chrX:153343992:T:C	0.320138	0.0208183	1.08832e-39	9.999e-05	2.17415e-34	3.18234e-33	no	3074	3980	2804	TRUE	TRUE	3.3286e-48	0.818049	0.142792	0.0391582	16	chrX:153343992:T:C	PP.H2.abf
ENSG00000063601.17	ENSG00000063601.16	protein_coding	MTMR1	chrX	150692971	150692971	+	3537	-147806	chrX:150545165:C:G	chrX	150545165	150545165	250	218.481	1.00798	466.283	5.89205e-06	0.078963	-0.211887	0.0457679	0.00899101	0.0102146	chrX:150545165:C:G	0.0597162	MTMR1	chrX:150764868:T:C	0.255694	0.0305557	2.29743e-15	9.999e-05	1.80148e-11	5.72976e-11	no	3537	4644	3267	TRUE	TRUE	9.52742e-12	0.0242065	0.18727	0.788524	6	chrX:150739489:C:T	PP.H4.abf
ENSG00000063761.16	ENSG00000063761.15	protein_coding	ADCK1	chr14	77800109	77800109	+	6676	-170499	chr14:77629610:G:A	chr14	77629610	77629610	250	199.707	1.09573	412.972	2.58836e-06	0.0847654	-0.332204	0.0690386	0.00699301	0.00679717	chr14:77629610:G:A	0.0428112	ADCK1	chr14:77812567:C:T	-0.154073	0.0315392	1.68994e-06	0.00509949	0.00551686	0.00580308	no	6676	8270	6370	TRUE	TRUE	0.130941	0.0581784	0.622965	0.17569	32	chr14:77812567:C:T	PP.H3.abf
ENSG00000063854.13	ENSG00000063854.12	protein_coding	HAGH	chr16	1827157	1827157	-	6608	23299	chr16:1803858:T:C	chr16	1803858	1803858	250	201.331	0.994605	459.613	4.82755e-05	0.0640471	-0.120834	0.0292143	0.11988	0.11684	chr16:1803858:T:C	0.344494	HAGH	chr16:1826948:G:C	0.283581	0.0272778	8.38616e-22	9.999e-05	2.73114e-17	1.39419e-16	no	6608	8924	6274	TRUE	TRUE	2.15694e-20	0.0328128	0.0455225	0.921665	4	chr16:1826948:G:C	PP.H4.abf
ENSG00000063978.16	ENSG00000063978.15	protein_coding	RNF4	chr4	2462220	2462220	+	5589	-815753	chr4:1646467:C:A	chr4	1646467	1646467	250	206.775	1.00004	410.071	8.9569e-05	0.0596483	-0.385352	0.0967684	0.147852	0.140198	chr4:1646467:C:A	0.381388	RNF4	chr4:2466024:C:T	0.295837	0.0438617	7.96397e-11	9.999e-05	6.43713e-07	1.25857e-06	no	5589	7700	5336	TRUE	TRUE	2.72385e-06	0.620251	0.286944	0.0927957	8	chr4:2466024:C:T	PP.H2.abf
ENSG00000064012.23	ENSG00000064012.21	protein_coding	CASP8	chr2	201233443	201233443	+	4684	70966	chr2:201304409:T:C	chr2	201304409	201304409	250	208.972	1.02497	344.795	0.000582244	0.0463151	0.142333	0.0408486	0.424575	0.424924	chr2:201304409:T:C	0.634531	CASP8	chr2:201293827:C:T	0.271699	0.023322	4.2421e-26	9.999e-05	6.16829e-21	4.12497e-20	no	4684	5911	4430	TRUE	TRUE	2.76722e-26	0.264498	0.105213	0.630289	7	chr2:201293827:C:T	PP.H4.abf
ENSG00000064042.18	ENSG00000064042.17	protein_coding	LIMCH1	chr4	41359607	41359607	+	6512	252307	chr4:41611914:T:C	chr4	41611914	41611914	250	225.012	0.965931	740.111	1.09026e-06	0.0908416	-0.370296	0.0740894	0.00599401	0.00344624	chr4:41611914:T:C	0.0242986	LIMCH1	chr4:41245219:A:T	-0.366689	0.110886	0.00105881	0.859227	0.871119	0.308964	no	6505	8097	6139	TRUE	TRUE	0.319414	0.0946026	0.157397	0.236892	2	chr4:41611914:T:C	PP.H1.abf
ENSG00000064102.15	ENSG00000064102.14	protein_coding	INTS13	chr12	26938326	26938326	-	6839	-523016	chr12:27461342:T:G	chr12	27461342	27461342	250	191.797	1.00759	363.171	0.000457564	0.0480306	0.264438	0.0744572	0.549451	0.538896	chr12:27461342:T:G	0.68633	INTS13	chr12:26884839:G:A	-0.441871	0.102453	2.19309e-05	0.0463954	0.0493459	0.0387964	no	6839	8220	6493	TRUE	TRUE	0.171849	0.265176	0.121648	0.0669251	1567	chr12:26884839:G:A	PP.H0.abf
ENSG00000064115.11	ENSG00000064115.10	protein_coding	TM7SF3	chr12	27014434	27014434	-	6764	61957	chr12:26952477:T:C	chr12	26952477	26952477	250	207.239	0.950522	440.647	1.19395e-10	0.153146	0.181202	0.0269491	0.000999001	3.92682e-06	chr12:26952477:T:C	5.42709e-05	TM7SF3	chr12:26971595:GATTT:G	0.630878	0.0603145	5.12835e-22	9.999e-05	3.26411e-17	1.65643e-16	no	6764	8176	6423	TRUE	TRUE	9.44045e-17	1.61749e-05	0.999723	0.000260443	1	chr12:26971595:GATTT:G	PP.H3.abf
ENSG00000064199.7	ENSG00000064199.6	protein_coding	SPA17	chr11	124673844	124673844	+	6620	-792	chr11:124673052:T:C	chr11	124673052	124673052	250	210.461	0.994627	443.251	2.50936e-14	0.207687	-0.771671	0.0953248	0.000999001	1.34903e-09	chr11:124673052:T:C	3.2931e-08	SPA17	chr11:124679625:A:G	-0.735826	0.0821159	3.60633e-17	9.999e-05	4.49771e-13	1.64515e-12	no	6620	8237	6279	TRUE	TRUE	1.06728e-10	1.7035e-07	0.187745	0.812255	4	chr11:124679625:A:G	PP.H4.abf
ENSG00000064201.16	ENSG00000064201.15	protein_coding	TSPAN32	chr11	2301997	2301997	+	7032	-7	chr11:2301990:G:A	chr11	2301990	2301990	250	228.271	1.02042	1117.57	8.53457e-07	0.0925579	-0.264422	0.0523636	0.004995	0.00251017	chr11:2301990:G:A	0.0184099	TSPAN32	chr11:2302298:T:C	-0.487785	0.063294	1.9353e-13	9.999e-05	1.98442e-09	5.17239e-09	no	7032	8713	6602	TRUE	TRUE	7.56239e-09	0.0112978	0.0807908	0.907911	2	chr11:2301990:G:A	PP.H4.abf
ENSG00000064205.11	ENSG00000064205.10	protein_coding	CCN5	chr20	44714844	44714844	+	5523	-791088	chr20:43923756:G:A	chr20	43923756	43923756	250	200.146	0.989054	360.501	0.000414389	0.0487364	0.47421	0.132503	0.421578	0.441229	chr20:43923756:G:A	0.642195	WISP2	chr20:44703166:C:G	0.170861	0.0396278	2.20512e-05	0.0480952	0.0493696	0.0388114	no	5523	6756	5239	TRUE	TRUE	0.186551	0.251799	0.107776	0.0181065	3560	chr20:44703166:C:G	PP.H0.abf
ENSG00000064225.13	ENSG00000064225.12	protein_coding	ST3GAL6	chr3	98732236	98732236	+	7611	-294744	chr3:98437492:G:A	chr3	98437492	98437492	250	199.487	1.09818	272.023	0.000246264	0.0524435	0.298593	0.0802724	0.224775	0.21078	chr3:98437492:G:A	0.472769	ST3GAL6	chr3:98831158:G:A	-0.446379	0.120759	0.000260159	0.302052	0.300252	0.152503	no	7611	9304	7222	TRUE	FALSE	0.221293	0.26462	0.20276	0.0225511	4747	chr3:99701348:C:T	PP.H0.abf
ENSG00000064270.13	ENSG00000064270.12	protein_coding	ATP2C2	chr16	84368527	84368527	+	11001	94356	chr16:84462883:T:C	chr16	84462883	84462883	250	224.841	1.03826	1865.85	3.8499e-09	0.129831	-0.273713	0.0448166	0.000999001	2.90948e-05	chr16:84462883:T:C	0.000334497	ATP2C2	chr16:84463308:G:A	-0.16372	0.0341321	2.55322e-06	0.0156984	0.0172634	0.0159335	no	11001	13287	10546	TRUE	TRUE	0.00106979	6.47325e-06	0.012101	0.986822	4	chr16:84462883:T:C	PP.H4.abf
ENSG00000064313.13	ENSG00000064313.11	protein_coding	TAF2	chr8	119832863	119832863	-	6067	170102	chr8:119662761:C:T	chr8	119662761	119662761	250	209.973	1.03709	317.525	0.0038117	0.0329958	-0.314537	0.107693	0.917083	0.917221	chr8:119662761:C:T	0.795591	TAF2	chr8:119850527:T:TA	-0.186548	0.0373621	1.01371e-06	0.00159984	0.00214315	0.00247423	no	6067	7644	5811	TRUE	TRUE	0.0163566	0.684758	0.207885	0.0371331	334	chr8:119850527:T:TA	PP.H2.abf
ENSG00000064393.16	ENSG00000064393.15	protein_coding	HIPK2	chr7	139777998	139777998	-	5469	159620	chr7:139618378:A:G	chr7	139618378	139618378	250	217.444	1.07148	623.391	0.00119542	0.0412006	-0.16143	0.0492521	0.763237	0.770269	chr7:139618378:A:G	0.760853	HIPK2	chr7:140263644:G:A	0.153216	0.0462376	0.00103442	0.861446	0.871038	0.308953	no	5469	7045	5163	TRUE	TRUE	0.224011	0.153405	0.0626059	0.0111754	3764	chr7:139655896:C:T	PP.H0.abf
ENSG00000064490.14	ENSG00000064490.13	protein_coding	RFXANK	chr19	19192229	19192229	+	5228	99705	chr19:19291934:A:C	chr19	19291934	19291934	250	200.159	1.04752	287.618	4.93693e-06	0.0802122	0.404789	0.0866928	0.00999001	0.00998615	chr19:19291934:A:C	0.0586438	RFXANK	chr19:19817940:G:A	0.677391	0.155954	1.92453e-05	0.0363964	0.0398169	0.032535	no	5228	6913	4924	FALSE	FALSE	0.421069	0.09846	0.136753	0.040644	915	chr19:19293769:T:G	PP.H1.abf
ENSG00000064545.15	ENSG00000064545.14	protein_coding	TMEM161A	chr19	19138513	19138513	-	5190	796536	chr19:18341977:G:C	chr19	18341977	18341977	250	218.945	0.977208	450.138	0.000960464	0.0427552	0.28996	0.0867731	0.601399	0.605053	chr19:18341977:G:C	0.711314	TMEM161A	chr19:19135326:G:C	-0.507324	0.0678547	8.56744e-13	9.999e-05	5.80524e-09	1.43863e-08	no	5190	6817	4887	TRUE	TRUE	3.05848e-07	0.70427	0.197397	0.098331	3	chr19:19135326:G:C	PP.H2.abf
ENSG00000064547.14	ENSG00000064547.13	protein_coding	LPAR2	chr19	19628930	19628930	-	5624	-972784	chr19:20601714:C:T	chr19	20601714	20601714	250	214.343	1.04341	381.347	0.000587989	0.0462453	-0.500693	0.143809	0.402597	0.406723	chr19:20601714:C:T	0.623106	LPAR2	chr19:19640647:C:A	0.167111	0.0314086	2.03643e-07	0.00059994	0.000577789	0.000740006	no	5624	8100	5283	TRUE	TRUE	0.00567202	0.494227	0.202007	0.284236	7	chr19:19640647:C:A	PP.H2.abf
ENSG00000064601.21	ENSG00000064601.16	protein_coding	CTSA	chr20	45890144	45890144	+	5571	19054	chr20:45909198:T:C	chr20	45909198	45909198	250	209.058	0.961646	419.164	7.8419e-06	0.0769418	0.155103	0.0339769	0.020979	0.0215581	chr20:45909198:T:C	0.109371	CTSA	chr20:45920013:G:A	0.339613	0.0954665	0.000435571	0.518384	0.512415	0.218335	no	5571	7075	5270	TRUE	FALSE	0.593713	0.0376452	0.12497	0.0649178	64	chr20:45909198:T:C	PP.H1.abf
ENSG00000064651.14	ENSG00000064651.13	protein_coding	SLC12A2	chr5	128083766	128083766	+	5963	404247	chr5:128488013:G:C	chr5	128488013	128488013	250	196.472	1.04797	240.767	0.000103824	0.0585966	-0.221669	0.0561936	0.106893	0.116304	chr5:128488013:G:C	0.343618	SLC12A2	chr5:128012173:G:A	-0.341565	0.106144	0.00143346	0.784483	0.781685	0.287396	no	5963	7258	5678	TRUE	FALSE	0.314354	0.133648	0.0955278	0.0167517	3193	chr5:128488013:G:C	PP.H0.abf
ENSG00000064652.11	ENSG00000064652.10	protein_coding	SNX24	chr5	122843439	122843439	+	5652	541174	chr5:123384613:A:G	chr5	123384613	123384613	250	193.347	1.05857	230.53	0.00250289	0.0359642	0.239699	0.0784887	0.824176	0.823062	chr5:123384613:A:G	0.773843	SNX24	chr5:122177643:T:C	0.462058	0.121276	0.000168816	0.237767	0.23458	0.128522	no	5652	7063	5363	TRUE	FALSE	0.178273	0.233925	0.0858423	0.0162484	3669	chr5:123262448:C:T	PP.H0.abf
ENSG00000064655.19	ENSG00000064655.18	protein_coding	EYA2	chr20	46894624	46894624	+	5465	-70648	chr20:46823976:C:T	chr20	46823976	46823976	250	200.146	1.04551	466.315	1.34996e-06	0.0893423	-0.377276	0.0761795	0.00899101	0.00561021	chr20:46823976:C:T	0.0366019	EYA2	chr20:46820878:GC:G	0.356184	0.0483509	1.72668e-12	9.999e-05	1.13476e-08	2.72123e-08	no	5465	7214	5168	TRUE	TRUE	6.48204e-08	0.00789599	0.0971745	0.894929	1	chr20:46820878:GC:G	PP.H4.abf
ENSG00000064666.15	ENSG00000064666.14	protein_coding	CNN2	chr19	1026586	1026586	+	6948	6104	chr19:1032690:G:T	chr19	1032690	1032690	250	235.742	0.925429	1568.58	0.00049661	0.0474476	-0.222673	0.0631009	0.708292	0.707166	chr19:1032690:G:T	0.744074	CNN2	chr19:646357:C:G	-0.565304	0.155212	0.000318765	0.723266	0.7265	0.273703	no	6948	9331	6546	TRUE	FALSE	0.228451	0.21425	0.117169	0.0224743	4505	chr19:1020084:G:C	PP.H0.abf
ENSG00000064687.13	ENSG00000064687.12	protein_coding	ABCA7	chr19	1039997	1039997	+	6979	-7125	chr19:1032872:A:G	chr19	1032872	1032872	250	225.537	1.12785	1471.77	2.9467e-07	0.0999869	-0.413477	0.0784574	0.001998	0.000685311	chr19:1032872:A:G	0.00585142	ABCA7	chr19:1039992:T:C	-0.295577	0.0376096	7.10742e-14	9.999e-05	1.03834e-09	2.77019e-09	no	6979	9384	6574	TRUE	TRUE	2.07342e-10	0.000420654	0.0201639	0.979415	1	chr19:1039992:T:C	PP.H4.abf
ENSG00000064692.20	ENSG00000064692.18	protein_coding	SNCAIP	chr5	122311354	122311354	+	6742	797536	chr5:123108890:A:G	chr5	123108890	123108890	250	199.939	1.02215	304.866	5.8263e-05	0.0627094	0.205012	0.0501281	0.0829171	0.0889394	chr5:123108890:A:G	0.293688	SNCAIP	chr5:123118659:C:T	-0.179317	0.050876	0.000490768	0.537883	0.535986	0.224659	no	6742	8469	6408	TRUE	TRUE	0.250238	0.196874	0.192912	0.104738	1088	chr5:123108690:A:T	PP.H0.abf
ENSG00000064703.13	ENSG00000064703.11	protein_coding	DDX20	chr1	111754832	111754832	+	6263	-23428	chr1:111731404:A:AT	chr1	111731404	111731404	250	213.074	1.04425	517.018	0.000239594	0.0526391	0.252563	0.0677647	0.280719	0.282929	chr1:111731404:A:AT	0.540874	DDX20	chr1:111757861:C:T	0.297158	0.0481229	2.16267e-09	9.999e-05	1.05026e-05	1.75485e-05	no	6263	7719	5962	TRUE	TRUE	2.98673e-05	0.298324	0.231896	0.469712	30	chr1:111754860:A:T	PP.H4.abf
ENSG00000064726.10	ENSG00000064726.9	protein_coding	BTBD1	chr15	83067252	83067252	-	4232	16762	chr15:83050490:T:C	chr15	83050490	83050490	250	188.94	1.01757	201.636	1.09852e-06	0.0907886	0.215554	0.0431423	0.003996	0.00415079	chr15:83050490:T:C	0.0283195	BTBD1	chr15:83932808:T:A	-0.471788	0.118639	8.77822e-05	0.108111	0.108447	0.0724046	no	4232	5311	3895	TRUE	FALSE	0.711837	0.00588734	0.222542	0.0409055	52	chr15:83050490:T:C	PP.H1.abf
ENSG00000064763.12	ENSG00000064763.10	protein_coding	FAR2	chr12	29149016	29149016	+	6942	126058	chr12:29275074:C:T	chr12	29275074	29275074	250	206.653	1.09454	445.444	6.69853e-05	0.0617166	-0.188616	0.0465131	0.0919081	0.0954838	chr12:29275074:C:T	0.305791	FAR2	chr12:30097006:T:A	0.172817	0.041721	4.48499e-05	0.0764924	0.0805785	0.0572819	no	6942	8571	6630	TRUE	TRUE	0.276205	0.202417	0.18707	0.0355017	1308	chr12:29178809:G:C	PP.H0.abf
ENSG00000064787.14	ENSG00000064787.13	protein_coding	BCAS1	chr20	54070594	54070594	-	6971	-71796	chr20:54142390:C:T	chr20	54142390	54142390	250	209.216	1.083	628.928	6.99483e-05	0.0614085	0.130322	0.0322235	0.127872	0.132252	chr20:54142390:C:T	0.369396	BCAS1	chr20:53799129:A:G	0.338598	0.0861409	0.000105347	0.255553	0.252597	0.135318	no	6971	8643	6558	TRUE	FALSE	0.419517	0.100499	0.18392	0.0669123	537	chr20:54080184:C:T	PP.H1.abf
ENSG00000064886.14	ENSG00000064886.13	protein_coding	CHI3L2	chr1	111200771	111200771	+	6501	-193153	chr1:111007618:A:G	chr1	111007618	111007618	250	196.313	1.11958	415.293	5.54644e-05	0.0630596	0.592695	0.144491	0.103896	0.102829	chr1:111007618:A:G	0.319158	CHI3L2	chr1:111185988:T:C	0.208418	0.044453	4.19445e-06	0.0110989	0.0118674	0.0114937	no	6501	7767	6226	TRUE	TRUE	0.079545	0.457538	0.328165	0.0238566	2167	chr1:111185988:T:C	PP.H2.abf
ENSG00000064933.19	ENSG00000064933.17	protein_coding	PMS1	chr2	189784085	189784085	+	4948	27088	chr2:189811173:C:T	chr2	189811173	189811173	250	199.524	1.06402	214.594	9.96012e-05	0.0588923	0.226318	0.0572188	0.0919081	0.0872635	chr2:189811173:C:T	0.29044	PMS1	chr2:189796383:A:G	0.445798	0.0571558	1.05161e-13	9.999e-05	7.42356e-10	2.00855e-09	no	4948	6458	4709	TRUE	TRUE	2.00637e-09	0.0648416	0.0535053	0.881653	13	chr2:189796383:A:G	PP.H4.abf
ENSG00000064995.19	ENSG00000064995.16	protein_coding	TAF11	chr6	34889192	34889192	-	5546	738903	chr6:34150289:G:C	chr6	34150289	34150289	250	220.227	1.04182	419.072	0.00263067	0.0356123	-0.377528	0.124253	0.868132	0.855353	chr6:34150289:G:C	0.781453	TAF11	chr6:34936711:T:C	0.250564	0.0476078	2.7139e-07	0.00049995	0.000769006	0.000962842	no	5546	6873	5268	TRUE	TRUE	0.00181936	0.718014	0.24701	0.0278687	27	chr6:34936711:T:C	PP.H2.abf
ENSG00000065000.19	ENSG00000065000.15	protein_coding	AP3D1	chr19	2164468	2164468	-	7257	630947	chr19:1533521:T:C	chr19	1533521	1533521	250	207.007	1.09739	849.256	0.00049781	0.0474304	0.139817	0.0396288	0.7003	0.69335	chr19:1533521:T:C	0.740038	AP3D1	chr19:2100332:A:G	-0.196041	0.0224019	1.59775e-16	9.999e-05	1.38653e-12	4.8569e-12	no	7257	9440	6778	TRUE	TRUE	1.09352e-12	0.539007	0.376298	0.0846951	2	chr19:2100332:A:G	PP.H2.abf
ENSG00000065029.15	ENSG00000065029.14	protein_coding	ZNF76	chr6	35258909	35258909	+	4936	-73121	chr6:35185788:G:C	chr6	35185788	35185788	250	208.276	0.99876	236.65	0.00219772	0.0368839	-0.148646	0.0480402	0.704296	0.709273	chr6:35185788:G:C	0.744804	ZNF76	chr6:35321669:T:C	0.256937	0.0467502	8.35042e-08	0.00019998	0.000222452	0.000304577	no	4936	5934	4676	TRUE	TRUE	0.00408496	0.659407	0.241374	0.0839785	64	chr6:35321669:T:C	PP.H2.abf
ENSG00000065054.14	ENSG00000065054.13	protein_coding	SLC9A3R2	chr16	2025356	2025356	+	6306	-581695	chr16:1443661:G:A	chr16	1443661	1443661	250	214.868	0.976891	625.386	0.00127937	0.0407188	-0.290144	0.0890675	0.827173	0.836472	chr16:1443661:G:A	0.777356	SLC9A3R2	chr16:1519002:A:T	-0.316612	0.0823108	0.000146539	0.352713	0.345568	0.168024	no	6306	8508	5972	TRUE	TRUE	0.163792	0.251125	0.0847946	0.015295	4254	chr16:2300997:G:A	PP.H0.abf
ENSG00000065060.18	ENSG00000065060.16	protein_coding	UHRF1BP1	chr6	34792083	34792083	+	5815	-190378	chr6:34601705:G:C	chr6	34601705	34601705	250	202.563	1.08242	315.762	9.78991e-23	0.320239	0.339743	0.0313056	0.000999001	1.65411e-17	chr6:34601705:G:C	1.12174e-15	UHRF1BP1	chr6:34842395:T:C	0.723671	0.0370039	2.28508e-55	9.999e-05	4.5207e-48	1.28835e-46	no	5815	7161	5548	FALSE	TRUE	1.05783e-75	1.70615e-20	0.816006	0.183994	125	chr6:34843912:G:GC	PP.H3.abf
ENSG00000065135.12	ENSG00000065135.10	protein_coding	GNAI3	chr1	109548615	109548615	+	5109	328985	chr1:109877600:C:A	chr1	109877600	109877600	250	211.487	1.00579	473.741	2.74131e-05	0.0680696	-0.127752	0.029896	0.0619381	0.0519738	chr1:109877600:C:A	0.207862	GNAI3	chr1:109102743:G:A	0.088344	0.02517	0.000517542	0.632743	0.621467	0.246663	no	5109	6519	4892	TRUE	TRUE	0.227553	0.133495	0.0529012	0.0119575	2365	chr1:109877600:C:A	PP.H0.abf
ENSG00000065154.12	ENSG00000065154.11	protein_coding	OAT	chr10	124418976	124418976	-	7624	-224817	chr10:124643793:A:G	chr10	124643793	124643793	250	176.306	0.912544	345.234	9.91877e-07	0.0915047	-0.55467	0.110536	0.02997	0.0206448	chr10:124643793:A:G	0.105472	OAT	chr10:124382471:C:T	0.341286	0.0758493	9.77454e-06	0.0339966	0.0352435	0.0293298	no	7624	9221	7271	TRUE	TRUE	0.381112	0.0961219	0.351974	0.0667328	332	chr10:124421071:T:C	PP.H1.abf
ENSG00000065243.20	ENSG00000065243.19	protein_coding	PKN2	chr1	88684222	88684222	+	5206	-42048	chr1:88642174:C:T	chr1	88642174	88642174	250	194.25	1.15106	272.758	2.42336e-10	0.148438	-0.16095	0.0243813	0.000999001	1.00922e-06	chr1:88642174:C:T	1.54776e-05	PKN2	chr1:88583600:TG:T	0.109058	0.0181847	5.80161e-09	0.00019998	1.98357e-05	3.19579e-05	no	5206	6739	4971	TRUE	TRUE	7.8136e-05	1.71712e-06	0.970044	0.0298765	43	chr1:88638046:T:C	PP.H3.abf
ENSG00000065268.11	ENSG00000065268.10	protein_coding	WDR18	chr19	984332	984332	+	6766	201	chr19:984533:T:C	chr19	984533	984533	250	228.87	0.991609	1397.44	3.67012e-22	0.313075	-0.312943	0.0293174	0.000999001	3.91105e-17	chr19:984533:T:C	2.52765e-15	WDR18	chr19:984537:A:G	0.962244	0.0471203	1.39842e-58	9.999e-05	1.44654e-52	5.48453e-51	no	6766	9086	6371	TRUE	TRUE	3.90615e-79	2.38989e-20	1	2.5527e-13	6	chr19:984537:A:G	PP.H3.abf
ENSG00000065308.5	ENSG00000065308.4	protein_coding	TRAM2	chr6	52577060	52577060	-	6479	352299	chr6:52224761:G:T	chr6	52224761	52224761	250	215.527	1.00392	510.734	0.000282661	0.0514614	-0.223774	0.0607613	0.320679	0.316533	chr6:52224761:G:T	0.564517	TRAM2	chr6:52421301:G:A	-0.206828	0.0475465	1.87173e-05	0.0377962	0.0407201	0.0331408	no	6479	8136	6173	TRUE	TRUE	0.0907948	0.431379	0.285314	0.0552622	627	chr6:52468293:G:A	PP.H2.abf
ENSG00000065320.9	ENSG00000065320.8	protein_coding	NTN1	chr17	9021510	9021510	+	6407	-208188	chr17:8813322:C:T	chr17	8813322	8813322	250	210.364	1.03427	646.252	0.00057553	0.0463977	-0.472843	0.135576	0.618382	0.628014	chr17:8813322:C:T	0.720007	NTN1	chr17:9036213:GTA:G	0.148204	0.0323078	6.62234e-06	0.0219978	0.0224275	0.0199531	no	6407	8316	6024	TRUE	TRUE	0.121662	0.399006	0.165391	0.0204679	3474	chr17:9036213:GTA:G	PP.H2.abf
ENSG00000065325.13	ENSG00000065325.12	protein_coding	GLP2R	chr17	9822206	9822206	+	6932	387516	chr17:10209722:A:T	chr17	10209722	10209722	250	224.28	1.02034	950.698	8.07358e-05	0.0603875	-0.232491	0.0580012	0.157842	0.157191	chr17:10209722:A:T	0.405893	GLP2R	chr17:9825865:G:A	-0.371944	0.0821224	8.57649e-06	0.0287971	0.0288108	0.0247629	no	6932	8532	6537	TRUE	TRUE	0.174803	0.324028	0.240589	0.0251797	4057	chr17:9822205:G:A	PP.H2.abf
ENSG00000065328.17	ENSG00000065328.16	protein_coding	MCM10	chr10	13161558	13161558	+	7744	-614736	chr10:12546822:G:A	chr10	12546822	12546822	250	211.218	1.02558	871.331	0.000121164	0.0574965	-0.142918	0.0365963	0.274725	0.289842	chr10:12546822:G:A	0.545795	MCM10	chr10:12300133:C:T	-0.260286	0.0699142	0.000235408	0.55673	0.557567	0.230351	no	7744	9737	7326	TRUE	FALSE	0.251545	0.174505	0.0938048	0.012256	5141	chr10:14054522:C:T	PP.H0.abf
ENSG00000065371.18	ENSG00000065371.17	protein_coding	ROPN1	chr3	123992178	123992178	-	5749	126537	chr3:123865641:A:G	chr3	123865641	123865641	250	210.889	1.02523	391.079	0.0046886	0.031539	-0.166159	0.0582333	0.974026	0.973927	chr3:123865641:A:G	0.80565	ROPN1	chr3:123888105:A:G	-0.207256	0.0384728	1.456e-07	0.00069993	0.000473486	0.000614929	no	5749	7169	5504	TRUE	TRUE	0.00349205	0.578125	0.246822	0.163387	22	chr3:123888105:A:G	PP.H2.abf
ENSG00000065413.20	ENSG00000065413.18	protein_coding	ANKRD44	chr2	197311173	197311173	-	4127	866464	chr2:196444709:A:G	chr2	196444709	196444709	250	196.399	0.996784	166.554	0.0010872	0.0418745	0.11327	0.0342675	0.461538	0.470611	chr2:196444709:A:G	0.655868	ANKRD44	chr2:196654425:C:T	-0.286681	0.0852124	0.000867757	0.548493	0.543429	0.226582	no	4127	5310	3912	TRUE	TRUE	0.158803	0.12781	0.0300788	0.00872355	2890	chr2:196654425:C:T	PP.H0.abf
ENSG00000065427.15	ENSG00000065427.14	protein_coding	KARS1	chr16	75648643	75648643	-	7142	788468	chr16:74860175:C:T	chr16	74860175	74860175	250	219.348	0.987245	538.185	0.000235499	0.052762	-0.13884	0.0372061	0.271728	0.271021	chr16:74860175:C:T	0.530777	KARS	chr16:75582133:C:T	0.280995	0.0553087	6.65388e-07	0.00229977	0.00242215	0.00276041	no	7142	8819	6717	TRUE	TRUE	0.0183359	0.575053	0.359087	0.0181621	154	chr16:75582133:C:T	PP.H2.abf
ENSG00000065457.11	ENSG00000065457.10	protein_coding	ADAT1	chr16	75623300	75623300	-	7169	5524	chr16:75617776:T:C	chr16	75617776	75617776	250	209.558	1.04967	532.172	1.2716e-16	0.240062	0.496895	0.0559142	0.000999001	5.45056e-12	chr16:75617776:T:C	1.85834e-10	ADAT1	chr16:75617776:T:C	0.790411	0.0355731	3.4581e-65	9.999e-05	7.43532e-57	3.47379e-55	yes	7169	8863	6748	TRUE	TRUE	5.1226e-100	2.50832e-14	0.00273454	0.997265	1	chr16:75617776:T:C	PP.H4.abf
ENSG00000065491.8	ENSG00000065491.8	protein_coding	TBC1D22B	chr6	37257772	37257772	+	6207	972	chr6:37258744:A:G	chr6	37258744	37258744	250	208.972	1.01289	570.149	0.0003637	0.0496657	0.183129	0.0506638	0.471528	0.465475	chr6:37258744:A:G	0.653509	TBC1D22B	chr6:36782913:C:T	0.678918	0.150069	8.7719e-06	0.0239976	0.0247209	0.0217062	no	6207	7811	5916	TRUE	FALSE	0.250315	0.207386	0.135162	0.0231322	3702	chr6:37258744:A:G	PP.H0.abf
ENSG00000065526.12	ENSG00000065526.10	protein_coding	SPEN	chr1	15836095	15836095	+	5811	-593120	chr1:15242975:C:T	chr1	15242975	15242975	250	212.158	1.02483	431.363	0.00425606	0.0322196	-0.0722963	0.0250596	0.975025	0.973123	chr1:15242975:C:T	0.805517	SPEN	chr1:16712236:G:A	0.164699	0.0464145	0.000450026	0.596899	0.592987	0.239293	no	5811	7833	5461	TRUE	FALSE	0.153532	0.171451	0.0420852	0.00756809	4118	chr1:16044238:CAG:C	PP.H0.abf
ENSG00000065559.15	ENSG00000065559.14	protein_coding	MAP2K4	chr17	12020829	12020829	+	6039	-88825	chr17:11932004:C:T	chr17	11932004	11932004	250	200.33	1.06972	486.667	0.000225559	0.0530692	0.136036	0.0363431	0.345654	0.341554	chr17:11932004:C:T	0.583825	MAP2K4	chr17:11991671:A:G	0.17018	0.0386706	1.50433e-05	0.0447955	0.0453893	0.0362329	no	6039	7844	5712	TRUE	TRUE	0.107095	0.387401	0.177569	0.0944115	92	chr17:11993636:C:T	PP.H2.abf
ENSG00000065600.13	ENSG00000065600.12	protein_coding	PACC1	chr1	212414901	212414901	-	6051	-142091	chr1:212556992:T:C	chr1	212556992	212556992	250	210.388	1.00172	368.117	0.00164975	0.0389152	0.207854	0.0653296	0.764236	0.76189	chr1:212556992:T:C	0.758861	TMEM206	chr1:212410919:G:A	0.570015	0.0831153	4.02985e-11	9.999e-05	2.08596e-07	4.31309e-07	no	6051	7748	5696	TRUE	TRUE	1.52253e-05	0.392987	0.209664	0.397305	4	chr1:212413978:T:C	PP.H4.abf
ENSG00000065609.15	ENSG00000065609.14	protein_coding	SNAP91	chr6	83709691	83709691	-	4981	-188152	chr6:83897843:G:A	chr6	83897843	83897843	250	193.311	1.11122	211.392	0.00534633	0.0306171	-0.321513	0.114418	0.947053	0.941964	chr6:83897843:G:A	0.800102	SNAP91	chr6:84361427:C:T	-0.470623	0.124026	0.000179144	0.209677	0.208533	0.118233	no	4981	6598	4730	TRUE	TRUE	0.22113	0.143259	0.0557953	0.0121678	3664	chr6:82892764:T:C	PP.H0.abf
ENSG00000065613.15	ENSG00000065613.13	protein_coding	SLK	chr10	103967140	103967140	+	4723	-413821	chr10:103553319:A:G	chr10	103553319	103553319	250	198.535	1.04572	254.192	0.000969568	0.0426881	0.176348	0.0528171	0.542458	0.546191	chr10:103553319:A:G	0.688988	SLK	chr10:103606887:C:T	0.131695	0.0357478	0.000272611	0.317274	0.3042	0.153801	no	4723	5874	4484	TRUE	TRUE	0.147673	0.207115	0.052613	0.0113958	2731	chr10:103615654:GT:G	PP.H0.abf
ENSG00000065618.21	ENSG00000065618.18	protein_coding	COL17A1	chr10	104085880	104085880	-	4917	-13004	chr10:104098884:A:T	chr10	104098884	104098884	250	198.108	1.05923	257.434	5.62475e-06	0.079291	-0.237096	0.0510979	0.010989	0.0103083	chr10:104098884:A:T	0.060122	COL17A1	chr10:103957327:C:T	0.292298	0.0710951	5.09112e-05	0.0782922	0.0808508	0.0574281	no	4917	6087	4675	TRUE	FALSE	0.467245	0.0203503	0.0995207	0.317645	11	chr10:104098884:A:T	PP.H1.abf
ENSG00000065621.15	ENSG00000065621.14	protein_coding	GSTO2	chr10	104268873	104268873	+	5064	4873	chr10:104273746:A:G	chr10	104273746	104273746	250	210.217	0.986104	295.824	4.46258e-08	0.113067	0.319699	0.0566302	0.000999001	0.000176969	chr10:104273746:A:G	0.00174242	GSTO2	chr10:104273681:T:C	0.10268	0.0241428	2.82634e-05	0.0476952	0.0492771	0.0387529	no	5064	6256	4831	TRUE	TRUE	0.134843	0.000344784	0.151457	0.71305	17	chr10:104245977:T:C	PP.H4.abf
ENSG00000065665.21	ENSG00000065665.20	protein_coding	SEC61A2	chr10	12129637	12129637	+	7484	873958	chr10:13003595:T:C	chr10	13003595	13003595	250	202.051	1.04741	651.939	0.000474397	0.0477734	-0.175465	0.0495448	0.648352	0.647104	chr10:13003595:T:C	0.725604	SEC61A2	chr10:12163292:G:A	0.278226	0.0337484	5.36423e-15	9.999e-05	9.81689e-11	2.91046e-10	no	7484	9401	7139	TRUE	TRUE	2.20017e-11	0.693908	0.290972	0.0151192	14	chr10:12163292:G:A	PP.H2.abf
ENSG00000065675.16	ENSG00000065675.14	protein_coding	PRKCQ	chr10	6580301	6580301	-	8020	169	chr10:6580132:C:T	chr10	6580132	6580132	250	211.133	1.0536	829.798	1.76174e-05	0.071208	0.206303	0.0471226	0.041958	0.0541558	chr10:6580132:C:T	0.21315	PRKCQ	chr10:6433985:C:T	-0.167303	0.0378672	1.3951e-05	0.0515948	0.0528996	0.0410688	no	8020	10174	7560	TRUE	TRUE	0.230523	0.224534	0.360405	0.0409374	2312	chr10:6580132:C:T	PP.H3.abf
ENSG00000065717.15	ENSG00000065717.14	protein_coding	TLE2	chr19	3047635	3047635	-	7655	27405	chr19:3020230:T:C	chr19	3020230	3020230	250	219.958	1.04333	1077.93	1.62039e-11	0.166307	-0.351246	0.0497381	0.000999001	1.45761e-07	chr19:3020230:T:C	2.61258e-06	TLE2	chr19:3026403:A:G	-0.373442	0.0592275	1.03568e-09	9.999e-05	6.29399e-06	1.07952e-05	no	7655	9739	7113	TRUE	TRUE	8.63143e-05	2.09726e-06	0.672516	0.327396	4	chr19:3024437:A:G	PP.H3.abf
ENSG00000065802.12	ENSG00000065802.11	protein_coding	ASB1	chr2	238426742	238426742	+	7540	119536	chr2:238546278:G:C	chr2	238546278	238546278	250	204.7	1.05784	529.397	1.70192e-06	0.0877149	-0.265079	0.0540671	0.00599401	0.00580009	chr2:238546278:G:C	0.037593	ASB1	chr2:238448336:C:G	0.191951	0.0316918	4.17748e-09	9.999e-05	2.34336e-05	3.73768e-05	no	7540	9417	7223	TRUE	TRUE	6.91121e-05	0.0305182	0.799348	0.170062	14	chr2:238448336:C:G	PP.H3.abf
ENSG00000065809.14	ENSG00000065809.13	protein_coding	FAM107B	chr10	14774897	14774897	-	7846	237211	chr10:14537686:A:C	chr10	14537686	14537686	250	214.941	1.05719	720.554	0.000316506	0.0506558	0.137269	0.0375839	0.426573	0.427219	chr10:14537686:A:C	0.635759	FAM107B	chr10:15568092:A:G	0.110879	0.0323274	0.000689102	0.834862	0.817677	0.296172	no	7846	9540	7431	TRUE	TRUE	0.253441	0.194649	0.117197	0.0138303	5019	chr10:14088369:C:A	PP.H0.abf
ENSG00000065882.17	ENSG00000065882.15	protein_coding	TBC1D1	chr4	37891084	37891084	+	7984	217595	chr4:38108679:G:A	chr4	38108679	38108679	250	218.213	1.013	684.59	0.00523322	0.0307671	-0.153456	0.0544732	0.998002	0.998017	chr4:38108679:G:A	0.808703	TBC1D1	chr4:37975510:A:G	0.149298	0.029724	8.78668e-07	0.00319968	0.0032304	0.00358517	no	7984	10034	7603	TRUE	TRUE	0.0097002	0.612026	0.328296	0.0318957	19	chr4:37975510:A:G	PP.H2.abf
ENSG00000065883.17	ENSG00000065883.14	protein_coding	CDK13	chr7	39950121	39950121	+	4775	-963924	chr7:38986197:T:G	chr7	38986197	38986197	250	198.462	1.04094	255.179	0.00613225	0.0296555	0.15442	0.0558655	0.977023	0.974721	chr7:38986197:T:G	0.805711	CDK13	chr7:40750638:C:T	0.514525	0.135285	0.000173238	0.208498	0.214978	0.120781	no	4775	6043	4494	TRUE	FALSE	0.139797	0.212844	0.0509269	0.0123056	3172	chr7:39315711:C:T	PP.H0.abf
ENSG00000065911.13	ENSG00000065911.11	protein_coding	MTHFD2	chr2	74186172	74186172	+	4301	-48451	chr2:74137721:G:A	chr2	74137721	74137721	250	176.624	1.07033	189.702	0.000204307	0.0537743	0.104695	0.0277758	0.261738	0.25967	chr2:74137721:G:A	0.521545	MTHFD2	chr2:74099775:C:T	0.111359	0.036256	0.00232663	0.939906	0.942457	0.325838	no	4301	5591	4043	TRUE	TRUE	0.303599	0.114215	0.0696752	0.0149415	2324	chr2:74138284:A:G	PP.H0.abf
ENSG00000065923.10	ENSG00000065923.9	protein_coding	SLC9A7	chrX	46759118	46759118	-	2556	60732	chrX:46698386:C:T	chrX	46698386	46698386	250	203.625	0.977789	184.947	0.00249891	0.0359755	0.102919	0.0336951	0.704296	0.702005	chrX:46698386:C:T	0.742266	SLC9A7	chrX:46737768:C:T	-0.280977	0.0281635	2.0536e-20	9.999e-05	1.07094e-16	5.24004e-16	no	2556	3638	2336	TRUE	TRUE	1.32444e-18	0.696983	0.0996591	0.203358	16	chrX:46737768:C:T	PP.H2.abf
ENSG00000065978.19	ENSG00000065978.18	protein_coding	YBX1	chr1	42682418	42682418	+	4849	927138	chr1:43609556:T:C	chr1	43609556	43609556	250	193.811	1.00232	218.947	0.000400906	0.048972	-0.226761	0.0632005	0.324675	0.330165	chr1:43609556:T:C	0.575768	YBX1	chr1:43179340:G:A	0.189767	0.0483537	0.000107951	0.148165	0.14362	0.0896884	no	4849	6250	4621	TRUE	TRUE	0.115109	0.324048	0.0820464	0.0242994	1516	chr1:43179340:G:A	PP.H0.abf
ENSG00000065989.16	ENSG00000065989.15	protein_coding	PDE4A	chr19	10416773	10416773	+	5630	41434	chr19:10458207:G:C	chr19	10458207	10458207	250	201.526	1.07793	371.808	5.97785e-12	0.17281	0.95697	0.132418	0.000999001	7.21896e-08	chr19:10458207:G:C	1.35684e-06	PDE4A	chr19:10432131:G:A	1.12876	0.115876	1.20418e-19	9.999e-05	3.09524e-15	1.35158e-14	no	5630	7165	5253	TRUE	TRUE	4.3013e-12	7.07138e-06	0.00110986	0.998883	1	chr19:10432131:G:A	PP.H4.abf
ENSG00000066027.12	ENSG00000066027.11	protein_coding	PPP2R5A	chr1	212285410	212285410	+	6167	-112663	chr1:212172747:G:A	chr1	212172747	212172747	250	206.335	1.07515	351.506	0.000982224	0.042596	0.116981	0.0350759	0.604396	0.588715	chr1:212172747:G:A	0.705055	PPP2R5A	chr1:211402965:C:G	0.333725	0.093546	0.000419795	0.452941	0.449401	0.200168	no	6167	7776	5801	TRUE	TRUE	0.202633	0.206787	0.0906884	0.038042	2387	chr1:212173262:G:GGCTT	PP.H0.abf
ENSG00000066032.19	ENSG00000066032.18	protein_coding	CTNNA2	chr2	79185231	79185231	+	6564	121120	chr2:79306351:A:G	chr2	79306351	79306351	250	212.793	1.12792	578.945	0.000431492	0.0484484	-0.56271	0.157722	0.436563	0.431164	chr2:79306351:A:G	0.637753	CTNNA2	chr2:79674583:A:G	-0.164503	0.0461513	0.000424529	0.554878	0.562354	0.231523	no	6564	7852	6245	TRUE	TRUE	0.255662	0.153343	0.0785554	0.0134619	4763	chr2:79674583:A:G	PP.H0.abf
ENSG00000066056.14	ENSG00000066056.13	protein_coding	TIE1	chr1	43300982	43300982	+	4852	848901	chr1:44149883:G:A	chr1	44149883	44149883	250	198.157	1.12895	257.357	0.00184345	0.0381285	-0.407805	0.129544	0.723277	0.71896	chr1:44149883:G:A	0.748099	TIE1	chr1:43298494:C:G	0.137206	0.0220096	1.55191e-09	9.999e-05	6.23922e-06	1.07034e-05	no	4852	6143	4611	TRUE	TRUE	2.25165e-05	0.685469	0.228283	0.0861581	52	chr1:43298494:C:G	PP.H2.abf
ENSG00000066084.13	ENSG00000066084.12	protein_coding	DIP2B	chr12	50504985	50504985	+	4390	288465	chr12:50793450:C:A	chr12	50793450	50793450	250	194.8	1.04186	184.889	0.000891917	0.0432814	-0.239882	0.0713294	0.437562	0.443766	chr12:50793450:C:A	0.643187	DIP2B	chr12:49920704:G:A	0.863913	0.178341	2.04714e-06	0.00369963	0.00369429	0.00404678	no	4390	5464	4092	TRUE	FALSE	0.199293	0.227436	0.0994342	0.0180748	2257	chr12:49722106:A:G	PP.H0.abf
ENSG00000066117.15	ENSG00000066117.14	protein_coding	SMARCD1	chr12	50085200	50085200	+	4069	-157238	chr12:49927962:G:T	chr12	49927962	49927962	250	210.071	1.0238	227.991	0.00187143	0.0380217	0.462212	0.147041	0.624376	0.621222	chr12:49927962:G:T	0.717094	SMARCD1	chr12:51073666:C:T	-0.829117	0.189899	1.74686e-05	0.0205979	0.0226603	0.0201291	no	4069	5214	3760	TRUE	FALSE	0.155491	0.192653	0.051049	0.0141637	2871	chr12:49118977:C:T	PP.H0.abf
ENSG00000066136.21	ENSG00000066136.20	protein_coding	NFYC	chr1	40691648	40691648	+	5707	-727846	chr1:39963802:T:C	chr1	39963802	39963802	250	210.547	1.00467	473.827	1.14141e-05	0.0742847	0.445892	0.0995518	0.022977	0.0259626	chr1:39963802:T:C	0.126261	NFYC	chr1:40773241:A:ATGGAG	-0.138018	0.0320842	2.29983e-05	0.0473953	0.0479023	0.0378647	no	5707	7317	5371	TRUE	FALSE	0.062546	0.544805	0.179823	0.0233561	1468	chr1:39963802:T:C	PP.H2.abf
ENSG00000066185.13	ENSG00000066185.12	protein_coding	ZMYND12	chr1	42456253	42456253	-	5003	13941	chr1:42442312:G:A	chr1	42442312	42442312	250	207.312	1.08757	331.351	7.76612e-09	0.125056	-0.477203	0.0798309	0.000999001	1.96117e-05	chr1:42442312:G:A	0.00023238	ZMYND12	chr1:42490989:AT:A	-0.459118	0.0619629	1.31465e-12	9.999e-05	1.05478e-08	2.53579e-08	no	5003	6468	4777	TRUE	TRUE	4.48132e-09	0.000152461	0.176614	0.823234	129	chr1:42507736:A:ATAGT	PP.H4.abf
ENSG00000066230.12	ENSG00000066230.10	protein_coding	SLC9A3	chr5	524449	524449	-	5173	-142212	chr5:666661:T:C	chr5	666661	666661	250	207.52	1.03628	429.467	9.58279e-05	0.0591673	0.146342	0.0369074	0.144855	0.138738	chr5:666661:T:C	0.379546	SLC9A3	chr5:465960:G:C	0.210459	0.0306592	3.87817e-11	9.999e-05	3.39807e-07	6.87334e-07	no	5173	7810	4878	TRUE	TRUE	6.77492e-07	0.555878	0.411027	0.0330933	5	chr5:466343:T:C	PP.H2.abf
ENSG00000066248.15	ENSG00000066248.14	protein_coding	NGEF	chr2	233013256	233013256	-	6064	427142	chr2:232586114:G:T	chr2	232586114	232586114	250	207.751	0.988553	467.616	0.000279829	0.0515332	0.153546	0.0416615	0.357642	0.357799	chr2:232586114:G:T	0.594793	NGEF	chr2:232926680:T:C	0.117401	0.0236631	1.17863e-06	0.00369963	0.00376266	0.00411329	no	6064	7525	5713	TRUE	TRUE	0.0143499	0.597055	0.331386	0.0313576	20	chr2:232926680:T:C	PP.H2.abf
ENSG00000066279.19	ENSG00000066279.17	protein_coding	ASPM	chr1	197146694	197146694	-	4066	-789560	chr1:197936254:G:A	chr1	197936254	197936254	250	186.719	1.00186	141.866	0.00125279	0.0408678	0.251997	0.0772102	0.534466	0.529331	chr1:197936254:G:A	0.68252	ASPM	chr1:196483494:T:C	-0.521608	0.116762	1.1261e-05	0.0133987	0.0157224	0.0146972	no	4066	5419	3808	TRUE	FALSE	0.1522	0.176852	0.0438721	0.0137401	2250	chr1:198052735:G:A	PP.H0.abf
ENSG00000066294.15	ENSG00000066294.14	protein_coding	CD84	chr1	160579516	160579516	-	5648	-373301	chr1:160952817:C:T	chr1	160952817	160952817	250	209.521	0.94008	480.844	0.000288294	0.0513209	-0.323915	0.0880793	0.396603	0.382691	chr1:160952817:C:T	0.60872	CD84	chr1:159805420:G:A	0.322902	0.0867799	0.000237202	0.389494	0.385335	0.180881	no	5648	7300	5346	TRUE	FALSE	0.174356	0.300764	0.144391	0.0173528	3228	chr1:160578457:A:G	PP.H0.abf
ENSG00000066322.15	ENSG00000066322.14	protein_coding	ELOVL1	chr1	43368074	43368074	-	4844	96739	chr1:43271335:A:C	chr1	43271335	43271335	250	190.295	1.07143	225.056	3.14304e-05	0.067098	0.0803671	0.0189527	0.043956	0.0489837	chr1:43271335:A:C	0.199433	ELOVL1	chr1:43389819:C:T	0.154593	0.0474598	0.00125449	0.761796	0.751285	0.28002	no	4844	6109	4607	TRUE	TRUE	0.298913	0.115679	0.0811667	0.0786418	132	chr1:43271335:A:C	PP.H0.abf
ENSG00000066379.15	ENSG00000066379.14	protein_coding	POLR1H	chr6	30058899	30058899	+	11991	12697	chr6:30071596:G:C	chr6	30071596	30071596	250	182.825	1.09428	180.045	1.40241e-06	0.0890747	0.548383	0.110912	0.00599401	0.00398788	chr6:30071596:G:C	0.0273892	ZNRD1	chr6:30026413:G:A	0.492552	0.0568772	3.03276e-16	9.999e-05	3.39978e-11	1.05444e-10	no	11991	18346	11455	TRUE	TRUE	2.80772e-11	0.0524887	0.334629	0.612882	142	chr6:30026413:G:A	PP.H4.abf
ENSG00000066382.17	ENSG00000066382.16	protein_coding	MPPED2	chr11	30586872	30586872	-	4200	88360	chr11:30498512:T:C	chr11	30498512	30498512	250	211.914	1.08491	237.835	0.000317145	0.0506414	0.220394	0.060352	0.176823	0.165181	chr11:30498512:T:C	0.41598	MPPED2	chr11:29835972:A:C	-0.299011	0.0635458	3.88327e-06	0.00429957	0.00506816	0.0053739	no	4200	5336	3964	TRUE	TRUE	0.201832	0.268916	0.157367	0.0270446	1719	chr11:29835972:A:C	PP.H0.abf
ENSG00000066427.25	ENSG00000066427.21	protein_coding	ATXN3	chr14	92106621	92106621	-	6561	783194	chr14:91323427:G:A	chr14	91323427	91323427	250	202.551	1.09788	495.963	1.71408e-05	0.0714025	0.387182	0.0883084	0.032967	0.0379176	chr14:91323427:G:A	0.1665	ATXN3	chr14:92054634:G:A	0.213077	0.0315291	7.35382e-11	9.999e-05	5.29749e-07	1.04861e-06	no	6561	8451	6232	TRUE	TRUE	2.49648e-07	0.57269	0.386711	0.0405987	122	chr14:92054634:G:A	PP.H2.abf
ENSG00000066455.13	ENSG00000066455.12	protein_coding	GOLGA5	chr14	92794305	92794305	+	6504	-638499	chr14:92155806:G:A	chr14	92155806	92155806	250	212.268	1.06297	565.207	1.53997e-05	0.0721622	0.237655	0.0538961	0.026973	0.0299217	chr14:92155806:G:A	0.140592	GOLGA5	chr14:92988046:G:A	0.197604	0.0489138	6.81139e-05	0.147011	0.146478	0.0910032	no	6504	8046	6191	TRUE	TRUE	0.224351	0.249178	0.15979	0.0168625	2997	chr14:92155806:G:A	PP.H0.abf
ENSG00000066557.6	ENSG00000066557.5	protein_coding	LRRC40	chr1	70205579	70205579	-	5317	237245	chr1:69968334:G:C	chr1	69968334	69968334	250	213.574	1.03398	350.379	0.00357053	0.0334564	0.177341	0.0602851	0.912088	0.912146	chr1:69968334:G:C	0.794342	LRRC40	chr1:69881559:T:C	0.384013	0.0882606	1.86466e-05	0.0262974	0.0312244	0.0265028	no	5317	6412	5014	TRUE	TRUE	0.184889	0.216411	0.0794193	0.0155692	3181	chr1:69881559:T:C	PP.H0.abf
ENSG00000066583.12	ENSG00000066583.11	protein_coding	ISOC1	chr5	129094749	129094749	+	6571	-990099	chr5:128104650:T:A	chr5	128104650	128104650	250	185.51	1.08708	199.242	7.29678e-05	0.0611077	0.175028	0.0433907	0.0949051	0.0954816	chr5:128104650:T:A	0.305791	ISOC1	chr5:128789921:A:T	-0.276399	0.10205	0.00715018	0.99602	0.997155	0.338441	no	6571	7738	6248	FALSE	TRUE	0.200173	0.166196	0.0590165	0.0110148	4652	chr5:129389663:C:A	PP.H0.abf
ENSG00000066629.18	ENSG00000066629.16	protein_coding	EML1	chr14	99737693	99737693	+	5880	817827	chr14:100555520:C:T	chr14	100555520	100555520	250	218.457	0.99716	649.669	8.20055e-05	0.0602764	0.591051	0.147598	0.144855	0.140997	chr14:100555520:C:T	0.382513	EML1	chr14:99767083:C:T	0.0737709	0.017695	4.01454e-05	0.101142	0.102902	0.0694949	no	5880	7620	5629	TRUE	TRUE	0.207879	0.229878	0.110557	0.0195251	3219	chr14:99767083:C:T	PP.H0.abf
ENSG00000066651.20	ENSG00000066651.18	protein_coding	TRMT11	chr6	125986479	125986479	+	3927	106147	chr6:126092626:C:T	chr6	126092626	126092626	250	190.271	1.06344	186.424	0.000336622	0.0502168	-0.421085	0.115821	0.24975	0.253204	chr6:126092626:C:T	0.515426	TRMT11	chr6:125661431:G:A	-0.147746	0.0400187	0.000264636	0.292519	0.289504	0.148931	no	3927	5456	3744	TRUE	TRUE	0.134027	0.297044	0.0856523	0.0185686	2459	chr6:126092626:C:T	PP.H0.abf
ENSG00000066654.14	ENSG00000066654.13	protein_coding	THUMPD1	chr16	20742084	20742084	-	4594	38184	chr16:20703900:A:G	chr16	20703900	20703900	250	216.064	0.997871	387.229	1.29594e-07	0.105697	-0.19452	0.0357854	0.000999001	0.000363967	chr16:20703900:A:G	0.00333425	THUMPD1	chr16:20668648:G:A	-0.109513	0.0342181	0.00152025	0.87807	0.881755	0.311566	no	4594	5875	4242	TRUE	TRUE	0.549567	0.000266346	0.191244	0.258158	67	chr16:20746268:T:C	PP.H1.abf
ENSG00000066735.15	ENSG00000066735.14	protein_coding	KIF26A	chr14	104138587	104138587	+	6770	84076	chr14:104222663:GTCAT:G	chr14	104222663	104222667	250	205.566	0.964724	431.096	8.71008e-07	0.0924153	0.589125	0.116764	0.003996	0.00438079	chr14:104222663:GTCAT:G	0.0296193	KIF26A	chr14:104167287:T:G	0.527925	0.0904027	1.36647e-08	0.00029997	6.71042e-05	9.96108e-05	no	6770	8835	6469	TRUE	TRUE	0.000272697	0.112925	0.139622	0.74696	35	chr14:104169319:G:C	PP.H4.abf
ENSG00000066827.16	ENSG00000066827.15	protein_coding	ZFAT	chr8	134713049	134713049	-	6576	347071	chr8:134365978:A:G	chr8	134365978	134365978	250	197.632	1.05794	409.483	0.000372787	0.0494899	-0.152118	0.042163	0.457542	0.444599	chr8:134365978:A:G	0.643454	ZFAT	chr8:134508810:C:G	0.25667	0.0424571	4.44942e-09	9.999e-05	2.12266e-05	3.40586e-05	no	6576	8417	6333	TRUE	TRUE	0.000159838	0.576502	0.396751	0.0263549	9	chr8:134512695:T:C	PP.H2.abf
ENSG00000066855.16	ENSG00000066855.15	protein_coding	MTFR1	chr8	65644734	65644734	+	5106	-11188	chr8:65633546:C:G	chr8	65633546	65633546	250	195.093	1.05913	220.961	3.01377e-12	0.177249	0.4169	0.0568072	0.000999001	6.13818e-08	chr8:65633546:C:G	1.16605e-06	MTFR1	chr8:65588941:AG:A	0.441082	0.0514513	5.57509e-16	9.999e-05	7.6125e-12	2.50165e-11	no	5106	6553	4844	TRUE	TRUE	2.71394e-13	2.88762e-09	0.029653	0.970347	27	chr8:65633546:C:G	PP.H4.abf
ENSG00000066923.18	ENSG00000066923.17	protein_coding	STAG3	chr7	100177563	100177563	+	3816	611715	chr7:100789278:T:C	chr7	100789278	100789278	250	207.495	1.01386	221.411	8.07005e-06	0.076739	0.448173	0.0983173	0.00699301	0.00985727	chr7:100789278:T:C	0.0580108	STAG3	chr7:100393353:C:G	0.228554	0.0526982	1.97865e-05	0.0265973	0.0283182	0.024398	no	3816	5255	3571	TRUE	TRUE	0.14563	0.364846	0.215853	0.0275512	1467	chr7:100393353:C:G	PP.H2.abf
ENSG00000066926.13	ENSG00000066926.10	protein_coding	FECH	chr18	57586732	57586732	-	6610	15144	chr18:57571588:A:G	chr18	57571588	57571588	250	208.582	1.0553	505.645	1.5492e-05	0.0721198	-0.590129	0.133874	0.036963	0.0320798	chr18:57571588:A:G	0.147403	FECH	chr18:57571588:A:G	-0.604248	0.0900712	9.88257e-11	9.999e-05	4.93389e-07	9.79118e-07	yes	6610	8463	6298	TRUE	TRUE	4.21759e-05	0.0610556	0.0321913	0.906633	1	chr18:57571588:A:G	PP.H4.abf
ENSG00000066933.16	ENSG00000066933.15	protein_coding	MYO9A	chr15	72118577	72118577	-	4527	-518482	chr15:72637059:A:T	chr15	72637059	72637059	250	200.952	1.00464	300.178	0.00027076	0.0517679	0.163603	0.0442842	0.281718	0.278712	chr15:72637059:A:T	0.536584	MYO9A	chr15:72336426:T:C	0.20102	0.0490467	5.36557e-05	0.089891	0.0894185	0.062265	no	4527	5830	4273	FALSE	TRUE	0.135612	0.303871	0.0905146	0.0148084	2426	chr15:72336463:T:C	PP.H0.abf
ENSG00000067057.18	ENSG00000067057.16	protein_coding	PFKP	chr10	3066333	3066333	+	8565	-951537	chr10:2114796:T:C	chr10	2114796	2114796	250	208.862	1.06102	701.291	1.2569e-05	0.0736019	-0.259019	0.0581188	0.031968	0.0363248	chr10:2114796:T:C	0.161773	PFKP	chr10:3133873:C:T	-0.860509	0.236743	0.000327611	0.616379	0.60068	0.241447	no	8565	10295	8117	TRUE	FALSE	0.322104	0.172877	0.197511	0.0256143	5255	chr10:2114796:T:C	PP.H1.abf
ENSG00000067066.17	ENSG00000067066.16	protein_coding	SP100	chr2	230415942	230415942	+	6332	249266	chr2:230665208:G:C	chr2	230665208	230665208	250	214.429	1.02815	528.703	0.000459237	0.0480046	-0.23884	0.0672686	0.455544	0.450129	chr2:230665208:G:C	0.646131	SP100	chr2:229920912:A:C	0.143747	0.0383872	0.000216782	0.384556	0.376899	0.178223	no	6332	8026	6033	TRUE	TRUE	0.214326	0.221734	0.107722	0.0151127	4056	chr2:229920912:A:C	PP.H0.abf
ENSG00000067113.17	ENSG00000067113.16	protein_coding	PLPP1	chr5	55534969	55534969	-	6612	-617113	chr5:56152082:G:A	chr5	56152082	56152082	250	218.97	0.983487	499.27	0.000171665	0.0550146	-0.168497	0.0441667	0.204795	0.203054	chr5:56152082:G:A	0.464684	PLPP1	chr5:55730767:T:A	-0.371475	0.112954	0.001127	0.830705	0.824541	0.297624	no	6612	7935	6311	FALSE	FALSE	0.171227	0.215068	0.0690265	0.0112689	4679	chr5:54734896:T:C	PP.H0.abf
ENSG00000067167.8	ENSG00000067167.7	protein_coding	TRAM1	chr8	70608416	70608416	-	5216	625877	chr8:69982539:T:C	chr8	69982539	69982539	250	195.569	1.03108	287.84	0.00063529	0.0456946	-0.0967041	0.0279503	0.5005	0.501915	chr8:69982539:T:C	0.669959	TRAM1	chr8:71119192:G:C	0.344847	0.0780211	1.3844e-05	0.0251975	0.0271992	0.0235745	no	5216	6480	4966	TRUE	TRUE	0.185777	0.234757	0.0934212	0.0193045	2152	chr8:71132851:T:C	PP.H0.abf
ENSG00000067177.15	ENSG00000067177.14	protein_coding	PHKA1	chrX	72714319	72714319	-	2520	-313820	chrX:73028139:C:T	chrX	73028139	73028139	250	196.082	1.10876	110.409	0.000325266	0.0504613	0.142226	0.03902	0.124875	0.115893	chrX:73028139:C:T	0.342907	PHKA1	chrX:72704837:C:T	-0.433268	0.107006	6.56333e-05	0.040096	0.0425263	0.0343639	no	2520	3353	2337	TRUE	FALSE	0.231245	0.21785	0.123331	0.0191707	1192	chrX:72549544:G:A	PP.H0.abf
ENSG00000067182.8	ENSG00000067182.7	protein_coding	TNFRSF1A	chr12	6342114	6342114	-	5910	969600	chr12:5372514:C:T	chr12	5372514	5372514	250	200.769	0.919265	451.219	6.58022e-05	0.0618434	-0.139749	0.0344247	0.162837	0.175418	chr12:5372514:C:T	0.429921	TNFRSF1A	chr12:6333835:G:A	-0.579369	0.130259	1.22614e-05	0.0308969	0.033118	0.0278763	no	5910	7482	5614	TRUE	FALSE	0.210327	0.185502	0.0754654	0.0117781	3789	chr12:5372514:C:T	PP.H0.abf
ENSG00000067208.16	ENSG00000067208.14	protein_coding	EVI5	chr1	92792404	92792404	-	4331	-134348	chr1:92926752:G:A	chr1	92926752	92926752	250	199.658	0.977214	156	5.56283e-05	0.0630386	0.122516	0.0298732	0.0569431	0.052158	chr1:92926752:G:A	0.208402	EVI5	chr1:92509936:A:G	-0.226013	0.0355727	7.8577e-10	9.999e-05	2.6622e-06	4.79523e-06	no	4331	5380	4070	TRUE	TRUE	3.40613e-06	0.08944	0.670442	0.240115	199	chr1:92632515:T:G	PP.H3.abf
ENSG00000067221.14	ENSG00000067221.13	protein_coding	STOML1	chr15	73994622	73994622	-	4308	-33875	chr15:74028497:T:C	chr15	74028497	74028497	250	202.734	1.04243	272.687	0.00363783	0.0333248	-0.294265	0.100236	0.888112	0.904472	chr15:74028497:T:C	0.792562	STOML1	chr15:73992065:C:G	-0.349726	0.0307292	3.67632e-25	9.999e-05	2.82252e-20	1.80078e-19	no	4308	5596	4091	TRUE	TRUE	5.7623e-24	0.37297	0.13209	0.49494	2	chr15:73992065:C:G	PP.H4.abf
ENSG00000067225.20	ENSG00000067225.17	protein_coding	PKM	chr15	72231819	72231819	-	4520	-42103	chr15:72273922:A:G	chr15	72273922	72273922	250	216.223	1.01824	366.134	0.00347426	0.033649	-0.220538	0.074747	0.905095	0.90796	chr15:72273922:A:G	0.793615	PKM	chr15:71589722:T:G	0.627164	0.135384	5.40585e-06	0.00909909	0.010478	0.0102982	no	4520	5806	4260	TRUE	FALSE	0.195041	0.11863	0.0360852	0.00920913	3007	chr15:71543960:A:G	PP.H0.abf
ENSG00000067369.14	ENSG00000067369.13	protein_coding	TP53BP1	chr15	43510728	43510728	-	2672	719640	chr15:42791088:T:C	chr15	42791088	42791088	250	210.913	0.997252	148.773	0.00161637	0.0390601	-0.295569	0.0927193	0.428571	0.432612	chr15:42791088:T:C	0.638158	TP53BP1	chr15:43443565:C:T	-0.184709	0.0337615	9.49268e-08	0.00029997	0.000148513	0.000209164	no	2672	3661	2432	TRUE	TRUE	0.000130537	0.819686	0.149758	0.029711	58	chr15:43443565:C:T	PP.H2.abf
ENSG00000067445.22	ENSG00000067445.20	protein_coding	TRO	chrX	54920462	54920462	+	2333	971048	chrX:55891510:C:T	chrX	55891510	55891510	250	210.486	1.04242	91.6631	0.00083221	0.043774	-0.227988	0.067393	0.165834	0.165254	chrX:55891510:C:T	0.416	TRO	chrX:54866846:AT:A	0.148488	0.0151378	7.23758e-20	9.999e-05	5.00308e-16	2.3364e-15	no	2333	3382	2148	TRUE	TRUE	3.90925e-18	0.483284	0.147421	0.369294	82	chrX:54830951:G:A	PP.H2.abf
ENSG00000067533.6	ENSG00000067533.5	protein_coding	RRP15	chr1	218285293	218285293	+	6601	37431	chr1:218322724:T:C	chr1	218322724	218322724	250	198.572	1.05841	332.322	3.9895e-08	0.11384	0.205226	0.0362137	0.000999001	0.000201629	chr1:218322724:T:C	0.00196413	RRP15	chr1:218298041:T:C	0.207018	0.024246	7.09138e-16	9.999e-05	8.77353e-12	2.87551e-11	no	6601	8224	6254	TRUE	TRUE	3.46811e-14	1.74716e-05	0.0044578	0.995525	4	chr1:218322724:T:C	PP.H4.abf
ENSG00000067560.14	ENSG00000067560.10	protein_coding	RHOA	chr3	49412998	49412998	-	2400	-949637	chr3:50362635:TTA:T	chr3	50362635	50362637	250	194.714	1.00664	75.3083	0.0010468	0.0421435	0.179401	0.0540928	0.24975	0.248134	chr3:50362635:TTA:T	0.510894	RHOA	chr3:50138826:A:AG	-0.0652746	0.0213505	0.00243602	0.642078	0.624651	0.247624	no	2400	3212	2276	TRUE	FALSE	0.0675517	0.11211	0.00937568	0.00351075	1678	chr3:50362635:TTA:T	PP.H0.abf
ENSG00000067596.12	ENSG00000067596.10	protein_coding	DHX8	chr17	43483865	43483865	+	3810	45478	chr17:43529343:G:A	chr17	43529343	43529343	250	200.732	1.09589	243.489	5.15171e-10	0.143397	0.301493	0.0466044	0.000999001	1.9152e-06	chr17:43529343:G:A	2.8163e-05	DHX8	chr17:44200311:T:C	-0.216661	0.0528299	5.30951e-05	0.0661934	0.0663862	0.0491175	no	3810	4888	3517	TRUE	TRUE	0.38208	5.27671e-05	0.584607	0.0332254	2	chr17:43529343:G:A	PP.H3.abf
ENSG00000067601.9	ENSG00000067601.7	transcribed_unprocessed_pseudogene	PMS2P4	chr7	67302485	67302485	-	7950	50735	chr7:67251750:C:T	chr7	67251750	67251750	250	206.946	1.06477	308.064	0.00058492	0.0462825	-0.22612	0.0649189	0.388611	0.387994	chr7:67251750:C:T	0.612415	PMS2P4	chr7:68107520:T:G	-0.245842	0.073225	0.000889071	0.679566	0.672898	0.260215	no	7950	9587	7330	TRUE	TRUE	0.28516	0.194019	0.182868	0.0354648	3894	chr7:67239057:A:C	PP.H0.abf
ENSG00000067606.17	ENSG00000067606.16	protein_coding	PRKCZ	chr1	2050411	2050411	+	5857	298101	chr1:2348512:C:T	chr1	2348512	2348512	250	209.387	1.01097	544.461	0.000279422	0.0515435	0.46143	0.125187	0.376623	0.377097	chr1:2348512:C:T	0.605995	PRKCZ	chr1:1639958:A:G	-0.324562	0.0570796	3.09905e-08	0.00019998	0.000130792	0.00018591	no	5857	8039	5493	TRUE	FALSE	0.153004	0.332734	0.157304	0.0333895	1878	chr1:2965604:G:A	PP.H2.abf
ENSG00000067704.10	ENSG00000067704.9	protein_coding	IARS2	chr1	220094132	220094132	+	5695	-888762	chr1:219205370:A:C	chr1	219205370	219205370	250	190.881	1.03917	222.539	0.00153124	0.0394437	-0.115938	0.036185	0.718282	0.701384	chr1:219205370:A:C	0.742192	IARS2	chr1:220318974:C:T	-0.277938	0.0648096	2.43265e-05	0.0387961	0.0413792	0.0335947	no	5695	7168	5383	FALSE	FALSE	0.222133	0.137944	0.0531643	0.0105098	3531	chr1:220379490:T:C	PP.H0.abf
ENSG00000067798.16	ENSG00000067798.14	protein_coding	NAV3	chr12	77324641	77324641	+	6252	-592101	chr12:76732540:C:T	chr12	76732540	76732540	250	196.387	1.05985	315.335	0.000832502	0.0437715	0.254954	0.0753663	0.595405	0.59419	chr12:76732540:C:T	0.706934	NAV3	chr12:77620870:T:C	-0.401428	0.11261	0.000424014	0.504028	0.501633	0.21532	no	6252	7578	5919	TRUE	FALSE	0.167591	0.287322	0.119126	0.0218157	3851	chr12:76718590:A:G	PP.H0.abf
ENSG00000067836.13	ENSG00000067836.12	protein_coding	ROGDI	chr16	4802880	4802880	-	8149	-13666	chr16:4816546:C:G	chr16	4816546	4816546	250	216.187	1.03893	907.734	0.000491212	0.0475254	0.384288	0.108806	0.638362	0.645293	chr16:4816546:C:G	0.725078	ROGDI	chr16:5476399:T:C	-0.320667	0.0775268	4.59703e-05	0.152406	0.151809	0.093567	no	8149	10721	7769	TRUE	TRUE	0.210533	0.243462	0.129026	0.0197791	5014	chr16:5476399:T:C	PP.H0.abf
ENSG00000067840.13	ENSG00000067840.12	protein_coding	PDZD4	chrX	153830565	153830565	-	2977	917064	chrX:152913501:G:A	chrX	152913501	152913501	250	214.893	1.03262	320.251	0.000491716	0.0475181	-0.219222	0.0620745	0.31968	0.311587	chrX:152913501:G:A	0.560876	PDZD4	chrX:153757696:C:T	0.0731185	0.0165729	1.4333e-05	0.0192981	0.0224598	0.0199777	no	2977	3898	2730	TRUE	TRUE	0.111859	0.286063	0.0605906	0.0134887	1017	chrX:153757696:C:T	PP.H0.abf
ENSG00000067900.8	ENSG00000067900.7	protein_coding	ROCK1	chr18	21111813	21111813	-	1580	-919047	chr18:22030860:C:T	chr18	22030860	22030860	250	202.063	1.0179	83.8894	0.000619553	0.0458731	0.237116	0.0683936	0.151848	0.155015	chr18:22030860:C:T	0.403134	ROCK1	chr18:21690695:TA:T	0.0978443	0.024851	0.000102676	0.0666933	0.0678501	0.0499755	no	1580	2907	1454	TRUE	TRUE	0.0869741	0.30607	0.048808	0.0128859	744	chr18:21690695:TA:T	PP.H0.abf
ENSG00000067992.17	ENSG00000067992.12	protein_coding	PDK3	chrX	24465244	24465244	+	3304	9562	chrX:24474806:C:G	chrX	24474806	24474806	250	210.852	1.03476	258.977	6.17997e-05	0.06229	-0.110937	0.0272228	0.045954	0.052731	chrX:24474806:C:G	0.209958	PDK3	chrX:24537750:G:A	0.148936	0.0338152	1.48069e-05	0.0177982	0.0184308	0.0168592	no	3304	4428	2978	TRUE	TRUE	0.0777102	0.275232	0.319417	0.260736	17	chrX:24536766:G:C	PP.H3.abf
ENSG00000068024.18	ENSG00000068024.16	protein_coding	HDAC4	chr2	239401654	239401654	-	7832	209213	chr2:239192441:A:G	chr2	239192441	239192441	250	198.56	1.09572	610.221	6.24518e-05	0.0622153	-0.146568	0.0359892	0.156843	0.163129	chr2:239192441:A:G	0.413822	HDAC4	chr2:239158603:A:G	0.134936	0.0297127	8.1246e-06	0.0313969	0.0318667	0.0269708	no	7832	10021	7522	TRUE	TRUE	0.125282	0.389402	0.299916	0.02275	1713	chr2:239158603:A:G	PP.H2.abf
ENSG00000068078.20	ENSG00000068078.17	protein_coding	FGFR3	chr4	1793293	1793293	+	6321	-17769	chr4:1775524:G:A	chr4	1775524	1775524	250	201.233	1.00023	370.831	0.00256273	0.0357972	-0.328728	0.107901	0.926074	0.921173	chr4:1775524:G:A	0.796378	FGFR3	chr4:1758247:G:A	-0.11655	0.0258331	9.26546e-06	0.0245975	0.0265692	0.0231105	no	6321	8460	6044	TRUE	TRUE	0.0660903	0.508472	0.152618	0.0527053	311	chr4:1758247:G:A	PP.H2.abf
ENSG00000068079.8	ENSG00000068079.7	protein_coding	IFI35	chr17	43006740	43006740	+	3804	-841517	chr17:42165223:T:C	chr17	42165223	42165223	250	194.739	1.02709	195.972	0.0020083	0.0375219	0.340539	0.109081	0.71029	0.706853	chr17:42165223:T:C	0.744017	IFI35	chr17:42975926:C:T	-0.272253	0.0569489	2.7494e-06	0.00409959	0.00464665	0.00496735	no	3804	4927	3528	TRUE	TRUE	0.0171466	0.638095	0.158139	0.117484	34	chr17:42979628:C:A	PP.H2.abf
ENSG00000068097.16	ENSG00000068097.14	protein_coding	HEATR6	chr17	60078922	60078922	-	3486	-866	chr17:60079788:T:C	chr17	60079788	60079788	250	202.307	1.03762	153.701	1.80903e-19	0.278472	0.61816	0.0629314	0.000999001	2.334e-14	chr17:60079788:T:C	1.08595e-12	HEATR6	chr17:60079788:T:C	0.478931	0.0411305	4.44318e-26	9.999e-05	6.38681e-21	4.26448e-20	yes	3486	4969	3189	TRUE	TRUE	3.0455e-26	5.97498e-17	0.0108756	0.989124	11	chr17:60079788:T:C	PP.H4.abf
ENSG00000068137.15	ENSG00000068137.14	protein_coding	PLEKHH3	chr17	42676994	42676994	-	3801	-233595	chr17:42910589:C:T	chr17	42910589	42910589	250	213.77	0.991101	275.06	0.0027048	0.0354159	-0.186699	0.061623	0.794206	0.786542	chr17:42910589:C:T	0.765078	PLEKHH3	chr17:42200124:C:T	0.381979	0.107103	0.0004214	0.37561	0.375716	0.17783	no	3801	4932	3538	TRUE	FALSE	0.183442	0.161066	0.0503397	0.01843	2353	chr17:42639333:C:G	PP.H0.abf
ENSG00000068305.18	ENSG00000068305.17	protein_coding	MEF2A	chr15	99565417	99565417	+	8173	839798	chr15:100405215:A:T	chr15	100405215	100405215	250	210.095	1.01972	691.91	0.000139142	0.056511	-0.664148	0.171631	0.276723	0.273716	chr15:100405215:A:T	0.532934	MEF2A	chr15:100453245:T:A	-0.512284	0.116602	1.55265e-05	0.0561944	0.0566081	0.0433497	no	8173	10071	7817	TRUE	FALSE	0.163526	0.325573	0.177921	0.0338042	3094	chr15:99563618:G:A	PP.H2.abf
ENSG00000068323.17	ENSG00000068323.16	protein_coding	TFE3	chrX	49043410	49043410	-	2042	940237	chrX:48103173:C:T	chrX	48103173	48103173	250	188.049	1.00456	95.7195	0.0154374	0.0232361	0.133821	0.054874	0.971029	0.969025	chrX:48103173:C:T	0.804843	TFE3	chrX:48239628:T:C	-0.274893	0.063873	2.28048e-05	0.0192981	0.0205319	0.0185167	no	2042	3263	1856	TRUE	FALSE	0.0565752	0.089699	0.00600948	0.0037927	1082	chrX:49282738:G:GT	PP.H0.abf
ENSG00000068354.16	ENSG00000068354.15	protein_coding	TBC1D25	chrX	48539714	48539714	+	2374	12	chrX:48539726:G:A	chrX	48539726	48539726	250	223.706	0.96792	199.71	1.87793e-07	0.103122	-0.464979	0.0867272	0.000999001	0.000221347	chrX:48539726:G:A	0.00213188	TBC1D25	chrX:48539726:G:A	-0.331673	0.0414991	2.93258e-14	9.999e-05	1.07936e-10	3.18467e-10	yes	2374	3737	2160	TRUE	TRUE	8.00388e-12	0.000421418	0.000646816	0.998932	1	chrX:48539726:G:A	PP.H4.abf
ENSG00000068366.21	ENSG00000068366.19	protein_coding	ACSL4	chrX	109733403	109733403	-	2841	-536617	chrX:110270020:C:T	chrX	110270020	110270020	250	185.229	0.947452	90.8938	0.0123497	0.0247777	-0.256255	0.101677	0.953047	0.949957	chrX:110270020:C:T	0.801741	ACSL4	chrX:110096949:G:A	-0.161545	0.0512913	0.00180123	0.674528	0.669743	0.259451	no	2841	4010	2640	TRUE	TRUE	0.110911	0.0827377	0.0116302	0.00611292	1763	chrX:110107134:G:A	PP.H0.abf
ENSG00000068400.13	ENSG00000068400.13	protein_coding	GRIPAP1	chrX	49002264	49002264	-	2058	-158947	chrX:49161211:T:C	chrX	49161211	49161211	250	202.527	1.06567	132.982	0.00591767	0.029905	0.335909	0.121	0.825175	0.813153	chrX:49161211:T:C	0.77233	GRIPAP1	chrX:48366539:G:C	0.357015	0.0746437	2.7207e-06	0.00239976	0.00270888	0.00305683	no	2058	3307	1867	TRUE	TRUE	0.0245765	0.580035	0.0617429	0.10315	26	chrX:49002612:G:T	PP.H2.abf
ENSG00000068438.15	ENSG00000068438.14	protein_coding	FTSJ1	chrX	48476021	48476021	+	2467	-975263	chrX:47500758:A:G	chrX	47500758	47500758	250	215.784	1.01568	201.54	0.000295113	0.0511543	0.121863	0.033194	0.135864	0.139183	chrX:47500758:A:G	0.380259	FTSJ1	chrX:48487475:G:A	0.157904	0.0315169	9.33821e-07	0.0009999	0.00118171	0.00143026	no	2467	3866	2250	TRUE	TRUE	0.00819231	0.291111	0.0779725	0.592369	4	chrX:48487475:G:A	PP.H4.abf
ENSG00000068615.20	ENSG00000068615.17	protein_coding	REEP1	chr2	86338083	86338083	-	4845	775300	chr2:85562783:G:A	chr2	85562783	85562783	250	216.589	0.980405	307.997	0.00193038	0.037802	0.363911	0.116118	0.71029	0.707948	chr2:85562783:G:A	0.744412	REEP1	chr2:86493718:C:T	0.11654	0.0253702	6.43752e-06	0.0089991	0.0117229	0.0113697	no	4845	6120	4469	TRUE	TRUE	0.0422757	0.60426	0.186954	0.0298923	721	chr2:86493718:C:T	PP.H2.abf
ENSG00000068650.19	ENSG00000068650.18	protein_coding	ATP11A	chr13	112690038	112690038	+	5984	115201	chr13:112805239:A:C	chr13	112805239	112805239	250	216.418	1.05139	667.105	0.000906189	0.0431686	0.288691	0.08596	0.724276	0.722856	chr13:112805239:A:C	0.749421	ATP11A	chr13:112895530:A:G	0.669684	0.142863	4.21195e-06	0.0126987	0.0129659	0.0124157	no	5984	7997	5665	TRUE	FALSE	0.0880337	0.476206	0.188133	0.0248243	2033	chr13:112886335:G:T	PP.H2.abf
ENSG00000068654.17	ENSG00000068654.15	protein_coding	POLR1A	chr2	86106155	86106155	-	5368	41378	chr2:86064777:C:T	chr2	86064777	86064777	250	199.365	1.01378	261.277	1.20107e-16	0.240405	0.303037	0.0340679	0.000999001	2.63916e-11	chr2:86064777:C:T	8.22748e-10	POLR1A	chr2:86085151:C:T	0.403006	0.0345037	3.32564e-26	9.999e-05	4.7786e-21	3.22066e-20	no	5368	6577	5021	TRUE	TRUE	6.91867e-25	3.38571e-13	0.960926	0.0390739	20	chr2:86127581:T:C	PP.H3.abf
ENSG00000068724.17	ENSG00000068724.15	protein_coding	TTC7A	chr2	46916157	46916157	+	7089	166184	chr2:47082341:C:T	chr2	47082341	47082341	250	203.711	1.07029	629.887	0.00011046	0.0581553	-0.529958	0.134886	0.238761	0.233206	chr2:47082341:C:T	0.496513	TTC7A	chr2:46945913:G:A	0.163394	0.0442711	0.000265776	0.502762	0.505706	0.216522	no	7089	8614	6787	TRUE	TRUE	0.239633	0.226302	0.153195	0.0269427	4263	chr2:46899207:C:T	PP.H0.abf
ENSG00000068745.15	ENSG00000068745.14	protein_coding	IP6K2	chr3	48740353	48740353	-	2462	45825	chr3:48694528:A:G	chr3	48694528	48694528	250	206.079	0.974664	91.4112	0.00197485	0.0376408	0.253258	0.0809902	0.385614	0.378658	chr3:48694528:A:G	0.606382	IP6K2	chr3:48694528:A:G	0.265009	0.0337852	7.8554e-14	9.999e-05	4.36611e-10	1.21023e-09	yes	2462	3123	2315	TRUE	TRUE	5.27772e-10	0.304039	0.0595993	0.636362	1	chr3:48694528:A:G	PP.H4.abf
ENSG00000068781.21	ENSG00000068781.21	protein_coding	STON1-GTF2A1L	chr2	48529925	48529925	+	6608	65317	chr2:48595242:G:A	chr2	48595242	48595242	250	209.375	0.985769	426.793	0.000448518	0.0481728	0.14557	0.040924	0.461538	0.438239	chr2:48595242:G:A	0.640492	STON1-GTF2A1L	chr2:48595242:G:A	0.703415	0.0450273	1.32708e-40	9.999e-05	1.03868e-33	1.47762e-32	yes	6608	7852	5613	TRUE	TRUE	4.39142e-46	0.0904288	0.0509767	0.858595	1	chr2:48595242:G:A	PP.H4.abf
ENSG00000068784.13	ENSG00000068784.12	protein_coding	SRBD1	chr2	45612165	45612165	-	6907	65488	chr2:45546677:C:G	chr2	45546677	45546677	250	221.814	1.01585	972.931	8.2627e-09	0.124633	0.219138	0.0367304	0.000999001	4.72171e-05	chr2:45546677:C:G	0.000523164	SRBD1	chr2:45511906:C:A	0.187966	0.0284291	1.75327e-10	9.999e-05	1.53332e-06	2.84475e-06	no	6907	8419	6654	TRUE	TRUE	3.57642e-06	3.84727e-05	0.195101	0.804857	21	chr2:45544297:A:G	PP.H4.abf
ENSG00000068796.19	ENSG00000068796.16	protein_coding	KIF2A	chr5	62306162	62306162	+	4845	230748	chr5:62536910:G:C	chr5	62536910	62536910	250	207.031	1.00441	288.944	1.26629e-05	0.0735491	-0.283533	0.0636438	0.020979	0.019986	chr5:62536910:G:C	0.102871	KIF2A	chr5:62479948:C:A	0.172267	0.0370686	5.0573e-06	0.00629937	0.00892031	0.0089293	no	4845	6380	4597	TRUE	TRUE	0.0380436	0.137598	0.463718	0.34936	35	chr5:62347004:A:G	PP.H3.abf
ENSG00000068878.15	ENSG00000068878.14	protein_coding	PSME4	chr2	53970993	53970993	-	6957	100747	chr2:53870246:C:T	chr2	53870246	53870246	250	208.96	1.08737	502.106	4.03382e-05	0.0653245	-0.154269	0.0369064	0.0639361	0.0652536	chr2:53870246:C:T	0.241008	PSME4	chr2:54889471:TAC:T	-0.318658	0.0852113	0.000220977	0.359425	0.354287	0.170906	no	6957	8377	6586	TRUE	FALSE	0.507449	0.0725293	0.218904	0.0330102	1325	chr2:53870246:C:T	PP.H1.abf
ENSG00000068903.21	ENSG00000068903.19	protein_coding	SIRT2	chr19	38899862	38899862	-	6258	112433	chr19:38787429:A:T	chr19	38787429	38787429	250	220.422	0.930321	490.4	7.76307e-05	0.0606667	-0.321454	0.0799987	0.125874	0.116762	chr19:38787429:A:T	0.344396	SIRT2	chr19:39861951:C:T	-0.327459	0.0951553	0.000661669	0.686086	0.67578	0.260958	no	6258	7572	5857	FALSE	TRUE	0.213569	0.175619	0.0709924	0.0115842	4018	chr19:38907776:A:G	PP.H0.abf
ENSG00000068912.15	ENSG00000068912.13	protein_coding	ERLEC1	chr2	53787009	53787009	+	7015	-608349	chr2:53178660:G:A	chr2	53178660	53178660	250	197.717	1.09003	349.538	0.00119626	0.0411956	0.0918154	0.0280146	0.729271	0.719953	chr2:53178660:G:A	0.74817	ERLEC1	chr2:53668435:G:A	-0.45032	0.0930137	2.07349e-06	0.00419958	0.00587885	0.00613896	no	7015	8394	6629	TRUE	FALSE	0.210568	0.236571	0.118983	0.0152642	4217	chr2:53755821:G:A	PP.H0.abf
ENSG00000068971.14	ENSG00000068971.13	protein_coding	PPP2R5B	chr11	64917553	64917553	+	3934	493596	chr11:65411149:G:A	chr11	65411149	65411149	250	208.289	1.02381	287.49	0.000251267	0.0523002	0.379572	0.10219	0.208791	0.203948	chr11:65411149:G:A	0.465227	PPP2R5B	chr11:64449995:C:G	0.175968	0.0594006	0.00329834	0.964355	0.965161	0.330936	no	3934	5210	3692	TRUE	TRUE	0.209911	0.113176	0.0378508	0.0116069	2414	chr11:65411149:G:A	PP.H0.abf
ENSG00000069011.16	ENSG00000069011.15	protein_coding	PITX1	chr5	135034813	135034813	-	4901	-613009	chr5:135647822:T:C	chr5	135647822	135647822	250	192.419	1.05357	273.616	0.000313889	0.0507149	-0.504907	0.138157	0.355644	0.325236	chr5:135647822:T:C	0.572456	PITX1	chr5:135027455:G:A	0.112244	0.0298392	0.000203207	0.291582	0.293144	0.150196	no	4901	6417	4723	TRUE	TRUE	0.21131	0.203562	0.0905455	0.0196221	2842	chr5:135631391:A:G	PP.H0.abf
ENSG00000069020.19	ENSG00000069020.18	protein_coding	MAST4	chr5	66596380	66596380	+	5446	260050	chr5:66856430:A:G	chr5	66856430	66856430	250	216.016	1.02387	408.452	3.74599e-05	0.0658508	0.155399	0.0370175	0.041958	0.0467316	chr5:66856430:A:G	0.192853	MAST4	chr5:66995160:ACTT:A	0.240652	0.0336278	6.47099e-12	9.999e-05	3.65588e-08	8.28461e-08	no	5446	7252	5196	TRUE	TRUE	4.17884e-07	0.356803	0.632711	0.0104846	8	chr5:66995160:ACTT:A	PP.H3.abf
ENSG00000069188.17	ENSG00000069188.16	protein_coding	SDK2	chr17	73644445	73644445	-	7133	21953	chr17:73622492:T:C	chr17	73622492	73622492	250	208.496	1.03979	794.54	3.68635e-05	0.0659649	-0.195622	0.0465556	0.112887	0.11117	chr17:73622492:T:C	0.334804	SDK2	chr17:73920295:C:T	-0.892464	0.234192	0.000168271	0.438074	0.434811	0.196037	no	7133	9120	6781	TRUE	FALSE	0.176895	0.143974	0.162917	0.360231	44	chr17:73622492:T:C	PP.H4.abf
ENSG00000069248.12	ENSG00000069248.11	protein_coding	NUP133	chr1	229508341	229508341	-	5785	17922	chr1:229490419:A:T	chr1	229490419	229490419	250	216.504	1.05656	625.701	2.34775e-05	0.0691701	-0.15183	0.0352259	0.038961	0.0418577	chr1:229490419:A:T	0.178236	NUP133	chr1:229559940:T:A	-0.203079	0.0308151	1.98976e-10	9.999e-05	1.14443e-06	2.16478e-06	no	5785	7397	5503	FALSE	TRUE	1.82309e-06	0.0375231	0.167323	0.795152	43	chr1:229559940:T:A	PP.H4.abf
ENSG00000069275.13	ENSG00000069275.12	protein_coding	NUCKS1	chr1	205750182	205750182	-	5198	-18992	chr1:205769174:G:A	chr1	205769174	205769174	250	216.541	1.03591	541.055	7.97078e-06	0.0768265	-0.139549	0.0305946	0.00999001	0.0148058	chr1:205769174:G:A	0.0809906	NUCKS1	chr1:205821594:T:TAC	-0.0797667	0.0173178	6.08765e-06	0.0148985	0.01649	0.0153166	no	5198	6506	4896	TRUE	FALSE	0.00946481	0.0090349	0.0376358	0.941648	16	chr1:205817807:T:C	PP.H4.abf
ENSG00000069399.15	ENSG00000069399.14	protein_coding	BCL3	chr19	44747705	44747705	+	6438	-782983	chr19:43964722:A:G	chr19	43964722	43964722	250	212.5	1.02275	568.688	0.00161922	0.0390476	-0.335667	0.105316	0.883117	0.871152	chr19:43964722:A:G	0.785565	BCL3	chr19:44810411:A:T	-0.349293	0.0954264	0.000297867	0.506835	0.493154	0.212893	no	6438	8043	6021	TRUE	FALSE	0.188081	0.212621	0.0788875	0.0135746	4102	chr19:44716931:C:T	PP.H0.abf
ENSG00000069424.16	ENSG00000069424.14	protein_coding	KCNAB2	chr1	5990927	5990927	+	6307	419968	chr1:6410895:T:C	chr1	6410895	6410895	250	206.995	1.00898	540.094	0.000438713	0.0483302	-0.210484	0.0590721	0.514486	0.521971	chr1:6410895:T:C	0.678721	KCNAB2	chr1:6893761:C:T	0.635013	0.141744	1.065e-05	0.0289971	0.032325	0.0273037	no	6307	8179	5964	TRUE	FALSE	0.226912	0.177004	0.0798463	0.0133025	4186	chr1:6410895:T:C	PP.H0.abf
ENSG00000069493.15	ENSG00000069493.14	protein_coding	CLEC2D	chr12	9664969	9664969	+	6824	-891446	chr12:8773523:A:G	chr12	8773523	8773523	250	208.252	1.07173	451.884	0.000130859	0.0569482	0.439818	0.113196	0.172827	0.169557	chr12:8773523:A:G	0.422219	CLEC2D	chr12:9651630:C:G	-0.416488	0.0457262	1.25151e-17	9.999e-05	4.26961e-13	1.56437e-12	no	6824	8976	6379	TRUE	TRUE	1.82702e-14	0.680914	0.273575	0.045511	16	chr12:9663306:G:C	PP.H2.abf
ENSG00000069696.7	ENSG00000069696.6	protein_coding	DRD4	chr11	637269	637269	+	5384	95085	chr11:732354:T:C	chr11	732354	732354	250	200.879	1.08903	398.725	5.36657e-05	0.0632941	0.488568	0.118871	0.0769231	0.0878941	chr11:732354:T:C	0.291723	DRD4	chr11:614318:T:C	-0.224417	0.0450519	1.07183e-06	0.00249975	0.00324349	0.00359763	no	5384	6877	5069	TRUE	TRUE	0.00593486	0.549222	0.332316	0.102721	57	chr11:614318:T:C	PP.H2.abf
ENSG00000069764.10	ENSG00000069764.9	protein_coding	PLA2G10	chr16	14694308	14694308	-	3886	151068	chr16:14543240:C:T	chr16	14543240	14543240	250	198.511	1.0266	268.396	0.00016744	0.0551921	0.351091	0.0918719	0.173826	0.183113	chr16:14543240:C:T	0.439248	PLA2G10	chr16:13855793:T:C	0.137207	0.0323029	2.89278e-05	0.0459954	0.0472872	0.037486	no	3886	5020	3574	TRUE	TRUE	0.0757531	0.439744	0.0883189	0.0190866	1474	chr16:13855793:T:C	PP.H2.abf
ENSG00000069812.11	ENSG00000069812.11	protein_coding	HES2	chr1	6424670	6424670	-	5958	354776	chr1:6069894:G:A	chr1	6069894	6069894	250	188.684	1.06645	357.321	0.000194156	0.0541374	0.509009	0.134561	0.307692	0.320392	chr1:6069894:G:A	0.568119	HES2	chr1:6166880:G:A	-0.346995	0.0722916	2.5148e-06	0.00659934	0.00796703	0.00806891	no	5958	7750	5643	TRUE	TRUE	0.158987	0.338736	0.18299	0.0250231	3086	chr1:6166880:G:A	PP.H2.abf
ENSG00000069849.11	ENSG00000069849.10	protein_coding	ATP1B3	chr3	141876124	141876124	+	5113	-633811	chr3:141242313:A:G	chr3	141242313	141242313	250	210.425	1.07723	352.835	0.0027671	0.0352551	0.10513	0.0347818	0.868132	0.866933	chr3:141242313:A:G	0.784602	ATP1B3	chr3:141693770:G:C	0.306661	0.0802763	0.000162368	0.224389	0.227655	0.125777	no	5113	6791	4848	TRUE	FALSE	0.205459	0.17956	0.0697307	0.0163069	2989	chr3:141473321:C:T	PP.H0.abf
ENSG00000069869.17	ENSG00000069869.15	protein_coding	NEDD4	chr15	55993660	55993660	-	6425	46984	chr15:55946676:C:T	chr15	55946676	55946676	250	214.661	1.01248	366.203	4.01063e-08	0.113803	0.320358	0.0565396	0.000999001	0.000118714	chr15:55946676:C:T	0.00121425	NEDD4	chr15:55956545:T:G	0.174394	0.0294759	9.01817e-09	9.999e-05	3.51688e-05	5.444e-05	no	6425	7965	6068	TRUE	TRUE	1.46656e-05	0.000734625	0.0763725	0.922878	17	chr15:55956545:T:G	PP.H4.abf
ENSG00000069943.10	ENSG00000069943.9	protein_coding	PIGB	chr15	55318960	55318960	+	8255	-404612	chr15:54914348:C:T	chr15	54914348	54914348	250	199.744	1.02621	338.166	0.00104166	0.0421785	0.351113	0.105822	0.681319	0.672062	chr15:54914348:C:T	0.733567	PIGB	chr15:55293507:A:G	0.336515	0.0339154	3.09636e-20	9.999e-05	1.41135e-15	6.32657e-15	no	8255	9782	7853	TRUE	TRUE	1.02807e-17	0.604952	0.368737	0.0263117	23	chr15:55293507:A:G	PP.H2.abf
ENSG00000069956.14	ENSG00000069956.11	protein_coding	MAPK6	chr15	51952106	51952106	+	5508	230997	chr15:52183103:G:A	chr15	52183103	52183103	250	202.966	1.03982	285.052	0.000400099	0.0489864	-0.299765	0.0835347	0.314685	0.315997	chr15:52183103:G:A	0.564393	MAPK6	chr15:51035555:C:T	0.485207	0.119345	6.13647e-05	0.0906909	0.093371	0.064423	no	5508	6960	5237	TRUE	FALSE	0.17133	0.222815	0.0734865	0.0129813	3366	chr15:52183103:G:A	PP.H0.abf
ENSG00000069966.19	ENSG00000069966.18	protein_coding	GNB5	chr15	52191392	52191392	-	5794	-8206	chr15:52199598:G:C	chr15	52199598	52199598	250	213.403	0.952679	376.992	0.00165691	0.0388845	0.298937	0.093996	0.759241	0.765456	chr15:52199598:G:C	0.759953	GNB5	chr15:52172539:G:A	0.340975	0.0627792	1.16267e-07	0.00049995	0.000390919	0.000514294	no	5794	7248	5501	FALSE	TRUE	0.00084255	0.577554	0.209567	0.209717	24	chr15:52202139:C:T	PP.H2.abf
ENSG00000069974.16	ENSG00000069974.15	protein_coding	RAB27A	chr15	55319113	55319113	-	8255	73276	chr15:55245837:T:C	chr15	55245837	55245837	250	213.452	1.01558	451.661	0.00019984	0.0539318	-0.125821	0.0333289	0.241758	0.22756	chr15:55245837:T:C	0.490355	RAB27A	chr15:55230731:A:C	-0.210808	0.0344699	3.01263e-09	9.999e-05	1.77175e-05	2.87497e-05	no	8255	9749	7833	TRUE	TRUE	7.79877e-05	0.248179	0.13419	0.61741	4	chr15:55230731:A:C	PP.H4.abf
ENSG00000069998.12	ENSG00000069998.12	protein_coding	HDHD5	chr22	17165287	17165287	-	7428	-15587	chr22:17180874:T:C	chr22	17180874	17180874	250	206.177	1.01282	597.167	1.70171e-09	0.135359	-0.238522	0.0381271	0.000999001	2.34285e-05	chr22:17180874:T:C	0.000273675	HDHD5	chr22:17149499:G:C	0.156219	0.0224256	2.09095e-11	9.999e-05	1.47664e-07	3.10126e-07	no	7428	9701	6831	TRUE	TRUE	1.66699e-06	0.000146598	0.999679	0.000172669	8	chr22:17149499:G:C	PP.H3.abf
ENSG00000070018.9	ENSG00000070018.8	protein_coding	LRP6	chr12	12267044	12267044	-	6069	247042	chr12:12020002:T:C	chr12	12020002	12020002	250	203.101	0.990249	527.724	0.000301132	0.0510105	0.273239	0.0745372	0.452547	0.453021	chr12:12020002:T:C	0.647129	LRP6	chr12:12314102:G:A	-0.233696	0.0599194	0.000118834	0.28839	0.284067	0.147069	no	6069	7872	5781	TRUE	TRUE	0.218306	0.195207	0.0890192	0.0188562	3212	chr12:12314102:G:A	PP.H0.abf
ENSG00000070019.5	ENSG00000070019.4	protein_coding	GUCY2C	chr12	14696599	14696599	-	5594	-9561	chr12:14706160:T:C	chr12	14706160	14706160	250	215.088	1.04493	438.864	0.000465559	0.0479073	0.142818	0.0402672	0.385614	0.38052	chr12:14706160:T:C	0.607238	GUCY2C	chr12:14282361:A:C	0.0671916	0.0176627	0.000172647	0.250125	0.246909	0.13325	no	5594	6983	5298	TRUE	TRUE	0.220401	0.161255	0.0661503	0.0150417	2877	chr12:14713466:G:A	PP.H0.abf
ENSG00000070047.13	ENSG00000070047.11	protein_coding	PHRF1	chr11	576470	576470	+	5074	-24139	chr11:552331:G:A	chr11	552331	552331	250	200.22	1.12851	387.937	4.57432e-05	0.0644303	0.287077	0.0691864	0.0689311	0.0685787	chr11:552331:G:A	0.248681	PHRF1	chr11:569251:T:C	-0.218598	0.045864	2.93877e-06	0.00619938	0.00729995	0.00747955	no	5074	6527	4781	TRUE	TRUE	0.0941114	0.466039	0.213314	0.020945	1264	chr11:569251:T:C	PP.H2.abf
ENSG00000070061.16	ENSG00000070061.14	protein_coding	ELP1	chr9	108934328	108934328	-	7318	16668	chr9:108917660:T:C	chr9	108917660	108917660	250	214.539	1.00013	516.746	0.000137025	0.0566202	-0.465693	0.120223	0.184815	0.191865	chr9:108917660:T:C	0.450981	IKBKAP	chr9:108917684:C:CA	0.345501	0.0486498	9.07775e-12	9.999e-05	6.84964e-08	1.49892e-07	no	7318	8521	6983	TRUE	TRUE	4.09272e-07	0.491207	0.478433	0.0303593	8	chr9:108917684:C:CA	PP.H2.abf
ENSG00000070081.18	ENSG00000070081.15	protein_coding	NUCB2	chr11	17208153	17208153	+	5194	68766	chr11:17276919:G:C	chr11	17276919	17276919	250	227.466	0.97535	491.121	4.71389e-15	0.218068	-0.204011	0.0244327	0.000999001	7.06681e-11	chr11:17276919:G:C	2.06276e-09	NUCB2	chr11:17276919:G:C	-0.236941	0.0329246	5.03953e-12	9.999e-05	2.75222e-08	6.31834e-08	yes	5194	6502	4934	TRUE	TRUE	1.25368e-09	1.16714e-13	0.00051545	0.999485	1	chr11:17276919:G:C	PP.H4.abf
ENSG00000070087.15	ENSG00000070087.13	protein_coding	PFN2	chr3	150050788	150050788	-	5939	275979	chr3:149774809:C:G	chr3	149774809	149774809	250	189.978	0.971156	360.66	1.93764e-06	0.086803	-0.212485	0.0435887	0.010989	0.0138224	chr3:149774809:C:G	0.0765245	PFN2	chr3:149971224:C:T	0.167312	0.0319821	3.17602e-07	0.00139986	0.00105567	0.00128804	no	5939	7630	5636	TRUE	TRUE	0.00207059	0.00264708	0.0541784	0.941005	19	chr3:149971224:C:T	PP.H4.abf
ENSG00000070182.21	ENSG00000070182.19	protein_coding	SPTB	chr14	64879907	64879907	-	5615	54808	chr14:64825099:C:T	chr14	64825099	64825099	250	191.724	1.10817	250.859	0.000546765	0.0467626	0.265235	0.0757376	0.426573	0.411935	chr14:64825099:C:T	0.626347	SPTB	chr14:64879095:G:A	-0.151276	0.0437923	0.00063156	0.588824	0.58499	0.237413	no	5615	6883	5340	TRUE	TRUE	0.187587	0.232224	0.095294	0.027895	2924	chr14:64825099:C:T	PP.H0.abf
ENSG00000070190.13	ENSG00000070190.12	protein_coding	DAPP1	chr4	99816827	99816827	+	6942	161653	chr4:99978480:T:C	chr4	99978480	99978480	250	204.382	1.0415	298.376	0.00449947	0.0318284	-0.202465	0.0706234	0.95005	0.949599	chr4:99978480:T:C	0.801668	DAPP1	chr4:100063373:C:T	-0.0905506	0.0232154	0.000118706	0.171199	0.166426	0.100384	no	6942	8162	6614	TRUE	TRUE	0.0922667	0.461004	0.206549	0.0342812	1954	chr4:99870648:C:T	PP.H2.abf
ENSG00000070214.16	ENSG00000070214.15	protein_coding	SLC44A1	chr9	105244622	105244622	+	6371	-499082	chr9:104745540:C:T	chr9	104745540	104745540	250	227.368	0.997872	606.034	9.66999e-05	0.0591028	-0.125714	0.0317235	0.10989	0.115346	chr9:104745540:C:T	0.341848	SLC44A1	chr9:106133247:C:G	-0.0943818	0.0224779	3.54595e-05	0.0689931	0.0726802	0.0527343	no	6371	8214	6040	TRUE	TRUE	0.140694	0.37363	0.176825	0.0115855	2604	chr9:105153164:T:C	PP.H2.abf
ENSG00000070269.14	ENSG00000070269.13	protein_coding	TMEM260	chr14	56488354	56488354	+	6381	162009	chr14:56650363:C:T	chr14	56650363	56650363	250	224.194	1.07789	685.181	6.12639e-05	0.062352	-0.221841	0.0544084	0.0769231	0.0776051	chr14:56650363:C:T	0.26968	TMEM260	chr14:56620428:C:A	-0.145802	0.0241482	4.64041e-09	9.999e-05	2.41183e-05	3.83623e-05	no	6381	8088	6056	TRUE	TRUE	0.000272709	0.510252	0.445682	0.0434818	18	chr14:56620428:C:A	PP.H2.abf
ENSG00000070366.14	ENSG00000070366.13	protein_coding	SMG6	chr17	2303785	2303785	-	6391	-781359	chr17:3085144:G:T	chr17	3085144	3085144	250	202.698	0.996283	577.596	0.00225858	0.0366906	-0.0857708	0.0277955	0.97003	0.968823	chr17:3085144:G:T	0.804729	SMG6	chr17:2091756:T:C	-0.473061	0.121657	0.00012442	0.317375	0.319297	0.159069	no	6391	8456	6010	TRUE	FALSE	0.183222	0.213331	0.0766195	0.0167978	3721	chr17:2264396:A:C	PP.H0.abf
ENSG00000070371.16	ENSG00000070371.15	protein_coding	CLTCL1	chr22	19291719	19291719	-	4638	18664	chr22:19273055:C:G	chr22	19273055	19273055	250	217.639	0.964718	436.515	3.49437e-14	0.205616	0.577299	0.0717658	0.000999001	1.445e-09	chr22:19273055:C:G	3.49976e-08	CLTCL1	chr22:19291431:C:A	0.627693	0.065597	4.32723e-19	9.999e-05	9.02234e-15	3.80462e-14	no	4638	5977	4418	TRUE	TRUE	1.27038e-13	8.87715e-09	0.702292	0.297708	3	chr22:19292035:C:T	PP.H3.abf
ENSG00000070404.10	ENSG00000070404.9	protein_coding	FSTL3	chr19	676392	676392	+	5780	265658	chr19:942050:G:A	chr19	942050	942050	250	213.33	1.06567	812.185	0.000134289	0.0567639	-0.482848	0.124484	0.255744	0.260621	chr19:942050:G:A	0.522327	FSTL3	chr19:776331:T:C	0.0751168	0.0192584	0.000118692	0.362287	0.356303	0.171488	no	5780	7793	5456	TRUE	TRUE	0.238906	0.172694	0.0844792	0.0156362	3194	chr19:724299:A:G	PP.H0.abf
ENSG00000070413.20	ENSG00000070413.19	protein_coding	DGCR2	chr22	19122454	19122454	-	4184	99770	chr22:19022683:GT:G	chr22	19022683	19022684	250	220.093	1.00918	442.677	1.05911e-05	0.0748147	0.176723	0.0393047	0.015984	0.0151234	chr22:19022683:GT:G	0.0823277	DGCR2	chr22:19122238:G:GCGT	0.182353	0.0215507	1.20615e-15	9.999e-05	1.14348e-11	3.69844e-11	no	4184	5518	3962	TRUE	FALSE	8.0224e-12	0.128017	0.753356	0.118626	48	chr22:19101446:AAAGT:A	PP.H3.abf
ENSG00000070476.15	ENSG00000070476.14	protein_coding	ZXDC	chr3	126475891	126475891	-	7387	38837	chr3:126437054:C:CG	chr3	126437054	126437054	250	207.812	1.06124	400.009	6.86775e-10	0.141469	-0.172894	0.0269375	0.000999001	3.53796e-06	chr3:126437054:C:CG	4.93374e-05	ZXDC	chr3:126457269:G:A	0.4503	0.030504	2.15558e-37	9.999e-05	8.18874e-31	9.92644e-30	no	7387	9370	6997	FALSE	TRUE	4.48808e-44	3.67049e-07	0.0209996	0.979	11	chr3:126470157:C:A	PP.H4.abf
ENSG00000070501.12	ENSG00000070501.11	protein_coding	POLB	chr8	42338454	42338454	+	4796	-820727	chr8:41517727:A:C	chr8	41517727	41517727	250	212.463	1.00981	285.941	0.00608809	0.0297061	0.125043	0.0451978	0.965035	0.962262	chr8:41517727:A:C	0.803982	POLB	chr8:41642880:C:T	0.425628	0.16168	0.00891704	1	0.99983	0.339095	no	4796	6400	4453	TRUE	FALSE	0.192994	0.148813	0.0479129	0.0109993	3592	chr8:41501351:C:T	PP.H0.abf
ENSG00000070526.15	ENSG00000070526.14	protein_coding	ST6GALNAC1	chr17	76643786	76643786	-	6723	11689	chr17:76632097:C:T	chr17	76632097	76632097	250	201.562	1.10731	568.841	1.48864e-06	0.0886557	-0.216957	0.0439938	0.002997	0.00505685	chr17:76632097:C:T	0.0335038	ST6GALNAC1	chr17:77330771:G:A	-0.0814624	0.0214965	0.000182604	0.416563	0.416571	0.190631	no	6723	8509	6357	TRUE	TRUE	0.489224	0.0313282	0.426806	0.0167332	238	chr17:76632097:C:T	PP.H1.abf
ENSG00000070540.13	ENSG00000070540.12	protein_coding	WIPI1	chr17	68457513	68457513	-	5930	873896	chr17:67583617:A:C	chr17	67583617	67583617	250	206.433	1.02003	394.086	1.41836e-06	0.0889953	-0.235766	0.0477077	0.004995	0.00413168	chr17:67583617:A:C	0.0282046	WIPI1	chr17:68961870:A:G	0.144855	0.0446526	0.00131244	0.890569	0.895812	0.314821	no	5930	7065	5522	TRUE	TRUE	0.631621	0.0370813	0.196272	0.0157043	1892	chr17:67583617:A:C	PP.H1.abf
ENSG00000070601.10	ENSG00000070601.9	protein_coding	FRMPD1	chr9	37650954	37650954	+	5828	-263251	chr9:37387703:G:T	chr9	37387703	37387703	250	205.554	1.0426	472.421	0.00121872	0.0410635	0.667006	0.203857	0.78022	0.78372	chr9:37387703:G:T	0.764686	FRMPD1	chr9:36854338:C:T	0.587361	0.158024	0.000240839	0.412104	0.409858	0.188657	no	5828	7564	5504	TRUE	FALSE	0.172043	0.281913	0.122915	0.0286315	3733	chr9:38404217:G:C	PP.H0.abf
ENSG00000070610.14	ENSG00000070610.14	protein_coding	GBA2	chr9	35749228	35749228	-	4549	211	chr9:35749017:G:A	chr9	35749017	35749017	250	194.275	0.984757	254.71	6.92901e-13	0.186706	0.298454	0.039396	0.000999001	8.17785e-08	chr9:35749017:G:A	1.52427e-06	GBA2	chr9:35767756:G:A	0.148526	0.0197173	5.97421e-13	9.999e-05	4.17714e-09	1.05151e-08	no	4549	6096	4284	TRUE	TRUE	1.28979e-10	1.71822e-10	0.00714041	0.99286	5	chr9:35748809:G:T	PP.H4.abf
ENSG00000070614.15	ENSG00000070614.14	protein_coding	NDST1	chr5	150485818	150485818	+	6142	542936	chr5:151028754:C:T	chr5	151028754	151028754	250	208.398	0.999643	488.877	0.000350534	0.0499283	-0.338449	0.0933745	0.431568	0.416796	chr5:151028754:C:T	0.629649	NDST1	chr5:150560002:C:T	0.173046	0.0289866	6.74109e-09	9.999e-05	3.52546e-05	5.45433e-05	no	6142	7796	5867	TRUE	TRUE	7.08375e-05	0.637728	0.273661	0.0883751	22	chr5:150560002:C:T	PP.H2.abf
ENSG00000070669.17	ENSG00000070669.16	protein_coding	ASNS	chr7	97872542	97872542	-	6021	-81451	chr7:97953993:T:C	chr7	97953993	97953993	250	212.073	0.985701	426.12	2.43025e-06	0.0852092	-0.237014	0.0491158	0.00599401	0.00652552	chr7:97953993:T:C	0.0413595	ASNS	chr7:97966289:G:A	0.473512	0.0590354	2.42321e-14	9.999e-05	2.67832e-10	7.58769e-10	no	6021	7921	5647	FALSE	TRUE	1.60696e-09	0.00973294	0.335929	0.654338	32	chr7:97966289:G:A	PP.H4.abf
ENSG00000070718.12	ENSG00000070718.11	protein_coding	AP3M2	chr8	42152946	42152946	+	4894	9149	chr8:42162095:G:A	chr8	42162095	42162095	250	212.683	1.03572	343.341	5.21415e-16	0.231542	-0.424897	0.0489564	0.000999001	1.08778e-11	chr8:42162095:G:A	3.55686e-10	AP3M2	chr8:42174368:G:A	-0.342635	0.0251682	3.76246e-33	9.999e-05	7.41453e-28	7.48117e-27	no	4894	6328	4564	TRUE	TRUE	8.66666e-38	8.4663e-14	0.00300995	0.99699	3	chr8:42174368:G:A	PP.H4.abf
ENSG00000070729.14	ENSG00000070729.13	protein_coding	CNGB1	chr16	57971128	57971128	-	7231	342536	chr16:57628592:G:T	chr16	57628592	57628592	250	219.202	1.01625	733.736	8.83163e-05	0.0597486	0.459422	0.115266	0.151848	0.156936	chr16:57628592:G:T	0.405623	CNGB1	chr16:58823001:G:A	0.361212	0.0838856	2.25865e-05	0.060394	0.0637586	0.0475546	no	7231	8762	6811	TRUE	TRUE	0.256942	0.220063	0.177431	0.0269333	4059	chr16:57872223:A:G	PP.H0.abf
ENSG00000070731.11	ENSG00000070731.10	protein_coding	ST6GALNAC2	chr17	76586956	76586956	-	6730	55	chr17:76586901:T:G	chr17	76586901	76586901	250	220.801	1.02303	866.458	1.26646e-06	0.0897905	0.38457	0.0774392	0.004995	0.00400594	chr17:76586901:T:G	0.0274827	ST6GALNAC2	chr17:76586901:T:G	0.178614	0.0293026	3.37107e-09	9.999e-05	2.1951e-05	3.51292e-05	yes	6730	8527	6365	TRUE	TRUE	2.16003e-06	0.00164346	0.0310387	0.967316	26	chr17:76586901:T:G	PP.H4.abf
ENSG00000070759.17	ENSG00000070759.16	protein_coding	TESK2	chr1	45491163	45491163	-	4321	-58916	chr1:45550079:G:T	chr1	45550079	45550079	250	200.623	1.03681	185.126	0.000218784	0.0532865	0.193362	0.0515468	0.155844	0.145991	chr1:45550079:G:T	0.389761	TESK2	chr1:44540328:T:C	0.0944002	0.0266031	0.000449997	0.35049	0.342596	0.166988	no	4321	5263	4037	TRUE	TRUE	0.342459	0.109433	0.0833657	0.0152819	2410	chr1:46425185:C:T	PP.H0.abf
ENSG00000070761.8	ENSG00000070761.7	protein_coding	CFAP20	chr16	58129381	58129381	-	7206	366627	chr16:57762754:G:A	chr16	57762754	57762754	250	209.546	1.05227	607.889	0.000423208	0.0485864	0.270052	0.0755796	0.528472	0.508477	chr16:57762754:G:A	0.672229	CFAP20	chr16:57287426:C:T	0.529365	0.114059	5.19833e-06	0.0162984	0.0161418	0.0150273	no	7206	8720	6775	TRUE	TRUE	0.201358	0.252996	0.127242	0.0181004	4648	chr16:57287426:C:T	PP.H0.abf
ENSG00000070770.10	ENSG00000070770.8	protein_coding	CSNK2A2	chr16	58198106	58198106	-	7288	382712	chr16:57815394:C:T	chr16	57815394	57815394	250	208.118	1.00948	579.935	0.00119006	0.0412325	0.215864	0.0658336	0.832168	0.833259	chr16:57815394:C:T	0.776581	CSNK2A2	chr16:58260608:C:T	0.219028	0.0464236	3.66634e-06	0.0115988	0.0107095	0.0105017	no	7288	8827	6856	TRUE	TRUE	0.0412322	0.576598	0.266568	0.0264236	896	chr16:58260608:C:T	PP.H2.abf
ENSG00000070778.13	ENSG00000070778.12	protein_coding	PTPN21	chr14	88555007	88555007	-	6115	-698190	chr14:89253197:C:A	chr14	89253197	89253197	250	219.568	1.00903	507.158	0.00125539	0.0408531	0.196504	0.0602188	0.714286	0.716252	chr14:89253197:C:A	0.747222	PTPN21	chr14:87808722:C:T	0.350754	0.0886027	9.42852e-05	0.164368	0.169856	0.101846	no	6115	8021	5843	TRUE	TRUE	0.149647	0.290054	0.0967139	0.0148475	3927	chr14:87808722:C:T	PP.H0.abf
ENSG00000070808.17	ENSG00000070808.15	protein_coding	CAMK2A	chr5	150290093	150290093	-	5906	67724	chr5:150222369:C:CA	chr5	150222369	150222369	250	205.31	0.999182	466.366	1.99967e-13	0.194623	-0.325921	0.0419319	0.000999001	1.31217e-08	chr5:150222369:C:CA	2.75251e-07	CAMK2A	chr5:150209303:C:A	0.386374	0.062633	2.23818e-09	9.999e-05	1.32816e-05	2.18985e-05	no	5906	7500	5649	TRUE	TRUE	0.000868875	9.4902e-09	0.804343	0.194788	4	chr5:150222263:T:C	PP.H3.abf
ENSG00000070831.17	ENSG00000070831.15	protein_coding	CDC42	chr1	22025511	22025511	+	6348	410832	chr1:22436343:C:T	chr1	22436343	22436343	250	221.851	0.997409	701.503	0.00063409	0.0457081	-0.0985846	0.0284894	0.595405	0.596962	chr1:22436343:C:T	0.708134	CDC42	chr1:22031964:T:C	-0.102375	0.0227721	9.94302e-06	0.0286971	0.0281181	0.0242512	no	6348	7847	5928	TRUE	TRUE	0.0577844	0.564502	0.186815	0.0163058	1039	chr1:22031964:T:C	PP.H2.abf
ENSG00000070882.13	ENSG00000070882.12	protein_coding	OSBPL3	chr7	24981634	24981634	-	7323	661018	chr7:24320616:C:T	chr7	24320616	24320616	250	221.838	0.991158	687.681	0.000338502	0.0501771	-0.236206	0.0649964	0.414585	0.401878	chr7:24320616:C:T	0.620502	OSBPL3	chr7:24959914:G:C	0.423571	0.0966193	1.61781e-05	0.0441956	0.0443932	0.0355884	no	7323	8623	6990	TRUE	FALSE	0.16694	0.324958	0.187069	0.0310908	2829	chr7:24991272:T:C	PP.H2.abf
ENSG00000070950.10	ENSG00000070950.9	protein_coding	RAD18	chr3	8963773	8963773	-	6642	21636	chr3:8942137:C:T	chr3	8942137	8942137	250	227.075	1.00878	982.488	0.000229791	0.0529368	-0.195464	0.0522886	0.363636	0.351466	chr3:8942137:C:T	0.59013	RAD18	chr3:8957834:A:T	-0.187357	0.0400387	4.37203e-06	0.0152985	0.0152922	0.0143512	no	6642	8238	6342	TRUE	TRUE	0.112087	0.287864	0.254168	0.219043	50	chr3:8957834:A:T	PP.H2.abf
ENSG00000070961.16	ENSG00000070961.15	protein_coding	ATP2B1	chr12	89709300	89709300	-	4319	275789	chr12:89433511:T:C	chr12	89433511	89433511	250	212.329	0.982897	301.545	4.72303e-05	0.0642028	0.464057	0.112051	0.0519481	0.0551726	chr12:89433511:T:C	0.215882	ATP2B1	chr12:90631370:A:T	-0.279719	0.0657799	2.83439e-05	0.0413959	0.0429517	0.0346426	no	4319	5326	4034	TRUE	TRUE	0.181215	0.274984	0.124416	0.0189258	1877	chr12:90636015:C:A	PP.H0.abf
ENSG00000070985.13	ENSG00000070985.13	protein_coding	TRPM5	chr11	2423045	2423045	-	6889	894259	chr11:1528786:C:G	chr11	1528786	1528786	250	208.472	1.06995	685.697	0.000232677	0.0528479	0.586648	0.157074	0.38961	0.380285	chr11:1528786:C:G	0.607216	TRPM5	chr11:2577634:G:A	0.315843	0.0934312	0.000820047	0.907525	0.910285	0.318183	no	6889	8567	6464	TRUE	TRUE	0.242724	0.194539	0.107802	0.0169858	5187	chr11:2135306:G:A	PP.H0.abf
ENSG00000071073.13	ENSG00000071073.12	protein_coding	MGAT4A	chr2	98731132	98731132	-	4105	-201896	chr2:98933028:A:G	chr2	98933028	98933028	250	196.46	0.979401	154.504	5.48045e-06	0.0794746	-0.157247	0.0338466	0.012987	0.00960907	chr2:98933028:A:G	0.0567654	MGAT4A	chr2:98242945:T:C	0.216485	0.0575488	0.000203109	0.181045	0.179341	0.105939	no	4105	5443	3906	TRUE	TRUE	0.67653	0.0274865	0.171838	0.015941	649	chr2:98933028:A:G	PP.H1.abf
ENSG00000071082.11	ENSG00000071082.10	protein_coding	RPL31	chr2	101002229	101002229	+	5831	418325	chr2:101420554:C:A	chr2	101420554	101420554	250	194.617	1.11134	257.397	0.000868437	0.0434711	-0.161412	0.0478866	0.553447	0.523772	chr2:101420554:C:A	0.679815	RPL31	chr2:100284669:C:T	-0.175113	0.0462417	0.000184489	0.256338	0.252539	0.135304	no	5831	7378	5580	FALSE	TRUE	0.11938	0.223024	0.0438928	0.00722197	3768	chr2:100306078:G:T	PP.H0.abf
ENSG00000071127.17	ENSG00000071127.16	protein_coding	WDR1	chr4	10116949	10116949	-	7271	11619	chr4:10105330:G:T	chr4	10105330	10105330	250	203.198	1.0275	291.423	4.652e-07	0.0968021	-0.114678	0.0221543	0.000999001	0.00133805	chr4:10105330:G:T	0.0106053	WDR1	chr4:10121567:T:C	-0.108311	0.022231	1.79681e-06	0.00369963	0.00465974	0.00497887	no	7271	9917	6933	TRUE	TRUE	0.0724161	0.0660455	0.800952	0.054616	18	chr4:10105330:G:T	PP.H3.abf
ENSG00000071189.21	ENSG00000071189.21	protein_coding	SNX13	chr7	17940501	17940501	-	5626	-29081	chr7:17969582:T:G	chr7	17969582	17969582	250	209.924	1.03242	523.126	7.58359e-29	0.392126	0.358726	0.0282479	0.000999001	1.90423e-22	chr7:17969582:T:G	2.23387e-20	SNX13	chr7:17971039:G:A	0.23684	0.0268909	1.07324e-16	9.999e-05	2.68008e-12	9.1643e-12	no	5626	7319	5366	TRUE	TRUE	5.44433e-14	2.7461e-31	0.0623134	0.937687	2	chr7:17969582:T:G	PP.H4.abf
ENSG00000071203.9	ENSG00000071203.9	protein_coding	MS4A12	chr11	60492778	60492778	+	4704	6157	chr11:60498935:G:A	chr11	60498935	60498935	250	234.79	0.94771	493.089	2.40759e-42	0.525401	-0.59614	0.0358341	0.000999001	2.91552e-35	chr11:60498935:G:A	1.44334e-32	MS4A12	chr11:60497282:G:A	-0.301106	0.0263691	2.71372e-25	9.999e-05	1.48546e-20	9.64167e-20	no	4704	6519	4425	TRUE	TRUE	3.69024e-26	9.84389e-55	0.0267435	0.973256	6	chr11:60498935:G:A	PP.H4.abf
ENSG00000071243.16	ENSG00000071243.15	protein_coding	ING3	chr7	120950763	120950763	+	4929	-3315	chr7:120947448:A:C	chr7	120947448	120947448	250	206.006	1.14062	275.488	0.000338766	0.0501716	-0.148385	0.0408331	0.214785	0.213162	chr7:120947448:A:C	0.475301	ING3	chr7:120930931:A:G	-0.189767	0.0381415	1.10273e-06	0.00209979	0.00220279	0.00253391	no	4929	6484	4692	TRUE	TRUE	0.0102479	0.309581	0.193502	0.470313	20	chr7:120930931:A:G	PP.H4.abf
ENSG00000071246.11	ENSG00000071246.10	protein_coding	VASH1	chr14	76761468	76761468	+	6335	-76476	chr14:76684992:A:G	chr14	76684992	76684992	250	202.515	1.08042	462.373	0.003432	0.0337353	-0.109509	0.037067	0.974026	0.976761	chr14:76684992:A:G	0.806167	VASH1	chr14:76712911:C:CA	0.20521	0.0309717	1.61447e-10	9.999e-05	1.01091e-06	1.92231e-06	no	6335	7974	6025	TRUE	FALSE	5.37402e-07	0.521417	0.192473	0.286108	26	chr14:76718548:T:G	PP.H2.abf
ENSG00000071282.12	ENSG00000071282.11	protein_coding	LMCD1	chr3	8501807	8501807	+	7738	-389708	chr3:8112099:T:C	chr3	8112099	8112099	250	219.873	1.02159	900.221	0.00043872	0.0483301	0.374472	0.105095	0.599401	0.576064	chr3:8112099:T:C	0.70139	LMCD1	chr3:8732599:G:A	-0.158164	0.0346909	7.5044e-06	0.0241976	0.0256079	0.02238	no	7738	9366	7410	TRUE	TRUE	0.162414	0.340004	0.19394	0.0189354	4576	chr3:8732599:G:A	PP.H2.abf
ENSG00000071462.12	ENSG00000071462.11	protein_coding	BUD23	chr7	73683025	73683025	+	3317	414817	chr7:74097842:T:A	chr7	74097842	74097842	250	210.461	1.02185	260.771	0.00050171	0.0473748	-0.215759	0.0611909	0.312687	0.298105	chr7:74097842:T:A	0.551745	WBSCR22	chr7:73670579:G:A	0.29923	0.0793905	0.000197511	0.208151	0.207746	0.117895	no	3317	4271	3042	TRUE	TRUE	0.102507	0.275444	0.0697554	0.148383	72	chr7:73679938:G:A	PP.H0.abf
ENSG00000071539.14	ENSG00000071539.13	protein_coding	TRIP13	chr5	892884	892884	+	6857	-447072	chr5:445812:G:A	chr5	445812	445812	250	207.312	1.03226	593.837	0.000111448	0.0580919	-0.31797	0.0809773	0.214785	0.21431	chr5:445812:G:A	0.476609	TRIP13	chr5:520885:G:A	-0.314805	0.0713698	1.43967e-05	0.0483952	0.05049	0.0395621	no	6857	9903	6486	TRUE	TRUE	0.101021	0.448684	0.213213	0.0245182	2323	chr5:520885:G:A	PP.H2.abf
ENSG00000071553.18	ENSG00000071553.16	protein_coding	ATP6AP1	chrX	154428633	154428633	+	2373	-543964	chrX:153884663:GCCGAGT:G	chrX	153884663	153884669	250	179.883	0.954472	109.444	0.00123529	0.0409677	-0.151867	0.0464717	0.51049	0.513606	chrX:153884663:GCCGAGT:G	0.674863	ATP6AP1	chrX:153790045:C:T	-0.208958	0.0493704	3.0815e-05	0.0316968	0.0344605	0.02877	no	2373	3132	2180	TRUE	TRUE	0.0864875	0.164959	0.0197748	0.00758703	1193	chrX:153790045:C:T	PP.H0.abf
ENSG00000071575.12	ENSG00000071575.11	protein_coding	TRIB2	chr2	12716910	12716910	+	6890	-709700	chr2:12007210:A:G	chr2	12007210	12007210	250	211.865	1.02352	550.88	0.000112697	0.0580125	0.125083	0.031878	0.180819	0.179679	chr2:12007210:A:G	0.435349	TRIB2	chr2:12802527:A:C	-0.116867	0.0253454	5.95484e-06	0.0141986	0.0160285	0.0149282	no	6890	8332	6536	TRUE	TRUE	0.0354128	0.580703	0.293676	0.0201891	656	chr2:12717952:G:A	PP.H2.abf
ENSG00000071626.17	ENSG00000071626.16	protein_coding	DAZAP1	chr19	1407569	1407569	+	7647	-42463	chr19:1365106:T:C	chr19	1365106	1365106	250	215.93	1.047	1084.52	4.279e-05	0.0649049	-0.101851	0.0244504	0.130869	0.129048	chr19:1365106:T:C	0.364378	DAZAP1	chr19:2241543:G:A	0.776231	0.163121	3.04334e-06	0.0157984	0.0169394	0.0156765	no	7647	10188	7195	TRUE	FALSE	0.225411	0.208528	0.11686	0.0471363	2144	chr19:1389518:C:A	PP.H0.abf
ENSG00000071655.18	ENSG00000071655.17	protein_coding	MBD3	chr19	1592865	1592865	-	7655	553717	chr19:1039147:TG:T	chr19	1039147	1039148	250	206.58	1.00515	941.538	0.00233493	0.0364554	0.0859109	0.027934	0.994006	0.995198	chr19:1039147:TG:T	0.808577	MBD3	chr19:1796577:T:G	0.126024	0.0356136	0.00046635	0.844726	0.84193	0.301787	no	7655	9925	7178	TRUE	TRUE	0.196643	0.211839	0.0839979	0.0116653	5007	chr19:1796577:T:G	PP.H0.abf
ENSG00000071794.16	ENSG00000071794.15	protein_coding	HLTF	chr3	149086554	149086554	-	6344	449368	chr3:148637186:A:T	chr3	148637186	148637186	250	197.9	1.09455	376.262	0.000310692	0.0507878	0.401094	0.109667	0.364635	0.351305	chr3:148637186:A:T	0.589981	HLTF	chr3:149091685:T:A	0.100404	0.0185759	1.32902e-07	0.00039996	0.000415552	0.000544952	no	6344	7934	6015	TRUE	TRUE	0.00123086	0.572932	0.219004	0.203617	10	chr3:149091685:T:A	PP.H2.abf
ENSG00000071859.15	ENSG00000071859.14	protein_coding	FAM50A	chrX	154444141	154444141	+	2356	-9115	chrX:154435026:G:A	chrX	154435026	154435026	250	196.057	1.06356	151.76	6.28593e-08	0.110704	0.182901	0.0327859	0.000999001	0.000145363	chrX:154435026:G:A	0.0014532	FAM50A	chrX:154436152:A:G	0.269084	0.0335095	2.27737e-14	9.999e-05	1.4695e-10	4.27569e-10	no	2356	3121	2166	TRUE	TRUE	1.39609e-11	6.28819e-05	0.0201773	0.97976	17	chrX:154436152:A:G	PP.H4.abf
ENSG00000071889.17	ENSG00000071889.16	protein_coding	FAM3A	chrX	154516242	154516242	-	2203	9786	chrX:154506456:A:T	chrX	154506456	154506456	250	201.343	1.05832	142.813	6.9148e-07	0.0940314	-0.125026	0.0245442	0.000999001	0.000794244	chrX:154506456:A:T	0.00666202	FAM3A	chrX:154516183:G:C	-0.36262	0.0220003	7.82776e-44	9.999e-05	3.13308e-38	5.53704e-37	no	2203	2930	2023	TRUE	TRUE	9.6821e-56	0.00247673	0.024549	0.972974	6	chrX:154516183:G:C	PP.H4.abf
ENSG00000071894.17	ENSG00000071894.16	protein_coding	CPSF1	chr8	144409335	144409335	-	3806	9442	chr8:144399893:C:T	chr8	144399893	144399893	250	205.347	1.07437	310.674	3.57823e-29	0.395746	0.552456	0.0431747	0.000999001	2.48039e-23	chr8:144399893:C:T	3.26576e-21	CPSF1	chr8:144396341:G:A	0.827458	0.026669	2.46009e-95	9.999e-05	1.81062e-83	3.62405e-81	no	3806	6118	3575	TRUE	TRUE	5.14742e-201	9.01346e-32	0.00302135	0.996979	1	chr8:144396341:G:A	PP.H4.abf
ENSG00000071967.12	ENSG00000071967.11	protein_coding	CYBRD1	chr2	171522247	171522247	+	5896	930435	chr2:172452682:C:A	chr2	172452682	172452682	250	215.356	1.03861	461.818	0.00207286	0.0372978	-0.309443	0.0994294	0.846154	0.852341	chr2:172452682:C:A	0.78076	CYBRD1	chr2:171571931:A:T	-0.114556	0.0242403	3.53744e-06	0.0079992	0.00910653	0.00909033	no	5896	7302	5549	TRUE	TRUE	0.0422516	0.54989	0.230829	0.0764092	65	chr2:171571931:A:T	PP.H2.abf
ENSG00000071991.9	ENSG00000071991.8	protein_coding	CDH19	chr18	66604138	66604138	-	6776	291401	chr18:66312737:G:C	chr18	66312737	66312737	250	205.847	1.09712	324.461	0.000273936	0.0516848	-0.253399	0.0686484	0.233766	0.227788	chr18:66312737:G:C	0.490672	CDH19	chr18:67382396:GC:G	-0.548581	0.134216	5.61723e-05	0.0854915	0.0881093	0.0616076	no	6776	8256	6340	TRUE	FALSE	0.346252	0.126145	0.117183	0.0378095	2486	chr18:66581947:A:G	PP.H0.abf
ENSG00000071994.11	ENSG00000071994.10	protein_coding	PDCD2	chr6	170584692	170584692	-	3734	600588	chr6:169984104:A:G	chr6	169984104	169984104	250	205.237	1.02242	248.621	0.000334244	0.0502673	-0.145967	0.0401275	0.240759	0.240321	chr6:169984104:A:G	0.503497	PDCD2	chr6:170503067:C:T	-0.15579	0.0350266	1.22639e-05	0.019798	0.0225909	0.0200817	no	3734	4859	3563	TRUE	TRUE	0.0711026	0.452317	0.0956881	0.0449492	433	chr6:170503067:C:T	PP.H2.abf
ENSG00000072042.13	ENSG00000072042.12	protein_coding	RDH11	chr14	67695793	67695793	-	4943	-829656	chr14:68525449:T:C	chr14	68525449	68525449	250	208.496	1.00468	258.519	0.000925951	0.0430152	-0.214318	0.0639337	0.464535	0.473302	chr14:68525449:T:C	0.657591	RDH11	chr14:67434968:C:CT	0.468828	0.12799	0.000294938	0.293376	0.29652	0.151286	no	4943	6646	4684	TRUE	FALSE	0.147349	0.195915	0.0483459	0.0114177	3370	chr14:68639616:C:G	PP.H0.abf
ENSG00000072071.17	ENSG00000072071.16	protein_coding	ADGRL1	chr19	14206187	14206187	-	6762	741457	chr19:13464730:A:G	chr19	13464730	13464730	250	229.883	0.989237	1105.47	0.0018889	0.0379559	0.149229	0.0475162	0.966034	0.960053	chr19:13464730:A:G	0.803315	ADGRL1	chr19:14216390:A:AAATG	-0.264084	0.0520098	6.74789e-07	0.00189981	0.00270501	0.00305286	no	6762	8207	6278	FALSE	FALSE	0.014835	0.551588	0.250867	0.150112	18	chr19:14208746:C:T	PP.H2.abf
ENSG00000072110.16	ENSG00000072110.13	protein_coding	ACTN1	chr14	68979440	68979440	-	5299	31779	chr14:68947661:C:T	chr14	68947661	68947661	250	195.483	1.15523	337.464	4.97716e-08	0.112315	0.248451	0.0441755	0.000999001	0.000137841	chr14:68947661:C:T	0.00138527	ACTN1	chr14:69187116:T:C	-0.0618431	0.016532	0.000219981	0.327874	0.326063	0.161273	no	5299	6585	5022	TRUE	TRUE	0.537385	0.00225442	0.409915	0.0474901	5	chr14:68947661:C:T	PP.H1.abf
ENSG00000072134.16	ENSG00000072134.15	protein_coding	EPN2	chr17	19215615	19215615	+	3358	547073	chr17:19762688:C:T	chr17	19762688	19762688	250	204.578	1.06315	206.704	0.000806412	0.043998	-0.167122	0.0492694	0.391608	0.366793	chr17:19762688:C:T	0.600357	EPN2	chr17:19321084:G:C	-0.14582	0.0292106	1.01831e-06	0.00119988	0.00154742	0.00183521	no	3358	4817	3077	TRUE	TRUE	0.0243352	0.623498	0.230899	0.0555714	32	chr17:19321084:G:C	PP.H2.abf
ENSG00000072135.13	ENSG00000072135.12	protein_coding	PTPN18	chr2	130356045	130356045	+	4096	18251	chr2:130374296:A:G	chr2	130374296	130374296	250	220.374	1.01692	365.276	1.34754e-06	0.0893549	-0.254611	0.0514071	0.000999001	0.00186537	chr2:130374296:A:G	0.014207	PTPN18	chr2:130356437:G:A	-0.157399	0.0270361	1.50459e-08	9.999e-05	5.42754e-05	8.17662e-05	no	4096	6408	3771	TRUE	TRUE	2.55888e-05	0.00208804	0.0209838	0.9769	7	chr2:130361037:A:G	PP.H4.abf
ENSG00000072163.20	ENSG00000072163.19	protein_coding	LIMS2	chr2	127681786	127681786	-	6709	-89148	chr2:127770934:C:T	chr2	127770934	127770934	250	215.344	0.977754	488.551	0.000233058	0.0528362	0.357188	0.0956475	0.285714	0.277836	chr2:127770934:C:T	0.536106	LIMS2	chr2:127648067:C:T	0.193231	0.0344729	4.7376e-08	0.00029997	0.000200537	0.00027649	no	6709	8242	6398	TRUE	TRUE	0.00326852	0.526788	0.223815	0.238444	1	chr2:127648067:C:T	PP.H2.abf
ENSG00000072201.14	ENSG00000072201.13	protein_coding	LNX1	chr4	53701405	53701405	-	5478	945227	chr4:52756178:C:T	chr4	52756178	52756178	250	206.726	0.992479	348.374	0.00244035	0.0361431	-0.167548	0.054722	0.867133	0.872692	chr4:52756178:C:T	0.78608	LNX1	chr4:53613770:T:C	-0.119705	0.0291604	5.2247e-05	0.0889911	0.0919451	0.0636843	no	5478	6985	5233	TRUE	TRUE	0.074964	0.493035	0.196698	0.0474474	761	chr4:53613497:C:T	PP.H2.abf
ENSG00000072210.19	ENSG00000072210.18	protein_coding	ALDH3A2	chr17	19648136	19648136	+	3459	46754	chr17:19694890:C:T	chr17	19694890	19694890	250	203.174	1.12245	213.755	5.41348e-06	0.0795614	0.177535	0.038191	0.00599401	0.00467618	chr17:19694890:C:T	0.031385	ALDH3A2	chr17:19587562:TC:T	0.436996	0.103183	3.04685e-05	0.0394961	0.0402291	0.0328126	no	3459	4892	3132	TRUE	FALSE	0.194957	0.0145687	0.0934254	0.666862	4	chr17:19694890:C:T	PP.H4.abf
ENSG00000072274.13	ENSG00000072274.12	protein_coding	TFRC	chr3	196082096	196082096	-	5926	-876469	chr3:196958565:A:C	chr3	196958565	196958565	250	209.924	1.10863	585.815	0.00104723	0.0421406	0.222121	0.0669762	0.756244	0.758103	chr3:196958565:A:C	0.758124	TFRC	chr3:195823102:A:G	0.229792	0.0528589	1.8939e-05	0.0557944	0.0595021	0.0450845	no	5926	8873	5536	TRUE	TRUE	0.178702	0.267177	0.112531	0.0173731	3814	chr3:195823102:A:G	PP.H0.abf
ENSG00000072364.13	ENSG00000072364.12	protein_coding	AFF4	chr5	132963634	132963634	-	5335	-444076	chr5:133407710:A:G	chr5	133407710	133407710	250	210.242	1.01827	410.616	0.00185207	0.0380954	0.0748335	0.0237824	0.819181	0.82579	chr5:133407710:A:G	0.774679	AFF4	chr5:132831850:G:T	-0.146069	0.0292047	9.72946e-07	0.00319968	0.00305279	0.00340749	no	5335	6786	5092	TRUE	TRUE	0.0151469	0.710765	0.151198	0.0517108	30	chr5:132831850:G:T	PP.H2.abf
ENSG00000072422.17	ENSG00000072422.16	protein_coding	RHOBTB1	chr10	61001440	61001440	-	5564	53850	chr10:60947590:G:T	chr10	60947590	60947590	250	214.319	1.05312	389.201	1.07288e-05	0.0747233	-0.301259	0.0670468	0.00699301	0.0139991	chr10:60947590:G:T	0.0773643	RHOBTB1	chr10:60879182:T:C	1.2704	0.184167	3.16431e-11	9.999e-05	1.50587e-07	3.16033e-07	no	5564	6983	5311	FALSE	FALSE	0.144081	0.211976	0.530701	0.0556978	88	chr10:60857746:T:G	PP.H3.abf
ENSG00000072501.19	ENSG00000072501.17	protein_coding	SMC1A	chrX	53422728	53422728	-	1449	911925	chrX:52510803:C:T	chrX	52510803	52510803	250	197.07	0.930655	96.3845	0.0103265	0.0260188	0.0520861	0.020155	0.911089	0.904293	chrX:52510803:C:T	0.792562	SMC1A	chrX:53504132:C:A	-0.0731392	0.0161545	8.64028e-06	0.00559944	0.00645495	0.00668298	no	1449	2294	1287	FALSE	FALSE	0.011	0.71579	0.035951	0.018358	112	chrX:53527592:C:G	PP.H2.abf
ENSG00000072506.14	ENSG00000072506.12	protein_coding	HSD17B10	chrX	53434370	53434370	-	1458	3696	chrX:53430674:C:T	chrX	53430674	53430674	250	208.167	1.07665	120.769	4.70877e-09	0.128463	0.117271	0.0193187	0.000999001	4.43304e-06	chrX:53430674:C:T	6.04237e-05	HSD17B10	chrX:53422619:G:A	-0.193655	0.0187545	1.43915e-21	9.999e-05	1.18016e-17	6.16338e-17	no	1458	2292	1294	TRUE	TRUE	1.24962e-20	4.54931e-06	0.0204477	0.979548	10	chrX:53422619:G:A	PP.H4.abf
ENSG00000072518.22	ENSG00000072518.20	protein_coding	MARK2	chr11	63838928	63838928	+	4509	-687936	chr11:63150992:G:A	chr11	63150992	63150992	250	200.439	1.11473	256.535	0.00162888	0.0390054	0.145797	0.0457697	0.682318	0.664888	chr11:63150992:G:A	0.731422	MARK2	chr11:64230743:G:A	0.327976	0.0728332	9.62113e-06	0.0153985	0.0173588	0.0160062	no	4509	5911	4237	TRUE	FALSE	0.161127	0.235502	0.0746393	0.0204823	1659	chr11:63924420:G:A	PP.H0.abf
ENSG00000072609.18	ENSG00000072609.17	protein_coding	CHFR	chr12	132956304	132956304	-	4448	383479	chr12:132572825:G:A	chr12	132572825	132572825	250	202.051	1.06692	324.333	9.14935e-05	0.0594969	-0.409191	0.102894	0.117882	0.112547	chr12:132572825:G:A	0.337187	CHFR	chr12:132883446:C:T	0.200872	0.0323623	1.80655e-09	9.999e-05	8.82791e-06	1.48949e-05	no	4448	6029	4167	TRUE	FALSE	4.95631e-06	0.761971	0.203277	0.0347286	40	chr12:132890948:T:C	PP.H2.abf
ENSG00000072657.10	ENSG00000072657.8	protein_coding	TRHDE	chr12	72087266	72087266	+	5595	-124189	chr12:71963077:G:A	chr12	71963077	71963077	250	210.828	0.975833	313.793	4.145e-05	0.0651312	0.603826	0.144685	0.0589411	0.055525	chr12:71963077:G:A	0.216815	TRHDE	chr12:72639971:GC:G	-0.404465	0.0883082	6.83614e-06	0.010199	0.012019	0.0116255	no	5595	6855	5217	FALSE	TRUE	0.192098	0.224334	0.188411	0.166635	95	chr12:72432275:C:G	PP.H0.abf
ENSG00000072682.20	ENSG00000072682.18	protein_coding	P4HA2	chr5	132295315	132295315	-	4103	40621	chr5:132254694:T:C	chr5	132254694	132254694	250	197.62	1.00017	174.547	1.45243e-07	0.104906	0.159933	0.0295463	0.000999001	0.000514652	chr5:132254694:T:C	0.00454802	P4HA2	chr5:132242944:C:T	0.208691	0.0402419	3.97629e-07	0.00059994	0.000772164	0.000966515	no	4103	5467	3884	TRUE	TRUE	0.000328855	8.47758e-05	0.0337188	0.965867	19	chr5:132256032:C:G	PP.H4.abf
ENSG00000072694.22	ENSG00000072694.20	protein_coding	FCGR2B	chr1	161663143	161663143	+	5878	701269	chr1:162364412:T:A	chr1	162364412	162364412	250	215.771	1.08333	567.301	0.000165747	0.0552645	-0.564399	0.147587	0.194805	0.200153	chr1:162364412:T:A	0.461253	FCGR2B	chr1:161653624:A:G	0.198976	0.0485586	5.38492e-05	0.113776	0.11255	0.0745425	no	5878	7577	5549	TRUE	FALSE	0.158591	0.332843	0.168484	0.0268316	3223	chr1:161702684:C:T	PP.H2.abf
ENSG00000072736.19	ENSG00000072736.18	protein_coding	NFATC3	chr16	68084751	68084751	+	3589	-315393	chr16:67769358:C:T	chr16	67769358	67769358	250	198.145	1.0822	151.981	0.000853193	0.043597	-0.13496	0.0399786	0.337662	0.327851	chr16:67769358:C:T	0.574363	NFATC3	chr16:67769358:C:T	-0.253923	0.0287349	8.71925e-17	9.999e-05	1.47408e-12	5.14057e-12	yes	3589	4667	3367	TRUE	TRUE	5.23388e-14	0.191082	0.0526616	0.756257	3	chr16:67769358:C:T	PP.H4.abf
ENSG00000072756.17	ENSG00000072756.16	protein_coding	TRNT1	chr3	3126933	3126933	+	8938	555380	chr3:3682313:C:T	chr3	3682313	3682313	250	206.189	1.04302	837.325	0.000186631	0.054419	-0.169138	0.0445908	0.42957	0.41924	chr3:3682313:C:T	0.631376	TRNT1	chr3:3146332:A:G	0.432832	0.041773	1.09353e-21	9.999e-05	1.26966e-16	6.18423e-16	no	8938	11140	8581	TRUE	TRUE	8.66312e-19	0.388812	0.312642	0.298546	4	chr3:3139022:T:C	PP.H2.abf
ENSG00000072778.20	ENSG00000072778.19	protein_coding	ACADVL	chr17	7217125	7217125	+	6212	562162	chr17:7779287:C:T	chr17	7779287	7779287	250	214.392	1.02273	686.798	0.0050883	0.0309643	0.176632	0.062494	0.999001	0.998485	chr17:7779287:C:T	0.808768	ACADVL	chr17:8015861:G:C	-0.375885	0.100355	0.000216056	0.447674	0.452316	0.200946	no	6212	8122	5854	TRUE	FALSE	0.208165	0.173394	0.0669727	0.0126275	4468	chr17:7109023:C:T	PP.H0.abf
ENSG00000072786.13	ENSG00000072786.12	protein_coding	STK10	chr5	172188224	172188224	-	5801	404836	chr5:171783388:C:T	chr5	171783388	171783388	250	220.288	1.03256	689.764	0.000186685	0.0544169	-0.144345	0.0380553	0.250749	0.254384	chr5:171783388:C:T	0.516658	STK10	chr5:172150685:T:C	-0.111298	0.025723	2.06733e-05	0.0587941	0.0614493	0.0462019	no	5801	7351	5526	TRUE	TRUE	0.163091	0.317871	0.155084	0.0297341	2025	chr5:172150685:T:C	PP.H0.abf
ENSG00000072818.12	ENSG00000072818.11	protein_coding	ACAP1	chr17	7336529	7336529	+	5999	-594903	chr17:6741626:G:A	chr17	6741626	6741626	250	219.495	1.04886	818.026	2.04693e-05	0.0701434	0.146191	0.033664	0.043956	0.0444746	chr17:6741626:G:A	0.186587	ACAP1	chr17:6432524:G:C	-0.31928	0.0639335	1.00905e-06	0.00329967	0.00397953	0.00432784	no	5999	7972	5658	TRUE	TRUE	0.106615	0.280063	0.539746	0.0182575	106	chr17:6432524:G:C	PP.H3.abf
ENSG00000072832.15	ENSG00000072832.14	protein_coding	CRMP1	chr4	5893086	5893086	-	8442	29725	chr4:5863361:C:T	chr4	5863361	5863361	250	220.215	1.07698	1167.78	1.31875e-07	0.105576	-0.248218	0.0456934	0.000999001	0.000482933	chr4:5863361:C:T	0.00429223	CRMP1	chr4:5885602:C:A	-0.199794	0.0234235	7.52705e-16	9.999e-05	1.52735e-11	4.89222e-11	no	8442	11024	8108	TRUE	TRUE	4.36989e-13	0.00130502	0.0988277	0.899867	9	chr4:5865573:A:G	PP.H4.abf
ENSG00000072840.13	ENSG00000072840.12	protein_coding	EVC	chr4	5711201	5711201	+	8653	-489268	chr4:5221933:C:G	chr4	5221933	5221933	250	196.826	0.997607	691.992	0.000348113	0.0499777	-0.117069	0.0322814	0.645355	0.649687	chr4:5221933:C:G	0.726581	EVC	chr4:6443089:T:C	-0.0968267	0.0271108	0.000413669	0.782031	0.773926	0.285484	no	8653	11255	8320	TRUE	TRUE	0.260695	0.180613	0.107072	0.0119176	5616	chr4:6443089:T:C	PP.H0.abf
ENSG00000072858.11	ENSG00000072858.10	protein_coding	SIDT1	chr3	113532555	113532555	+	5581	-323	chr3:113532232:G:A	chr3	113532232	113532232	250	198.145	1.07315	351.688	1.43085e-20	0.292831	-0.354965	0.0348874	0.000999001	4.59376e-15	chr3:113532232:G:A	2.29249e-13	SIDT1	chr3:113467898:CTAATTA:C	-0.227267	0.0244757	3.4682e-18	9.999e-05	6.73826e-14	2.62535e-13	no	5581	7212	5293	TRUE	TRUE	1.00812e-16	9.05132e-20	0.00538972	0.99461	3	chr3:113467898:CTAATTA:C	PP.H4.abf
ENSG00000072864.16	ENSG00000072864.14	protein_coding	NDE1	chr16	15643267	15643267	+	3345	311033	chr16:15954300:G:C	chr16	15954300	15954300	250	206.641	0.993601	294.749	0.00307763	0.0345041	-0.184444	0.0617069	0.878122	0.880162	chr16:15954300:G:C	0.787448	NDE1	chr16:15745177:G:A	-0.151118	0.0241622	1.38306e-09	9.999e-05	6.09512e-06	1.04666e-05	no	3345	4695	3031	TRUE	TRUE	2.4356e-05	0.755108	0.210145	0.0346351	6	chr16:15745177:G:A	PP.H2.abf
ENSG00000072958.9	ENSG00000072958.8	protein_coding	AP1M1	chr19	16197854	16197854	+	6716	-377416	chr19:15820438:T:C	chr19	15820438	15820438	250	210.352	1.04213	541.05	9.09017e-05	0.0595431	-0.235552	0.0592067	0.147852	0.14974	chr19:15820438:T:C	0.395145	AP1M1	chr19:16251639:G:T	0.11203	0.0211779	2.37386e-07	0.00019998	0.000648517	0.000821907	no	6716	8290	6233	TRUE	TRUE	0.00266179	0.552756	0.296799	0.142829	30	chr19:16188315:C:T	PP.H2.abf
ENSG00000073008.15	ENSG00000073008.14	protein_coding	PVR	chr19	44643798	44643798	+	6493	-889248	chr19:43754550:G:T	chr19	43754550	43754550	250	215.381	1.02508	611.878	0.00167684	0.0387997	-0.13096	0.0412251	0.873127	0.881268	chr19:43754550:G:T	0.78781	PVR	chr19:44643329:A:G	0.237933	0.0338449	1.41255e-11	9.999e-05	1.12584e-07	2.39489e-07	no	6493	8091	6076	TRUE	TRUE	4.40181e-07	0.695883	0.281396	0.0227199	2	chr19:44643329:A:G	PP.H2.abf
ENSG00000073050.12	ENSG00000073050.11	protein_coding	XRCC1	chr19	43580473	43580473	-	7019	-150236	chr19:43730709:G:A	chr19	43730709	43730709	250	204.578	1.04085	377.232	0.000427639	0.0485123	-0.357688	0.100187	0.3996	0.400493	chr19:43730709:G:A	0.619545	XRCC1	chr19:43567108:C:A	0.195491	0.0304611	5.43343e-10	9.999e-05	2.76299e-06	4.96661e-06	no	7019	9827	6485	TRUE	TRUE	2.84646e-06	0.56687	0.251771	0.181349	22	chr19:43567108:C:A	PP.H2.abf
ENSG00000073060.17	ENSG00000073060.15	protein_coding	SCARB1	chr12	124882668	124882668	-	7030	178967	chr12:124703701:G:A	chr12	124703701	124703701	250	219.409	1.04017	827.596	0.00129937	0.0406087	-0.596869	0.183484	0.878122	0.875158	chr12:124703701:G:A	0.786577	SCARB1	chr12:124818708:C:T	0.21201	0.0435898	1.86812e-06	0.0059994	0.00710229	0.00728831	no	7030	8790	6675	TRUE	TRUE	0.0403019	0.345016	0.186826	0.35357	5	chr12:124818708:C:T	PP.H4.abf
ENSG00000073067.14	ENSG00000073067.13	protein_coding	CYP2W1	chr7	983181	983181	+	8066	779129	chr7:1762310:CT:C	chr7	1762310	1762311	250	216.553	1.02385	901.721	0.000190965	0.0542554	0.472683	0.124815	0.380619	0.361398	chr7:1762310:CT:C	0.597087	CYP2W1	chr7:985897:C:T	0.376336	0.0513801	2.25411e-12	9.999e-05	2.64992e-08	6.08998e-08	no	8066	11299	7637	FALSE	TRUE	4.78182e-07	0.530116	0.413983	0.0558992	1	chr7:985897:C:T	PP.H2.abf
ENSG00000073169.15	ENSG00000073169.13	protein_coding	SELENOO	chr22	50201011	50201011	+	6610	294348	chr22:50495359:C:T	chr22	50495359	50495359	250	212.781	1.0337	657.61	0.000567389	0.0464991	0.176948	0.0506775	0.623377	0.606816	chr22:50495359:C:T	0.711548	SELENOO	chr22:50207221:C:T	0.0958777	0.0215842	1.25749e-05	0.039996	0.042208	0.0341643	no	6610	8357	6247	TRUE	TRUE	0.0486058	0.360219	0.146039	0.325512	17	chr22:50206540:G:A	PP.H2.abf
ENSG00000073331.18	ENSG00000073331.17	protein_coding	ALPK1	chr4	112285509	112285509	+	5095	505516	chr4:112791025:G:A	chr4	112791025	112791025	250	207.629	1.02924	330.825	0.00023138	0.0528877	-0.182407	0.0488197	0.221778	0.219045	chr4:112791025:G:A	0.482594	ALPK1	chr4:112414688:C:A	-0.237501	0.0429145	6.85264e-08	0.00049995	0.000187628	0.000259873	no	5095	6581	4841	TRUE	TRUE	0.00398832	0.331267	0.375689	0.285542	7	chr4:112414688:C:A	PP.H3.abf
ENSG00000073350.14	ENSG00000073350.13	protein_coding	LLGL2	chr17	75525080	75525080	+	5778	-245434	chr17:75279646:T:C	chr17	75279646	75279646	250	214.685	1.0818	472.095	0.000295157	0.0511533	0.257787	0.0702185	0.285714	0.277288	chr17:75279646:T:C	0.535634	LLGL2	chr17:75565636:G:A	-0.071275	0.0188498	0.000188561	0.336697	0.329797	0.162522	no	5778	7449	5444	TRUE	TRUE	0.283677	0.149397	0.0916604	0.0129646	3124	chr17:75766615:G:A	PP.H0.abf
ENSG00000073417.15	ENSG00000073417.14	protein_coding	PDE8A	chr15	84980440	84980440	+	5317	33684	chr15:85014124:CTTTCTT:C	chr15	85014124	85014130	250	214.832	1.03988	384.877	3.37948e-11	0.161484	-0.284622	0.0410194	0.000999001	1.67335e-07	chr15:85014124:CTTTCTT:C	2.96704e-06	PDE8A	chr15:85121049:CTCTT:C	-0.21509	0.0288445	9.72023e-13	9.999e-05	8.12986e-09	1.97938e-08	no	5317	6256	4931	FALSE	TRUE	5.80842e-10	9.21954e-08	0.0771419	0.922858	33	chr15:85032832:G:A	PP.H4.abf
ENSG00000073464.13	ENSG00000073464.11	protein_coding	CLCN4	chrX	10156975	10156975	+	3537	-196497	chrX:9960478:G:A	chrX	9960478	9960478	250	219.641	1.06364	450.077	0.000778782	0.0442459	0.405414	0.11917	0.496503	0.491676	chrX:9960478:G:A	0.666171	CLCN4	chrX:10153857:C:G	-0.180674	0.0378693	2.87463e-06	0.00469953	0.00556962	0.0058544	no	3537	4444	3298	TRUE	TRUE	0.0131863	0.676331	0.170472	0.0877227	17	chrX:10153857:C:G	PP.H2.abf
ENSG00000073578.18	ENSG00000073578.16	protein_coding	SDHA	chr5	218303	218303	+	4128	11573	chr5:229876:C:T	chr5	229876	229876	250	193.103	1.02458	219.948	2.80351e-05	0.0679102	-0.176655	0.0413921	0.044955	0.0459182	chr5:229876:C:T	0.190544	SDHA	chr5:197807:G:A	-0.241134	0.0540887	1.17217e-05	0.0263974	0.0279905	0.0241484	no	4128	6417	3886	FALSE	FALSE	0.230445	0.0465503	0.643895	0.0624516	271	chr5:204516:CATT:C	PP.H3.abf
ENSG00000073584.20	ENSG00000073584.18	protein_coding	SMARCE1	chr17	40648654	40648654	-	5531	29101	chr17:40619553:G:A	chr17	40619553	40619553	250	206.775	1.05967	340.498	2.03152e-05	0.070197	-0.101723	0.0234145	0.032967	0.0285153	chr17:40619553:G:A	0.13558	SMARCE1	chr17:40623690:G:A	-0.230912	0.0234166	4.90372e-20	9.999e-05	1.07782e-15	4.86952e-15	no	5531	6957	5214	TRUE	TRUE	1.61126e-18	0.0107976	0.0207111	0.968491	6	chr17:40623690:G:A	PP.H4.abf
ENSG00000073605.19	ENSG00000073605.18	protein_coding	GSDMB	chr17	39919854	39919854	-	4422	11638	chr17:39908216:T:C	chr17	39908216	39908216	250	215.344	1.05353	364.061	8.10258e-31	0.41368	-0.450703	0.0339356	0.000999001	1.7879e-25	chr17:39908216:T:C	3.05209e-23	GSDMB	chr17:39900944:G:A	-0.197804	0.0204025	1.69597e-19	9.999e-05	2.19506e-15	9.70321e-15	no	4422	5678	4125	TRUE	TRUE	1.35319e-17	9.21045e-35	0.0236022	0.976398	6	chr17:39900944:G:A	PP.H4.abf
ENSG00000073614.13	ENSG00000073614.12	protein_coding	KDM5A	chr12	389320	389320	-	4488	-272443	chr12:661763:G:T	chr12	661763	661763	250	206.738	1.02958	361.003	0.000982127	0.0425967	0.109649	0.0328771	0.607393	0.614839	chr12:661763:G:T	0.714905	KDM5A	chr12:314202:CTTTCA:C	0.3816	0.106419	0.000392526	0.483809	0.479399	0.208818	no	4488	5700	4225	TRUE	FALSE	0.176773	0.149173	0.0424566	0.0106557	2867	chr12:524957:CTTG:C	PP.H0.abf
ENSG00000073712.15	ENSG00000073712.14	protein_coding	FERMT2	chr14	52952435	52952435	-	5989	-770216	chr14:53722651:T:C	chr14	53722651	53722651	250	197.766	1.03329	294.598	2.28914e-05	0.0693496	-0.19933	0.0461821	0.037962	0.0426112	chr14:53722651:T:C	0.180513	FERMT2	chr14:53629115:G:A	0.0783865	0.0176954	1.32647e-05	0.0271973	0.0289727	0.0248786	no	5989	7625	5740	TRUE	TRUE	0.312817	0.162235	0.132541	0.00953626	3262	chr14:53629115:G:A	PP.H0.abf
ENSG00000073756.13	ENSG00000073756.11	protein_coding	PTGS2	chr1	186680922	186680922	-	5484	-308618	chr1:186989540:C:T	chr1	186989540	186989540	250	203.687	1.04481	266.019	0.000282	0.0514781	0.425402	0.115489	0.221778	0.224971	chr1:186989540:C:T	0.488176	PTGS2	chr1:186217386:C:G	0.475577	0.129515	0.000285174	0.305276	0.303855	0.153698	no	5484	6988	5138	TRUE	FALSE	0.288808	0.120153	0.0681099	0.0135454	3877	chr1:186989540:C:T	PP.H0.abf
ENSG00000073803.14	ENSG00000073803.13	protein_coding	MAP3K13	chr3	185282941	185282941	+	5522	-189737	chr3:185093204:T:C	chr3	185093204	185093204	250	218.518	1.00037	650.297	0.00107713	0.0419406	0.269205	0.0813751	0.77023	0.767337	chr3:185093204:T:C	0.7602	MAP3K13	chr3:185915147:CAGG:C	0.437532	0.100332	1.78664e-05	0.0394961	0.0421398	0.0341184	no	5522	6618	5237	TRUE	TRUE	0.230177	0.201483	0.103661	0.017367	3441	chr3:185830038:T:C	PP.H0.abf
ENSG00000073849.16	ENSG00000073849.14	protein_coding	ST6GAL1	chr3	186930325	186930325	+	6296	-703277	chr3:186227048:A:G	chr3	186227048	186227048	250	220.142	1.02458	826.965	0.000320275	0.0505714	-0.151741	0.0415827	0.440559	0.443654	chr3:186227048:A:G	0.643187	ST6GAL1	chr3:187601243:G:A	0.103367	0.0282787	0.000303548	0.551515	0.544996	0.227049	no	6296	7939	6007	TRUE	TRUE	0.18945	0.257352	0.118107	0.0223616	3259	chr3:187133286:T:C	PP.H0.abf
ENSG00000073921.18	ENSG00000073921.17	protein_coding	PICALM	chr11	86069882	86069882	-	5830	203519	chr11:85866360:GGGA:G	chr11	85866360	85866363	250	189.685	1.13535	221.95	0.000103112	0.0586456	-0.252488	0.0639778	0.102897	0.107913	chr11:85866360:GGGA:G	0.328876	PICALM	chr11:85941570:G:A	-0.166331	0.0298031	5.37765e-08	9.999e-05	0.00018549	0.000257127	no	5830	7279	5535	TRUE	TRUE	0.00197624	0.570654	0.407143	0.017457	17	chr11:85941570:G:A	PP.H2.abf
ENSG00000073969.18	ENSG00000073969.18	protein_coding	NSF	chr17	46590669	46590669	+	5807	-55696	chr17:46534973:C:T	chr17	46534973	46534973	250	222.168	1.00064	272.998	2.57907e-05	0.0685028	-0.120964	0.0282113	0.017982	0.0196894	chr17:46534973:C:T	0.10164	NSF	chr17:46493816:C:T	0.139498	0.0248233	4.39571e-08	0.00019998	0.000101457	0.000146683	no	5807	6639	5334	TRUE	FALSE	0.0150061	0.0591194	0.0500859	0.858374	6	chr17:46551498:T:C	PP.H4.abf
ENSG00000074201.9	ENSG00000074201.8	protein_coding	CLNS1A	chr11	77637794	77637794	-	5390	121997	chr11:77515797:A:G	chr11	77515797	77515797	250	204.846	1.06988	293.473	0.00451361	0.0318064	-0.0860749	0.0300352	0.935065	0.943193	chr11:77515797:A:G	0.800443	CLNS1A	chr11:77915917:A:T	0.335807	0.0530104	8.75146e-10	9.999e-05	3.54202e-06	6.28556e-06	no	5390	7258	5110	TRUE	TRUE	1.40537e-06	0.600591	0.224536	0.174868	257	chr11:77915917:A:T	PP.H2.abf
ENSG00000074219.14	ENSG00000074219.13	protein_coding	TEAD2	chr19	49362457	49362457	-	6254	452384	chr19:48910073:G:A	chr19	48910073	48910073	250	215.149	1.04583	624.795	6.27511e-07	0.0947105	-0.548187	0.10719	0.000999001	0.00176695	chr19:48910073:G:A	0.013524	TEAD2	chr19:49370022:A:G	-0.0769254	0.0182917	3.4495e-05	0.0911909	0.0929412	0.0641802	no	6254	8108	5821	FALSE	TRUE	0.107584	0.177339	0.125258	0.438032	36	chr19:49370022:A:G	PP.H4.abf
ENSG00000074319.13	ENSG00000074319.12	protein_coding	TSG101	chr11	18526951	18526951	-	6169	-136938	chr11:18663889:CA:C	chr11	18663889	18663890	250	193.335	1.14208	372.448	0.0023608	0.0363775	-0.120446	0.0392065	0.929071	0.922445	chr11:18663889:CA:C	0.796483	TSG101	chr11:18526636:T:G	-0.153672	0.0231954	1.62051e-10	9.999e-05	9.6553e-07	1.84175e-06	no	6169	7789	5895	TRUE	TRUE	6.11846e-07	0.787908	0.190666	0.0214228	28	chr11:18526636:T:G	PP.H2.abf
ENSG00000074370.18	ENSG00000074370.17	protein_coding	ATP2A3	chr17	3964464	3964464	-	7245	-39550	chr17:4004014:A:G	chr17	4004014	4004014	250	194.019	1.08894	461.156	9.89786e-09	0.123401	-0.262656	0.0442751	0.000999001	9.26613e-05	chr17:4004014:A:G	0.000968995	ATP2A3	chr17:3993884:C:T	-0.13578	0.0246064	7.45115e-08	0.00029997	0.000380438	0.000501041	no	7245	9414	6785	TRUE	TRUE	8.8741e-05	7.5977e-06	0.0162733	0.98363	9	chr17:3993884:C:T	PP.H4.abf
ENSG00000074416.16	ENSG00000074416.13	protein_coding	MGLL	chr3	128052190	128052190	-	5523	-970674	chr3:129022864:G:A	chr3	129022864	129022864	250	202.429	1.0668	326.762	2.53398e-05	0.0686281	-0.1234	0.0287511	0.032967	0.0382657	chr3:129022864:G:A	0.167731	MGLL	chr3:127716963:T:C	0.147226	0.0265371	6.3851e-08	9.999e-05	0.000193043	0.000266772	no	5523	6734	4629	FALSE	TRUE	0.00266795	0.425342	0.141896	0.42212	1	chr3:127716963:T:C	PP.H2.abf
ENSG00000074590.14	ENSG00000074590.13	protein_coding	NUAK1	chr12	106138954	106138954	-	5581	20886	chr12:106118068:G:A	chr12	106118068	106118068	250	213.66	1.06527	445.121	0.00154077	0.0393997	0.525188	0.16401	0.762238	0.761703	chr12:106118068:G:A	0.758861	NUAK1	chr12:105869922:G:A	0.284736	0.0796219	0.000406789	0.486631	0.481724	0.209502	no	5581	6927	5318	TRUE	TRUE	0.224482	0.171819	0.0750049	0.0145565	4154	chr12:105869922:G:A	PP.H0.abf
ENSG00000074603.19	ENSG00000074603.18	protein_coding	DPP8	chr15	65517704	65517704	-	4822	866457	chr15:64651247:A:G	chr15	64651247	64651247	250	207.458	1.02047	313.642	0.000304947	0.0509208	-0.205848	0.0562057	0.253746	0.261671	chr15:64651247:A:G	0.523251	DPP8	chr15:65513051:T:C	0.134143	0.0283392	3.41607e-06	0.00659934	0.00737444	0.00754779	no	4822	6197	4539	TRUE	TRUE	0.00691131	0.706649	0.246703	0.0199419	232	chr15:65521426:G:A	PP.H2.abf
ENSG00000074621.14	ENSG00000074621.13	protein_coding	SLC24A1	chr15	65611366	65611366	+	4987	-205798	chr15:65405566:CTT:C	chr15	65405566	65405568	250	210.852	1.05016	366.726	0.000323734	0.0504949	-0.151751	0.0416185	0.282717	0.274905	chr15:65405566:CTT:C	0.53392	SLC24A1	chr15:65433309:C:T	-0.325888	0.0672614	2.03841e-06	0.00359964	0.00450692	0.00482878	no	4987	6368	4700	TRUE	TRUE	0.0076852	0.541298	0.32516	0.113068	196	chr15:65433309:C:T	PP.H2.abf
ENSG00000074660.17	ENSG00000074660.15	protein_coding	SCARF1	chr17	1645744	1645744	-	7093	-376821	chr17:2022565:A:G	chr17	2022565	2022565	250	207.593	1.02555	745.05	0.000294335	0.0511731	-0.383248	0.104372	0.512488	0.503565	chr17:2022565:A:G	0.67081	SCARF1	chr17:893621:G:C	0.645416	0.172393	0.000217443	0.504536	0.50808	0.21707	no	7093	9290	6658	TRUE	FALSE	0.1772	0.307773	0.165044	0.0195807	4364	chr17:1819019:C:T	PP.H0.abf
ENSG00000074695.6	ENSG00000074695.5	protein_coding	LMAN1	chr18	59359265	59359265	-	6840	-15899	chr18:59375164:A:G	chr18	59375164	59375164	250	206.714	1.08673	566.961	1.25811e-20	0.293551	-0.23864	0.0234138	0.000999001	8.7657e-16	chr18:59375164:A:G	4.72711e-14	LMAN1	chr18:59328164:A:G	0.294787	0.0282125	5.58269e-22	9.999e-05	2.42825e-17	1.2492e-16	no	6840	8723	6510	TRUE	TRUE	3.70231e-20	2.66969e-19	0.134326	0.865674	12	chr18:59375164:A:G	PP.H4.abf
ENSG00000074696.13	ENSG00000074696.12	protein_coding	HACD3	chr15	65530418	65530418	+	4834	198152	chr15:65728570:A:G	chr15	65728570	65728570	250	210.791	0.985546	313.844	9.28373e-06	0.0757475	-0.132729	0.0293228	0.016983	0.0156618	chr15:65728570:A:G	0.0847183	HACD3	chr15:65465659:G:A	-0.147568	0.0385547	0.000157763	0.21398	0.216692	0.121482	no	4834	6200	4550	TRUE	FALSE	0.279705	0.0480312	0.189183	0.412222	150	chr15:65508518:C:T	PP.H4.abf
ENSG00000074755.15	ENSG00000074755.14	protein_coding	ZZEF1	chr17	4143030	4143030	-	7155	-1757	chr17:4144787:T:C	chr17	4144787	4144787	250	217.59	1.00457	796.166	0.000185069	0.0544789	-0.116284	0.0306387	0.315684	0.319805	chr17:4144787:T:C	0.567805	ZZEF1	chr17:3625827:C:T	0.264091	0.0693848	0.000171307	0.370329	0.368271	0.175297	no	7155	9353	6714	TRUE	FALSE	0.429723	0.0923058	0.111171	0.0100307	3531	chr17:4144343:C:T	PP.H1.abf
ENSG00000074800.16	ENSG00000074800.13	protein_coding	ENO1	chr1	8879190	8879190	-	4983	-964300	chr1:9843490:G:T	chr1	9843490	9843490	250	212.341	1.06855	491.504	0.002537	0.0358686	0.0615262	0.0201744	0.919081	0.92128	chr1:9843490:G:T	0.796387	ENO1	chr1:8240192:G:C	-0.076442	0.0203568	0.000208334	0.364663	0.365707	0.174484	no	4983	6818	4733	TRUE	TRUE	0.106534	0.257639	0.04736	0.00903265	2692	chr1:8240192:G:C	PP.H0.abf
ENSG00000074935.14	ENSG00000074935.13	protein_coding	TUBE1	chr6	112087529	112087529	-	4704	23878	chr6:112063651:T:C	chr6	112063651	112063651	250	198.889	1.05251	247.011	0.000189856	0.054297	-0.192788	0.0508862	0.178821	0.174808	chr6:112063651:T:C	0.429092	TUBE1	chr6:112019893:T:C	0.553634	0.147365	0.000206918	0.255879	0.248016	0.133696	no	4704	6244	4488	TRUE	FALSE	0.299594	0.109858	0.135911	0.212853	102	chr6:112102379:G:C	PP.H1.abf
ENSG00000074964.17	ENSG00000074964.16	protein_coding	ARHGEF10L	chr1	17539698	17539698	+	5587	794103	chr1:18333801:A:G	chr1	18333801	18333801	250	226.147	1.06468	866.755	0.000710815	0.0448954	-0.181431	0.0529257	0.659341	0.645381	chr1:18333801:A:G	0.725078	ARHGEF10L	chr1:17084062:G:A	0.100868	0.0232288	1.93409e-05	0.0555944	0.0572305	0.0437562	no	5587	7859	5320	TRUE	TRUE	0.0898839	0.46265	0.15799	0.0263079	1418	chr1:17084062:G:A	PP.H2.abf
ENSG00000074966.11	ENSG00000074966.10	protein_coding	TXK	chr4	48134250	48134250	-	4693	42106	chr4:48092144:C:A	chr4	48092144	48092144	250	190.857	1.04148	174.353	0.00309866	0.034456	0.497323	0.166503	0.804196	0.808295	chr4:48092144:C:A	0.771076	TXK	chr4:48075312:T:C	-0.107065	0.0281883	0.000176649	0.179519	0.18211	0.107214	no	4693	5920	4434	TRUE	TRUE	0.144477	0.274813	0.0836073	0.0223386	2576	chr4:48108381:C:T	PP.H0.abf
ENSG00000075035.10	ENSG00000075035.9	protein_coding	WSCD2	chr12	108129288	108129288	+	6037	169474	chr12:108298762:T:A	chr12	108298762	108298762	250	218.726	1.06489	523.616	0.000497283	0.0474379	0.250136	0.0708908	0.415584	0.414832	chr12:108298762:T:A	0.628331	WSCD2	chr12:108152824:C:G	0.238657	0.0502122	3.12348e-06	0.00569943	0.00757192	0.00772144	no	6037	7458	5752	TRUE	TRUE	0.0439626	0.516833	0.236767	0.106515	18	chr12:108152824:C:G	PP.H2.abf
ENSG00000075073.16	ENSG00000075073.14	protein_coding	TACR2	chr10	69416918	69416918	-	7208	37	chr10:69416881:A:G	chr10	69416881	69416881	250	219.971	1.07091	757.828	6.1036e-09	0.126697	0.38787	0.0644043	0.000999001	1.76759e-05	chr10:69416881:A:G	0.000212494	TACR2	chr10:69416881:A:G	0.124009	0.0265767	4.64413e-06	0.0147985	0.0148839	0.0140062	yes	7208	8895	6827	TRUE	TRUE	0.00154137	8.95228e-06	0.000632966	0.997808	1	chr10:69416881:A:G	PP.H4.abf
ENSG00000075131.10	ENSG00000075131.9	protein_coding	TIPIN	chr15	66386746	66386746	-	5837	-127076	chr15:66513822:G:T	chr15	66513822	66513822	250	219.763	1.05404	557.734	1.51325e-11	0.166754	0.45033	0.0636662	0.000999001	5.89585e-08	chr15:66513822:G:T	1.1248e-06	TIPIN	chr15:66547961:A:AT	0.686779	0.0781429	1.22476e-16	9.999e-05	2.05331e-12	7.09877e-12	no	5837	6979	5566	TRUE	TRUE	2.49181e-12	2.83406e-07	0.220604	0.779395	129	chr15:66544402:C:G	PP.H4.abf
ENSG00000075142.14	ENSG00000075142.13	protein_coding	SRI	chr7	88226993	88226993	-	5067	11169	chr7:88215824:A:G	chr7	88215824	88215824	250	205.627	1.08722	255.853	1.78204e-07	0.103486	0.186465	0.0347108	0.000999001	0.000282239	chr7:88215824:A:G	0.00265633	SRI	chr7:88229619:G:A	-0.192292	0.0269167	6.9891e-12	9.999e-05	5.41451e-08	1.19674e-07	no	5067	6372	4759	TRUE	TRUE	4.08551e-09	0.000352758	0.0339277	0.96572	13	chr7:88229924:T:G	PP.H4.abf
ENSG00000075188.9	ENSG00000075188.8	protein_coding	NUP37	chr12	102120120	102120120	-	5410	-505030	chr12:102625150:C:T	chr12	102625150	102625150	250	208.655	1.09611	420.028	0.00168937	0.038747	0.183681	0.0578622	0.798202	0.797694	chr12:102625150:C:T	0.767393	NUP37	chr12:102072250:T:G	0.114971	0.0267118	2.27673e-05	0.0434957	0.045571	0.0363397	no	5410	7338	5135	TRUE	TRUE	0.0429699	0.617306	0.160432	0.0139682	1384	chr12:102072250:T:G	PP.H2.abf
ENSG00000075213.11	ENSG00000075213.10	protein_coding	SEMA3A	chr7	84492724	84492724	-	5515	714878	chr7:83777846:A:T	chr7	83777846	83777846	250	189.026	1.04837	205.169	0.000753492	0.0444807	-0.383367	0.112377	0.474525	0.479965	chr7:83777846:A:T	0.661373	SEMA3A	chr7:83940659:T:C	-0.164749	0.0261829	1.11524e-09	9.999e-05	5.07518e-06	8.80298e-06	no	5515	7456	5143	TRUE	TRUE	1.22028e-05	0.677851	0.290607	0.0315017	24	chr7:83940659:T:C	PP.H2.abf
ENSG00000075218.19	ENSG00000075218.18	protein_coding	GTSE1	chr22	46296870	46296870	+	7109	243207	chr22:46540077:T:G	chr22	46540077	46540077	250	202.502	0.961279	586.912	0.000404379	0.0489106	-0.413984	0.115458	0.59041	0.59336	chr22:46540077:T:G	0.706694	GTSE1	chr22:45895542:C:G	0.28781	0.0651516	1.39876e-05	0.0508949	0.05137	0.0401367	no	7109	9388	6786	TRUE	FALSE	0.258916	0.191137	0.118796	0.0146175	4426	chr22:47180841:AG:A	PP.H0.abf
ENSG00000075223.14	ENSG00000075223.13	protein_coding	SEMA3C	chr7	80922359	80922359	-	5415	-11710	chr7:80934069:C:T	chr7	80934069	80934069	250	209.009	1.04106	416.015	6.93872e-08	0.110021	0.265538	0.0477648	0.001998	0.00024223	chr7:80934069:C:T	0.00231142	SEMA3C	chr7:80601919:C:T	-0.236565	0.0614896	0.000146139	0.272455	0.267421	0.141004	no	5415	7409	5168	TRUE	FALSE	0.755117	0.00203042	0.219845	0.0160349	7	chr7:80934069:C:T	PP.H1.abf
ENSG00000075234.17	ENSG00000075234.16	protein_coding	TTC38	chr22	46267961	46267961	+	7156	29047	chr22:46297008:G:A	chr22	46297008	46297008	250	189.819	0.943475	432.815	1.79245e-33	0.441524	0.915859	0.0651454	0.000999001	6.91358e-22	chr22:46297008:G:A	7.65136e-20	TTC38	chr22:46291323:G:A	0.749725	0.0428517	1.2117e-47	9.999e-05	8.54871e-41	1.72713e-39	no	6965	9424	6645	TRUE	TRUE	3.98332e-60	2.5063e-35	0.0122708	0.987729	5	chr22:46292424:T:C	PP.H4.abf
ENSG00000075239.14	ENSG00000075239.13	protein_coding	ACAT1	chr11	108116695	108116695	+	5704	456537	chr11:108573232:A:G	chr11	108573232	108573232	250	207.483	1.05205	313.587	0.00162186	0.039036	-0.109741	0.0344365	0.714286	0.704542	chr11:108573232:A:G	0.743045	ACAT1	chr11:108147557:TTAAAAA:T	-0.306694	0.0817149	0.00020984	0.266791	0.263621	0.139453	no	5704	7183	5359	FALSE	TRUE	0.153171	0.214239	0.0583735	0.012174	3346	chr11:108147557:TTAAAAA:T	PP.H0.abf
ENSG00000075275.18	ENSG00000075275.16	protein_coding	CELSR1	chr22	46537620	46537620	-	6981	999112	chr22:45538508:C:G	chr22	45538508	45538508	250	216.821	1.02387	721.776	0.000118971	0.0576266	0.424132	0.108475	0.203796	0.207654	chr22:45538508:C:G	0.469319	CELSR1	chr22:46387304:T:C	0.430123	0.0760256	3.60163e-08	9.999e-05	0.000204369	0.00028134	no	6981	9413	6643	TRUE	TRUE	0.00222038	0.592003	0.36787	0.0343339	37	chr22:46387304:T:C	PP.H2.abf
ENSG00000075292.19	ENSG00000075292.18	protein_coding	ZNF638	chr2	71276561	71276561	+	6378	214677	chr2:71491238:G:A	chr2	71491238	71491238	250	204.871	1.00006	472.512	5.89133e-05	0.0626304	0.0954629	0.0233576	0.132867	0.122769	chr2:71491238:G:A	0.355051	ZNF638	chr2:71474717:G:T	0.0961107	0.021949	1.65379e-05	0.0446955	0.045719	0.0364375	no	6378	8268	6081	TRUE	TRUE	0.0955068	0.441168	0.271665	0.0365837	695	chr2:71424467:C:G	PP.H2.abf
ENSG00000075340.23	ENSG00000075340.22	protein_coding	ADD2	chr2	70768225	70768225	-	6181	215566	chr2:70552659:G:T	chr2	70552659	70552659	250	216.614	1.01587	520.893	0.000705289	0.0449509	-0.255828	0.0745798	0.567433	0.562358	chr2:70552659:G:T	0.696218	ADD2	chr2:70871713:A:T	-0.6926	0.150623	6.30525e-06	0.0155984	0.0166462	0.0154468	no	6181	7948	5878	TRUE	FALSE	0.147	0.350697	0.159394	0.0195189	3354	chr2:70910516:A:G	PP.H2.abf
ENSG00000075391.17	ENSG00000075391.16	protein_coding	RASAL2	chr1	178094104	178094104	+	5117	76674	chr1:178170778:A:C	chr1	178170778	178170778	250	213.403	1.02614	344.016	0.00129394	0.0406384	-0.342752	0.105325	0.637363	0.627999	chr1:178170778:A:C	0.720007	RASAL2	chr1:178190254:T:C	0.269501	0.0724747	0.000239348	0.280235	0.277395	0.14461	no	5117	6251	4864	TRUE	TRUE	0.155782	0.250768	0.0799036	0.0247953	2831	chr1:178190254:T:C	PP.H0.abf
ENSG00000075399.14	ENSG00000075399.13	protein_coding	VPS9D1	chr16	89720898	89720898	-	5340	-146018	chr16:89866916:T:G	chr16	89866916	89866916	250	207.629	1.00967	355.852	3.15494e-06	0.083371	-0.21676	0.0454567	0.00599401	0.0073183	chr16:89866916:T:G	0.0452755	VPS9D1	chr16:89718699:T:C	0.26106	0.0315542	4.39481e-15	9.999e-05	1.05568e-10	3.12122e-10	no	5340	7386	5056	TRUE	TRUE	7.85857e-11	0.117	0.365981	0.517018	3	chr16:89718699:T:C	PP.H4.abf
ENSG00000075413.19	ENSG00000075413.17	protein_coding	MARK3	chr14	103385377	103385377	+	5992	518270	chr14:103903647:C:T	chr14	103903647	103903647	250	201.819	1.0992	399.035	0.0049822	0.0311123	-0.227393	0.0802562	0.985015	0.988401	chr14:103903647:C:T	0.808071	MARK3	chr14:103451692:C:G	0.315387	0.0362605	2.32501e-16	9.999e-05	2.99301e-12	1.01938e-11	no	5992	7889	5704	TRUE	TRUE	2.00931e-13	0.723469	0.243016	0.0335148	28	chr14:103455354:C:G	PP.H2.abf
ENSG00000075415.15	ENSG00000075415.12	protein_coding	SLC25A3	chr12	98593591	98593591	+	5321	183936	chr12:98777527:C:T	chr12	98777527	98777527	250	202.942	1.00999	341.918	0.000112862	0.0580021	-0.0715534	0.0182374	0.147852	0.155178	chr12:98777527:C:T	0.403245	SLC25A3	chr12:98974384:T:C	0.399752	0.0897287	1.18766e-05	0.0264974	0.0271039	0.023499	no	5321	6562	5031	TRUE	FALSE	0.161155	0.291765	0.113437	0.0192168	1671	chr12:98740588:A:G	PP.H0.abf
ENSG00000075426.12	ENSG00000075426.11	protein_coding	FOSL2	chr2	28392448	28392448	+	4823	585608	chr2:28978056:G:A	chr2	28978056	28978056	250	199.048	1.06749	348.492	0.00201166	0.03751	0.17371	0.0556517	0.865135	0.856688	chr2:28978056:G:A	0.781916	FOSL2	chr2:29058180:C:T	-0.432159	0.111811	0.000136332	0.197631	0.20544	0.11698	no	4823	6116	4589	TRUE	TRUE	0.165962	0.22019	0.0687476	0.0136505	3271	chr2:29058180:C:T	PP.H0.abf
ENSG00000075539.15	ENSG00000075539.13	protein_coding	FRYL	chr4	48780322	48780322	-	3008	-390928	chr4:49171250:C:A	chr4	49171250	49171250	250	182.068	1.06145	98.9671	0.00498724	0.0311052	0.170384	0.0601422	0.786214	0.791651	chr4:49171250:C:A	0.765993	FRYL	chr4:48086105:C:T	0.214998	0.0481796	1.15033e-05	0.0114989	0.012174	0.011753	no	3008	4416	2817	TRUE	TRUE	0.0445189	0.50722	0.0611117	0.0177545	923	chr4:48086105:C:T	PP.H2.abf
ENSG00000075568.17	ENSG00000075568.16	protein_coding	TMEM131	chr2	97995948	97995948	-	3338	-298447	chr2:98294395:A:G	chr2	98294395	98294395	250	202.087	1.00197	157.53	0.00598966	0.0298203	-0.0973144	0.0351056	0.887113	0.882014	chr2:98294395:A:G	0.787861	TMEM131	chr2:98750712:C:T	0.202068	0.0597015	0.000808211	0.453146	0.451999	0.200848	no	3338	4425	3105	TRUE	TRUE	0.119252	0.128662	0.0212371	0.00867388	1891	chr2:98750712:C:T	PP.H0.abf
ENSG00000075643.6	ENSG00000075643.5	protein_coding	MOCOS	chr18	36187497	36187497	+	4871	0	chr18:36187497:G:T	chr18	36187497	36187497	250	207.446	1.04662	305.737	8.93082e-05	0.059669	0.539378	0.135422	0.0909091	0.0918926	chr18:36187497:G:T	0.299169	MOCOS	chr18:36187497:G:T	0.545705	0.0768275	9.01131e-12	9.999e-05	4.05753e-08	9.11559e-08	yes	4871	6430	4637	TRUE	TRUE	2.77928e-06	0.156255	0.0641664	0.779569	1	chr18:36187497:G:T	PP.H4.abf
ENSG00000075651.17	ENSG00000075651.15	protein_coding	PLD1	chr3	171810950	171810950	-	5986	-375487	chr3:172186437:A:G	chr3	172186437	172186437	250	203.479	1.04285	465.91	4.92163e-05	0.0639098	-0.1391	0.0336692	0.106893	0.0986471	chr3:172186437:A:G	0.311213	PLD1	chr3:172134947:C:T	0.0857902	0.0244637	0.000523291	0.674074	0.678332	0.261649	no	5986	7616	5690	TRUE	TRUE	0.327325	0.153392	0.145413	0.0286528	1984	chr3:172186437:A:G	PP.H0.abf
ENSG00000075711.21	ENSG00000075711.20	protein_coding	DLG1	chr3	197299330	197299330	-	5423	280119	chr3:197019211:C:T	chr3	197019211	197019211	250	219.08	1.09246	611.859	0.000166243	0.0552432	0.299888	0.0784348	0.1998	0.192559	chr3:197019211:C:T	0.451817	DLG1	chr3:197213012:C:T	-0.13663	0.0260607	3.00235e-07	0.0009999	0.00109133	0.00132853	no	5423	7363	5096	TRUE	TRUE	0.00160488	0.708705	0.257818	0.0274609	66	chr3:197213012:C:T	PP.H2.abf
ENSG00000075785.14	ENSG00000075785.12	protein_coding	RAB7A	chr3	128693669	128693669	+	5261	243253	chr3:128936922:C:T	chr3	128936922	128936922	250	192.627	1.00948	205.855	0.00032725	0.0504179	0.100602	0.0276128	0.277722	0.279144	chr3:128936922:C:T	0.537123	RAB7A	chr3:128011772:G:A	-0.251664	0.0749405	0.00088653	0.674528	0.664444	0.258135	no	5261	6654	4906	TRUE	FALSE	0.324141	0.121579	0.0865577	0.0125018	2754	chr3:129206807:CA:C	PP.H0.abf
ENSG00000075790.12	ENSG00000075790.10	protein_coding	BCAP29	chr7	107580246	107580246	+	5342	-560713	chr7:107019533:G:A	chr7	107019533	107019533	250	206.238	1.01502	382.636	0.00217166	0.0369683	0.148052	0.0477914	0.872128	0.86947	chr7:107019533:G:A	0.785143	BCAP29	chr7:106766566:A:T	0.294748	0.0783436	0.000202737	0.304533	0.303189	0.153533	no	5342	6651	5120	TRUE	TRUE	0.131576	0.215446	0.0476933	0.0110482	3436	chr7:106766566:A:T	PP.H0.abf
ENSG00000075826.17	ENSG00000075826.16	protein_coding	SEC31B	chr10	100519864	100519864	-	5066	-36088	chr10:100555952:TG:T	chr10	100555952	100555953	250	221.96	1.01483	496.654	3.24166e-07	0.0993221	-0.224569	0.0427702	0.000999001	0.000658441	chr10:100555952:TG:T	0.00564536	SEC31B	chr10:100505426:G:A	-0.588275	0.04138	2.27529e-35	9.999e-05	6.75633e-30	7.75326e-29	no	5066	6059	4788	TRUE	TRUE	5.80019e-38	0.000653489	0.301295	0.698052	4	chr10:100505426:G:A	PP.H4.abf
ENSG00000075856.12	ENSG00000075856.11	protein_coding	SART3	chr12	108561400	108561400	-	6158	412353	chr12:108149047:A:G	chr12	108149047	108149047	250	198.657	1.07158	350.482	0.000160066	0.055513	-0.251257	0.0655465	0.205794	0.20714	chr12:108149047:A:G	0.4688	SART3	chr12:108562641:T:G	-0.158314	0.0450258	0.000506119	0.580626	0.573736	0.234385	no	6158	7637	5866	TRUE	TRUE	0.255592	0.207755	0.141271	0.0195574	3718	chr12:108064018:C:T	PP.H0.abf
ENSG00000075884.14	ENSG00000075884.13	protein_coding	ARHGAP15	chr2	143091362	143091362	+	4915	77695	chr2:143169057:G:A	chr2	143169057	143169057	250	227.344	1.01573	496.737	0.00338126	0.0338403	0.279121	0.0943255	0.919081	0.922699	chr2:143169057:G:A	0.796486	ARHGAP15	chr2:143454339:C:T	0.562043	0.110823	6.94789e-07	0.00159984	0.00186835	0.00218185	no	4915	6379	4630	TRUE	FALSE	0.113489	0.38462	0.123253	0.0245604	1888	chr2:143435257:C:A	PP.H2.abf
ENSG00000075914.13	ENSG00000075914.12	protein_coding	EXOSC7	chr3	44975241	44975241	+	5241	45065	chr3:45020306:G:T	chr3	45020306	45020306	250	198.438	1.08435	271.848	0.000336645	0.0502163	0.30306	0.0833583	0.285714	0.279977	chr3:45020306:G:T	0.537968	EXOSC7	chr3:44999397:G:T	0.549777	0.0884095	1.69283e-09	9.999e-05	6.2241e-06	1.06796e-05	no	5241	6336	5004	FALSE	TRUE	0.000798665	0.533711	0.220623	0.242938	4	chr3:45012179:C:T	PP.H2.abf
ENSG00000075945.13	ENSG00000075945.12	protein_coding	KIFAP3	chr1	170085208	170085208	-	6987	115350	chr1:169969858:A:G	chr1	169969858	169969858	250	203.296	1.11373	294.191	9.93603e-05	0.0589095	-0.233436	0.0590093	0.0849151	0.0931754	chr1:169969858:A:G	0.301246	KIFAP3	chr1:170176289:AG:A	0.394973	0.0709133	5.69977e-08	0.00019998	0.000149238	0.000210013	no	6987	8243	6621	TRUE	TRUE	0.00180655	0.171552	0.534588	0.291474	312	chr1:170176289:AG:A	PP.H3.abf
ENSG00000075975.17	ENSG00000075975.15	protein_coding	MKRN2	chr3	12557057	12557057	+	6550	470610	chr3:13027667:G:A	chr3	13027667	13027667	250	209.753	1.05262	546.109	0.000744196	0.044569	-0.460273	0.134781	0.661339	0.645123	chr3:13027667:G:A	0.725078	MKRN2	chr3:12540093:C:T	0.343194	0.0503671	5.26283e-11	9.999e-05	3.44343e-07	6.96345e-07	no	6550	8202	6279	TRUE	TRUE	2.60047e-06	0.655325	0.31344	0.0312266	18	chr3:12540093:C:T	PP.H2.abf
ENSG00000076003.5	ENSG00000076003.4	protein_coding	MCM6	chr2	135876443	135876443	-	4672	-426271	chr2:136302714:C:T	chr2	136302714	136302714	250	212.292	1.01521	212.329	0.00253847	0.0358645	0.105523	0.0346031	0.668332	0.678213	chr2:136302714:C:T	0.735443	MCM6	chr2:135836190:G:T	0.171062	0.0311325	8.40684e-08	0.00029997	0.000195601	0.000270004	no	4672	5826	4383	TRUE	TRUE	0.00046427	0.788958	0.18963	0.0190161	55	chr2:135836190:G:T	PP.H2.abf
ENSG00000076043.11	ENSG00000076043.9	protein_coding	REXO2	chr11	114439435	114439435	+	5437	120457	chr11:114559892:T:A	chr11	114559892	114559892	250	223.56	1.01032	564.106	0.000103506	0.0586184	0.431	0.109238	0.128871	0.124349	chr11:114559892:T:A	0.35728	REXO2	chr11:114560832:T:C	0.0935358	0.0211452	1.36313e-05	0.0292971	0.0317531	0.0268932	no	5437	6746	5188	TRUE	TRUE	0.0838788	0.226373	0.140988	0.414477	19	chr11:114560832:T:C	PP.H4.abf
ENSG00000076067.13	ENSG00000076067.12	protein_coding	RBMS2	chr12	56521820	56521820	+	3602	12372	chr12:56534192:AT:A	chr12	56534192	56534193	250	203.455	0.987953	231.411	1.00408e-06	0.091419	-0.178487	0.0355878	0.002997	0.00256932	chr12:56534192:AT:A	0.0187769	RBMS2	chr12:56536599:A:G	0.154433	0.0270573	2.76614e-08	9.999e-05	6.88267e-05	0.000101922	no	3602	5004	3352	TRUE	TRUE	2.5254e-05	0.000475353	0.034067	0.965432	29	chr12:56521763:G:A	PP.H4.abf
ENSG00000076108.12	ENSG00000076108.11	protein_coding	BAZ2A	chr12	56636816	56636816	-	3338	969139	chr12:55667677:T:TG	chr12	55667677	55667677	250	209.863	0.989019	270.306	0.00152903	0.039454	0.29226	0.091204	0.627373	0.637139	chr12:55667677:T:TG	0.722606	BAZ2A	chr12:56007149:A:C	0.264097	0.071619	0.000269034	0.291582	0.290275	0.149179	no	3338	4631	3124	FALSE	FALSE	0.102669	0.119371	0.0162097	0.00595249	2347	chr12:55912959:C:T	PP.H0.abf
ENSG00000076201.16	ENSG00000076201.14	protein_coding	PTPN23	chr3	47381011	47381011	+	3729	165904	chr3:47546915:C:T	chr3	47546915	47546915	250	187.976	1.08466	117.524	0.0040317	0.0326007	0.228519	0.0787303	0.762238	0.749405	chr3:47546915:C:T	0.756268	PTPN23	chr3:46494152:G:A	0.181971	0.0451353	7.03916e-05	0.0580942	0.0606398	0.0457452	no	3729	4772	3543	TRUE	TRUE	0.0834273	0.404631	0.081275	0.0153991	1988	chr3:46494152:G:A	PP.H0.abf
ENSG00000076242.16	ENSG00000076242.14	protein_coding	MLH1	chr3	36993350	36993350	+	5575	-5732	chr3:36987617:TC:T	chr3	36987617	36987618	250	221.094	0.979927	415.875	5.29579e-05	0.0633886	0.152086	0.0369738	0.0579421	0.062136	chr3:36987617:TC:T	0.233969	MLH1	chr3:36987617:TC:T	0.120073	0.02988	7.42332e-05	0.118476	0.115698	0.0761237	yes	5575	7116	5326	TRUE	TRUE	0.0856038	0.0477374	0.0388019	0.72447	3	chr3:36987617:TC:T	PP.H4.abf
ENSG00000076321.11	ENSG00000076321.10	protein_coding	KLHL20	chr1	173714941	173714941	+	4549	-725979	chr1:172988962:C:T	chr1	172988962	172988962	250	196.509	1.00598	157.154	0.000710401	0.0448996	0.460252	0.134255	0.367632	0.342594	chr1:172988962:C:T	0.584472	KLHL20	chr1:173788886:T:C	0.132702	0.0284032	4.51946e-06	0.00439956	0.00567585	0.00595008	no	4549	5769	4247	TRUE	TRUE	0.0263431	0.50228	0.233279	0.181422	170	chr1:173786798:T:TGAAG	PP.H2.abf
ENSG00000076344.16	ENSG00000076344.15	protein_coding	RGS11	chr16	275980	275980	-	4741	7902	chr16:268078:G:A	chr16	268078	268078	250	209.119	1.04865	484.822	1.52392e-09	0.136104	0.50899	0.0811025	0.000999001	9.15283e-06	chr16:268078:G:A	0.000116243	RGS11	chr16:276040:A:T	-0.323622	0.024386	6.74076e-32	9.999e-05	8.69041e-27	8.26469e-26	no	4741	6421	4492	TRUE	TRUE	1.26049e-34	2.46755e-05	0.0356755	0.9643	1	chr16:276040:A:T	PP.H4.abf
ENSG00000076351.13	ENSG00000076351.12	protein_coding	SLC46A1	chr17	28407197	28407197	-	3474	-7845	chr17:28415042:G:A	chr17	28415042	28415042	250	203.833	1.05824	275.287	4.66077e-11	0.159367	-0.386031	0.0560732	0.000999001	3.34244e-07	chr17:28415042:G:A	5.63585e-06	SLC46A1	chr17:28408124:G:A	-0.247698	0.049678	1.04769e-06	0.00159984	0.0018098	0.00211923	no	3474	4353	3281	TRUE	TRUE	0.00376091	5.44901e-07	0.0225045	0.973734	3	chr17:28408124:G:A	PP.H4.abf
ENSG00000076554.16	ENSG00000076554.15	protein_coding	TPD52	chr8	80231232	80231232	-	5018	153978	chr8:80077254:G:A	chr8	80077254	80077254	250	207.3	1.04735	363.806	9.44136e-10	0.13933	0.166181	0.026122	0.000999001	5.22971e-06	chr8:80077254:G:A	6.99887e-05	TPD52	chr8:80143040:G:A	0.117436	0.0322333	0.000317374	0.419004	0.408218	0.188174	no	5018	6581	4739	TRUE	TRUE	0.219195	5.01615e-06	0.102138	0.678651	4	chr8:80077254:G:A	PP.H4.abf
ENSG00000076555.16	ENSG00000076555.15	protein_coding	ACACB	chr12	109116587	109116587	+	5692	27101	chr12:109143688:A:G	chr12	109143688	109143688	250	205.347	1.07044	394.462	7.32136e-08	0.10965	0.14543	0.0262095	0.000999001	0.000237408	chr12:109143688:A:G	0.00226803	ACACB	chr12:108632265:C:T	0.384979	0.0843662	7.37335e-06	0.0147985	0.0163413	0.0152015	no	5692	6984	5398	TRUE	TRUE	0.286249	0.00219691	0.182622	0.525498	6	chr12:109143688:A:G	PP.H4.abf
ENSG00000076604.16	ENSG00000076604.14	protein_coding	TRAF4	chr17	28744011	28744011	+	3119	375129	chr17:29119140:T:C	chr17	29119140	29119140	250	208.398	1.02057	245.76	0.00319537	0.0342392	-0.159733	0.0536534	0.818182	0.821687	chr17:29119140:T:C	0.773351	TRAF4	chr17:27800492:C:G	0.0829295	0.0208194	8.54962e-05	0.0950905	0.0940047	0.0647565	no	3119	3956	2915	TRUE	TRUE	0.128714	0.164633	0.0320674	0.0140615	1316	chr17:29628398:C:T	PP.H0.abf
ENSG00000076650.7	ENSG00000076650.6	protein_coding	GPATCH1	chr19	33080899	33080899	+	6916	314908	chr19:33395807:T:A	chr19	33395807	33395807	250	211.462	1.10719	563.744	0.000346846	0.0500037	0.136642	0.0376682	0.396603	0.381399	chr19:33395807:T:A	0.60815	GPATCH1	chr19:33054795:C:T	0.298499	0.0467616	6.62116e-10	9.999e-05	3.65805e-06	6.47411e-06	no	6916	8220	6513	TRUE	TRUE	5.74018e-06	0.599719	0.379738	0.0205281	109	chr19:33055606:A:T	PP.H2.abf
ENSG00000076716.9	ENSG00000076716.8	protein_coding	GPC4	chrX	133415489	133415489	-	2015	250746	chrX:133164743:T:C	chrX	133164743	133164743	250	209.229	1.03528	129.334	0.00186813	0.0380342	0.334725	0.106466	0.411588	0.420619	chrX:133164743:T:C	0.632469	GPC4	chrX:132694462:A:G	0.213912	0.0679876	0.00182047	0.603376	0.601113	0.241536	no	2015	2744	1853	TRUE	FALSE	0.103215	0.0803932	0.010369	0.00625838	1234	chrX:133164743:T:C	PP.H0.abf
ENSG00000076826.10	ENSG00000076826.9	protein_coding	CAMSAP3	chr19	7595863	7595863	+	8198	397074	chr19:7992937:G:A	chr19	7992937	7992937	250	202.966	1.09138	681.673	0.000932426	0.0429657	0.108332	0.0323361	0.852148	0.837064	chr19:7992937:G:A	0.777435	CAMSAP3	chr19:8470959:C:T	0.147498	0.0381198	0.000134097	0.370055	0.363754	0.173851	no	8198	9781	7586	TRUE	TRUE	0.198988	0.258342	0.12867	0.0145222	4048	chr19:8470959:C:T	PP.H0.abf
ENSG00000076864.21	ENSG00000076864.19	protein_coding	RAP1GAP	chr1	21669357	21669357	-	6248	30687	chr1:21638670:C:T	chr1	21638670	21638670	250	198.23	1.07846	415.936	3.98032e-08	0.113855	-0.826404	0.145813	0.000999001	0.000221295	chr1:21638670:C:T	0.00213188	RAP1GAP	chr1:21627074:G:C	-0.246648	0.0555056	1.24862e-05	0.0279972	0.0310549	0.0263823	no	6248	7826	5875	TRUE	TRUE	0.00728212	0.00484765	0.0134507	0.971972	7	chr1:21638670:C:T	PP.H4.abf
ENSG00000076924.12	ENSG00000076924.11	protein_coding	XAB2	chr19	7629545	7629545	-	8106	15074	chr19:7614471:T:C	chr19	7614471	7614471	250	209.241	1.06981	820.653	7.78992e-05	0.0606421	-0.21624	0.0538263	0.195804	0.192191	chr19:7614471:T:C	0.451436	XAB2	chr19:7629507:G:A	-0.235496	0.0277043	9.22485e-16	9.999e-05	1.40811e-11	4.52375e-11	no	8106	9677	7498	TRUE	TRUE	4.23258e-12	0.41492	0.431935	0.153145	13	chr19:7631091:C:G	PP.H3.abf
ENSG00000076928.18	ENSG00000076928.17	protein_coding	ARHGEF1	chr19	41883173	41883173	+	4418	-880045	chr19:41003128:G:A	chr19	41003128	41003128	250	201.013	1.02571	246.327	0.00447866	0.031861	-0.0818359	0.0285307	0.933067	0.928349	chr19:41003128:G:A	0.797663	ARHGEF1	chr19:42767014:T:C	0.352067	0.103594	0.000769762	0.65942	0.662667	0.257696	no	4418	6667	4078	TRUE	FALSE	0.150941	0.144184	0.0327324	0.00740661	2964	chr19:41625068:G:A	PP.H0.abf
ENSG00000076944.17	ENSG00000076944.15	protein_coding	STXBP2	chr19	7636881	7636881	+	8060	-424922	chr19:7211959:C:T	chr19	7211959	7211959	250	213.647	1.0156	830.042	0.000309289	0.0508201	-0.215659	0.058946	0.52048	0.500973	chr19:7211959:C:T	0.669465	STXBP2	chr19:8211018:C:T	-0.267396	0.0720909	0.000248006	0.553344	0.549348	0.228221	no	8060	9629	7456	TRUE	FALSE	0.210521	0.168929	0.0650473	0.00884963	4854	chr19:7211959:C:T	PP.H0.abf
ENSG00000076984.18	ENSG00000076984.17	protein_coding	MAP2K7	chr19	7903843	7903843	+	7641	-152399	chr19:7751444:A:G	chr19	7751444	7751444	250	206.873	1.03193	656.734	0.000148297	0.056057	-0.219306	0.0569166	0.28971	0.293	chr19:7751444:A:G	0.548602	MAP2K7	chr19:8217289:C:T	-0.501469	0.129337	0.000130017	0.34094	0.341276	0.16652	no	7641	9152	7058	TRUE	FALSE	0.212501	0.21742	0.101321	0.0128217	5047	chr19:7751444:A:G	PP.H0.abf
ENSG00000077044.11	ENSG00000077044.10	protein_coding	DGKD	chr2	233354494	233354494	+	6716	10102	chr2:233364596:G:A	chr2	233364596	233364596	250	219.299	1.00976	684.4	4.55164e-05	0.0644657	0.13965	0.0336463	0.0829171	0.085427	chr2:233364596:G:A	0.286601	DGKD	chr2:232492660:C:T	0.108197	0.0309572	0.000545983	0.712963	0.705578	0.268358	no	6716	8195	6347	TRUE	TRUE	0.28223	0.155818	0.108936	0.0495092	1787	chr2:233364596:G:A	PP.H0.abf
ENSG00000077063.11	ENSG00000077063.10	protein_coding	CTTNBP2	chr7	117874139	117874139	-	4477	-730927	chr7:118605066:AC:A	chr7	118605066	118605067	250	198.669	1.11618	192.69	0.00109649	0.0418141	0.606553	0.183638	0.470529	0.44848	chr7:118605066:AC:A	0.645336	CTTNBP2	chr7:118759194:A:C	-0.901944	0.215827	3.8515e-05	0.0445955	0.0453672	0.0362208	no	4477	5827	4262	TRUE	FALSE	0.237095	0.150213	0.0672699	0.0161176	3160	chr7:117720980:A:ATAAT	PP.H0.abf
ENSG00000077092.20	ENSG00000077092.18	protein_coding	RARB	chr3	24687887	24687887	+	6978	101457	chr3:24789344:A:G	chr3	24789344	24789344	250	201.648	0.991254	480.754	6.21416e-05	0.0622508	-0.482046	0.118329	0.150849	0.147053	chr3:24789344:A:G	0.391308	RARB	chr3:24937880:G:A	0.610234	0.147841	4.76229e-05	0.12037	0.122635	0.0795413	no	6978	8207	5409	TRUE	FALSE	0.261806	0.167315	0.0956756	0.0174453	3833	chr3:24484296:G:T	PP.H0.abf
ENSG00000077097.16	ENSG00000077097.15	protein_coding	TOP2B	chr3	25664907	25664907	-	6985	-258714	chr3:25923621:A:G	chr3	25923621	25923621	250	207.996	1.045	511.955	0.000577414	0.0463744	-0.103372	0.0296472	0.574426	0.560085	chr3:25923621:A:G	0.694916	TOP2B	chr3:24711884:C:T	0.103707	0.0284448	0.000314354	0.478261	0.479979	0.209017	no	6985	8416	6690	TRUE	TRUE	0.212564	0.196637	0.0846786	0.0125846	4423	chr3:25507895:C:T	PP.H0.abf
ENSG00000077147.16	ENSG00000077147.14	protein_coding	TM9SF3	chr10	96587452	96587452	-	5419	-942597	chr10:97530049:A:G	chr10	97530049	97530049	250	193.701	1.04737	273.841	0.0025374	0.0358674	-0.218036	0.0714951	0.874126	0.876618	chr10:97530049:A:G	0.786723	TM9SF3	chr10:96329562:G:A	0.173751	0.0413793	3.54445e-05	0.0638936	0.0645565	0.0480429	no	5419	6673	5147	TRUE	TRUE	0.135245	0.210349	0.0477685	0.0112251	2753	chr10:96329562:G:A	PP.H0.abf
ENSG00000077157.22	ENSG00000077157.21	protein_coding	PPP1R12B	chr1	202348699	202348699	+	5115	41120	chr1:202389819:C:T	chr1	202389819	202389819	250	202.393	0.96704	428.047	1.69747e-07	0.103823	-0.15419	0.0286507	0.001998	0.00138237	chr1:202389819:C:T	0.0109146	PPP1R12B	chr1:202324788:T:C	-0.0744138	0.016516	9.51812e-06	0.019698	0.0221889	0.0197694	no	5115	6415	4875	TRUE	TRUE	0.0304653	0.000104399	0.107635	0.861766	85	chr1:202389819:C:T	PP.H4.abf
ENSG00000077232.19	ENSG00000077232.17	protein_coding	DNAJC10	chr2	182716255	182716255	+	6074	-559722	chr2:182156532:AG:A	chr2	182156532	182156533	250	194.849	1.10788	260.613	3.19402e-05	0.0669837	0.35956	0.0848714	0.034965	0.0430841	chr2:182156532:AG:A	0.182112	DNAJC10	chr2:181730981:A:T	-0.681743	0.132693	5.03604e-07	0.00079992	0.00119896	0.0014493	no	6074	7661	5740	TRUE	FALSE	0.289671	0.167981	0.387962	0.0289723	1086	chr2:181850839:C:T	PP.H3.abf
ENSG00000077238.14	ENSG00000077238.13	protein_coding	IL4R	chr16	27313668	27313668	+	6059	-435537	chr16:26878131:T:C	chr16	26878131	26878131	250	201.27	1.03347	550.777	0.000951991	0.0428181	0.405007	0.121109	0.809191	0.803046	chr16:26878131:T:C	0.769224	IL4R	chr16:27174706:C:T	0.148441	0.040293	0.000272576	0.466015	0.467149	0.205352	no	6059	7586	5728	TRUE	TRUE	0.217502	0.208602	0.0990174	0.0167393	4218	chr16:27174706:C:T	PP.H0.abf
ENSG00000077254.14	ENSG00000077254.14	protein_coding	USP33	chr1	77759852	77759852	-	5174	-487448	chr1:78247300:G:A	chr1	78247300	78247300	250	203.369	1.05513	293.963	1.68807e-05	0.071511	-0.13868	0.0316044	0.026973	0.0243772	chr1:78247300:G:A	0.120608	USP33	chr1:77553987:A:G	-0.120927	0.0256355	3.68091e-06	0.00659934	0.00760755	0.00775135	no	5174	6429	4906	TRUE	TRUE	0.0674935	0.307883	0.549617	0.0372011	153	chr1:77559545:GTATT:G	PP.H3.abf
ENSG00000077312.9	ENSG00000077312.8	protein_coding	SNRPA	chr19	40750637	40750637	+	5657	-827981	chr19:39922656:C:A	chr19	39922656	39922656	250	208.044	1.04613	425.817	0.000126879	0.0571682	-0.24077	0.0618404	0.166833	0.165826	chr19:39922656:C:A	0.416587	SNRPA	chr19:41181153:G:A	-0.473199	0.105172	9.7855e-06	0.0251975	0.0252809	0.022137	no	5657	7327	5277	FALSE	FALSE	0.178324	0.236833	0.0966348	0.0514052	1688	chr19:40720204:A:G	PP.H0.abf
ENSG00000077348.10	ENSG00000077348.8	protein_coding	EXOSC5	chr19	41397362	41397362	-	4705	206045	chr19:41191317:A:G	chr19	41191317	41191317	250	191.565	1.07774	281.181	0.00154528	0.039379	0.1225	0.0382659	0.773227	0.769735	chr19:41191317:A:G	0.760822	EXOSC5	chr19:41431190:G:A	0.13261	0.0321871	4.9143e-05	0.0915908	0.0918098	0.0635957	no	4705	6445	4365	TRUE	TRUE	0.0969134	0.429613	0.125113	0.0156193	2516	chr19:41431190:G:A	PP.H2.abf
ENSG00000077380.16	ENSG00000077380.15	protein_coding	DYNC1I2	chr2	171687409	171687409	+	5924	-11527	chr2:171675882:A:G	chr2	171675882	171675882	250	196.24	1.04892	294.743	2.23358e-11	0.164204	0.161695	0.023072	0.000999001	4.55029e-07	chr2:171675882:A:G	7.46399e-06	DYNC1I2	chr2:171806746:T:C	-0.206723	0.0255434	1.49244e-14	9.999e-05	2.0812e-10	5.9509e-10	no	5924	7225	5561	TRUE	TRUE	4.65273e-12	7.20029e-09	0.0231435	0.976857	12	chr2:171806746:T:C	PP.H4.abf
ENSG00000077454.17	ENSG00000077454.15	protein_coding	LRCH4	chr7	100586129	100586129	-	4876	996926	chr7:99589203:G:A	chr7	99589203	99589203	250	208.142	0.987468	288.049	2.58927e-05	0.0684748	0.182714	0.0426221	0.035964	0.0368224	chr7:99589203:G:A	0.163255	LRCH4	chr7:100535118:A:G	0.290897	0.0444093	2.51426e-10	9.999e-05	1.3326e-06	2.49766e-06	no	4876	6377	4545	TRUE	TRUE	3.99814e-06	0.480201	0.493058	0.0267335	21	chr7:100582437:G:A	PP.H3.abf
ENSG00000077463.15	ENSG00000077463.14	protein_coding	SIRT6	chr19	4182566	4182566	-	6822	458331	chr19:3724235:G:A	chr19	3724235	3724235	250	215.186	1.06543	870.551	0.000107223	0.0583671	-0.187108	0.0475312	0.216783	0.220437	chr19:3724235:G:A	0.483918	SIRT6	chr19:4168875:G:T	-0.167903	0.0286292	1.19387e-08	0.00019998	5.96397e-05	8.91763e-05	no	6822	8594	6347	TRUE	TRUE	0.000126702	0.33651	0.15536	0.50773	11	chr19:4168875:G:T	PP.H4.abf
ENSG00000077514.9	ENSG00000077514.8	protein_coding	POLD3	chr11	74493851	74493851	+	4878	739976	chr11:75233827:T:G	chr11	75233827	75233827	250	195.593	1.06842	219.513	0.00139596	0.0400998	-0.266462	0.082453	0.632368	0.617018	chr11:75233827:T:G	0.715723	POLD3	chr11:73916340:C:A	-0.853959	0.224511	0.000172986	0.218178	0.220494	0.122846	no	4878	6658	4438	TRUE	FALSE	0.186324	0.161628	0.0511626	0.0124091	3427	chr11:75233827:T:G	PP.H0.abf
ENSG00000077549.19	ENSG00000077549.17	protein_coding	CAPZB	chr1	19485539	19485539	-	6739	132477	chr1:19353062:A:G	chr1	19353062	19353062	250	207.19	1.04157	538.979	1.21057e-05	0.073868	-0.176847	0.0396037	0.027972	0.0308649	chr1:19353062:A:G	0.143264	CAPZB	chr1:19633597:G:A	0.230376	0.0711577	0.00134162	0.939906	0.937492	0.32479	no	6739	8231	6426	TRUE	TRUE	0.548977	0.0552965	0.241942	0.0283281	1013	chr1:19354899:C:T	PP.H1.abf
ENSG00000077616.11	ENSG00000077616.10	protein_coding	NAALAD2	chr11	90131515	90131515	+	5139	-34481	chr11:90097034:T:C	chr11	90097034	90097034	250	210.132	1.03972	197.502	1.33167e-07	0.105508	0.351764	0.0647779	0.000999001	0.000186568	chr11:90097034:T:C	0.00182748	NAALAD2	chr11:90150725:C:T	0.242432	0.0244337	3.09974e-20	9.999e-05	5.40472e-15	2.31887e-14	no	5139	6954	4780	TRUE	TRUE	1.19898e-17	0.0613159	0.785559	0.153125	85	chr11:90150725:C:T	PP.H3.abf
ENSG00000077684.16	ENSG00000077684.15	protein_coding	JADE1	chr4	128809700	128809700	+	4526	510968	chr4:129320668:G:A	chr4	129320668	129320668	250	205.92	1.10671	305.596	0.000378347	0.0493845	0.312468	0.0867046	0.290709	0.271914	chr4:129320668:G:A	0.531468	JADE1	chr4:129412803:C:T	-0.167248	0.047427	0.000487492	0.472839	0.467603	0.205477	no	4526	6271	4288	TRUE	TRUE	0.180981	0.130019	0.0365783	0.00927807	3037	chr4:129320668:G:A	PP.H0.abf
ENSG00000077713.19	ENSG00000077713.18	protein_coding	SLC25A43	chrX	119399336	119399336	+	3951	51828	chrX:119451164:CA:C	chrX	119451164	119451165	250	201.086	1.00693	271.518	1.38129e-07	0.105254	-0.205913	0.0379703	0.001998	0.000596938	chrX:119451164:CA:C	0.00518085	SLC25A43	chrX:119399336:A:G	0.146036	0.0228006	5.85051e-10	0.00019998	1.96083e-06	3.59145e-06	no	3951	4922	3580	TRUE	TRUE	0.0001129	0.00864346	0.865567	0.125676	4	chrX:119450706:A:G	PP.H3.abf
ENSG00000077721.16	ENSG00000077721.15	protein_coding	UBE2A	chrX	119574536	119574536	+	3798	413076	chrX:119987612:A:T	chrX	119987612	119987612	250	193.201	1.00899	214.344	0.00189267	0.0379418	-0.170819	0.054401	0.758242	0.740489	chrX:119987612:A:T	0.753693	UBE2A	chrX:120500159:C:A	-0.47	0.100888	4.80338e-06	0.00719928	0.00818077	0.00826221	no	3798	4843	3444	TRUE	TRUE	0.125683	0.186221	0.0364241	0.00926892	1870	chrX:120500159:C:A	PP.H0.abf
ENSG00000077782.22	ENSG00000077782.19	protein_coding	FGFR1	chr8	38468834	38468834	-	3751	854679	chr8:37614155:A:G	chr8	37614155	37614155	250	208.948	1.01995	331.381	0.00310991	0.0344305	0.174154	0.0583288	0.894106	0.895056	chr8:37614155:A:G	0.790877	FGFR1	chr8:38682224:C:T	0.0649522	0.0183641	0.000469322	0.471281	0.46541	0.204829	no	3751	4875	3534	TRUE	TRUE	0.166211	0.0969959	0.0227769	0.00640445	2514	chr8:38682224:C:T	PP.H0.abf
ENSG00000077943.8	ENSG00000077943.7	protein_coding	ITGA8	chr10	15719922	15719922	-	6664	-439980	chr10:16159902:C:T	chr10	16159902	16159902	250	212.097	1.02351	514.758	9.6915e-05	0.059087	-0.367111	0.0926522	0.14985	0.148555	chr10:16159902:C:T	0.393655	ITGA8	chr10:15336399:G:C	0.154035	0.0385798	8.23494e-05	0.200521	0.196768	0.11343	no	6664	8542	6309	TRUE	TRUE	0.240684	0.239893	0.242186	0.0388706	3236	chr10:14806930:C:A	PP.H3.abf
ENSG00000077984.6	ENSG00000077984.5	protein_coding	CST7	chr20	24949269	24949269	+	6203	69002	chr20:25018271:A:G	chr20	25018271	25018271	250	188.257	1.07186	197.271	0.000588916	0.046234	-0.212602	0.0610713	0.403596	0.398452	chr20:25018271:A:G	0.618358	CST7	chr20:25182158:G:A	0.433085	0.111335	0.000123711	0.15626	0.15548	0.0952905	no	6203	8159	5886	TRUE	TRUE	0.120361	0.318489	0.248852	0.158355	347	chr20:25019880:G:A	PP.H2.abf
ENSG00000078043.16	ENSG00000078043.15	protein_coding	PIAS2	chr18	46920160	46920160	-	5111	374996	chr18:46545164:A:G	chr18	46545164	46545164	250	201.758	0.988218	394.149	0.000546762	0.0467627	-0.137213	0.0391811	0.526474	0.53405	chr18:46545164:A:G	0.683811	PIAS2	chr18:46771980:G:T	0.260384	0.0355447	2.24004e-12	9.999e-05	1.68947e-08	3.96637e-08	no	5111	6915	4884	TRUE	TRUE	4.00528e-08	0.751849	0.232145	0.0160053	60	chr18:46771980:G:T	PP.H2.abf
ENSG00000078053.17	ENSG00000078053.16	protein_coding	AMPH	chr7	38631420	38631420	-	7032	-6508	chr7:38637928:CT:C	chr7	38637928	38637929	250	207.422	1.04349	421.158	0.00208391	0.0372602	-0.329497	0.105929	0.877123	0.873258	chr7:38637928:CT:C	0.786204	AMPH	chr7:38459902:GAC:G	0.267296	0.0486023	8.19327e-08	0.00019998	0.000280417	0.000377988	no	7032	8553	6690	TRUE	TRUE	0.000825048	0.61802	0.309299	0.0702078	39	chr7:38459902:GAC:G	PP.H2.abf
ENSG00000078061.14	ENSG00000078061.12	protein_coding	ARAF	chrX	47561205	47561205	+	2808	925535	chrX:48486740:C:T	chrX	48486740	48486740	250	198.706	1.04188	182.138	0.00150647	0.0395594	-0.111768	0.0348303	0.558442	0.555086	chrX:48486740:C:T	0.69327	ARAF	chrX:47557216:A:G	-0.110636	0.0241256	6.66489e-06	0.00669933	0.00861557	0.00865849	no	2808	4190	2552	TRUE	TRUE	0.0623121	0.400845	0.0561116	0.0358764	150	chrX:47557216:A:G	PP.H0.abf
ENSG00000078070.14	ENSG00000078070.12	protein_coding	MCCC1	chr3	183116075	183116075	-	5234	23719	chr3:183092356:T:G	chr3	183092356	183092356	250	219.348	1.02522	463.86	8.62879e-07	0.092481	0.182117	0.0360813	0.001998	0.00158764	chr3:183092356:T:G	0.0123269	MCCC1	chr3:183092356:T:G	0.195666	0.0278541	1.46046e-11	9.999e-05	1.02823e-07	2.19703e-07	yes	5234	6958	4952	TRUE	TRUE	6.38807e-09	0.000294249	0.00216434	0.997541	1	chr3:183092356:T:G	PP.H4.abf
ENSG00000078114.19	ENSG00000078114.18	protein_coding	NEBL	chr10	21293011	21293011	-	5199	55110	chr10:21237901:C:G	chr10	21237901	21237901	250	195.569	1.05978	261.639	0.000626689	0.0457916	-0.238133	0.0687509	0.460539	0.451313	chr10:21237901:C:G	0.646608	NEBL	chr10:21282853:A:G	-0.13666	0.0418799	0.00122993	0.79634	0.806003	0.293332	no	5199	6858	4718	TRUE	TRUE	0.183759	0.169097	0.0534136	0.0121175	3484	chr10:21237901:C:G	PP.H0.abf
ENSG00000078124.13	ENSG00000078124.11	protein_coding	ACER3	chr11	76860859	76860859	+	5029	186064	chr11:77046923:C:T	chr11	77046923	77046923	250	200.5	1.01635	303.635	3.72878e-06	0.0821928	-0.214338	0.0452989	0.010989	0.00959588	chr11:77046923:C:T	0.0567017	ACER3	chr11:76889010:T:A	0.123314	0.0274567	1.01389e-05	0.0208979	0.0222482	0.0198058	no	5029	6649	4777	TRUE	TRUE	0.0231416	0.013982	0.164749	0.796173	34	chr11:76889010:T:A	PP.H4.abf
ENSG00000078140.14	ENSG00000078140.13	protein_coding	UBE2K	chr4	39698109	39698109	+	6580	98000	chr4:39796109:A:G	chr4	39796109	39796109	250	194.775	1.07721	393.462	3.71265e-05	0.0659143	-0.200075	0.0476349	0.0839161	0.0826647	chr4:39796109:A:G	0.281248	UBE2K	chr4:39772802:C:T	-0.0943729	0.0184649	5.73936e-07	0.00169983	0.00226851	0.00260081	no	6580	7824	6139	TRUE	TRUE	0.00970464	0.508745	0.434653	0.0355396	80	chr4:39772802:C:T	PP.H2.abf
ENSG00000078142.14	ENSG00000078142.12	protein_coding	PIK3C3	chr18	41955234	41955234	+	5242	-176210	chr18:41779024:T:C	chr18	41779024	41779024	250	209.521	1.02689	304.516	3.3775e-05	0.0665868	-0.555331	0.1315	0.041958	0.0399447	chr18:41779024:T:C	0.172554	PIK3C3	chr18:41984197:G:A	-0.154958	0.0301964	5.18774e-07	0.00089991	0.00114564	0.00138993	no	5242	6916	4951	FALSE	TRUE	0.00172767	0.685835	0.271139	0.0369295	45	chr18:41984197:G:A	PP.H2.abf
ENSG00000078177.14	ENSG00000078177.13	protein_coding	N4BP2	chr4	40056850	40056850	+	6231	406	chr4:40057256:G:A	chr4	40057256	40057256	250	207.654	1.01107	441.428	4.96736e-07	0.096344	0.163179	0.031607	0.000999001	0.00189547	chr4:40057256:G:A	0.014392	N4BP2	chr4:40056079:C:T	0.312491	0.0441455	1.04735e-11	9.999e-05	5.6748e-08	1.25137e-07	no	6231	7443	5824	TRUE	TRUE	6.26915e-09	0.000229505	0.00331542	0.996455	2	chr4:40057256:G:A	PP.H4.abf
ENSG00000078237.7	ENSG00000078237.6	protein_coding	TIGAR	chr12	4307763	4307763	+	6183	13411	chr12:4321174:AGCCGGCCGGCT:A	chr12	4321174	4321185	250	201.831	1.14133	641.089	6.5803e-14	0.201644	0.663695	0.0835227	0.000999001	7.41175e-10	chr12:4321174:AGCCGGCCGGCT:A	1.87587e-08	TIGAR	chr12:4321174:AGCCGGCCGGCT:A	0.728654	0.0579949	2.42556e-29	9.999e-05	3.49198e-24	2.84605e-23	yes	6162	7856	5902	TRUE	TRUE	4.1962e-29	7.02374e-10	8.11988e-07	0.999999	1	chr12:4321174:AGCCGGCCGGCT:A	PP.H4.abf
ENSG00000078269.15	ENSG00000078269.14	protein_coding	SYNJ2	chr6	157981863	157981863	+	6623	-21701	chr6:157960162:C:T	chr6	157960162	157960162	250	216.113	1.09369	646.722	3.7743e-07	0.0982614	0.173124	0.0331694	0.000999001	0.000785299	chr6:157960162:C:T	0.0065944	SYNJ2	chr6:157966085:C:T	0.220261	0.0387567	3.14801e-08	0.00019998	0.000133354	0.000189364	no	6623	8365	6322	FALSE	TRUE	3.91645e-05	0.000528532	0.00913017	0.9903	5	chr6:157967916:G:T	PP.H4.abf
ENSG00000078295.17	ENSG00000078295.16	protein_coding	ADCY2	chr5	7396138	7396138	+	7846	435377	chr5:7831515:C:T	chr5	7831515	7831515	250	215.43	1.0611	647.441	0.00148656	0.0396537	0.728827	0.226844	0.868132	0.860447	chr5:7831515:C:T	0.78264	ADCY2	chr5:7381059:T:C	-0.130811	0.0260566	8.89565e-07	0.00309969	0.00303796	0.00339215	no	7846	9674	7454	TRUE	TRUE	0.0133551	0.583648	0.352143	0.0287207	19	chr5:7381059:T:C	PP.H2.abf
ENSG00000078304.19	ENSG00000078304.19	protein_coding	PPP2R5C	chr14	101761798	101761798	+	5603	475231	chr14:102237029:G:T	chr14	102237029	102237029	250	200.671	0.982076	472.531	0.000508007	0.047286	0.311756	0.0885034	0.587413	0.590576	chr14:102237029:G:T	0.705824	PPP2R5C	chr14:101932513:G:A	-0.18328	0.0466251	0.000105265	0.225501	0.2262	0.125149	no	5603	7319	5325	TRUE	TRUE	0.205337	0.205385	0.0890393	0.026734	2951	chr14:101883663:G:A	PP.H0.abf
ENSG00000078319.11	ENSG00000078319.9	transcribed_unprocessed_pseudogene	PMS2P1	chr7	100336307	100336307	-	3922	413375	chr7:99922932:T:C	chr7	99922932	99922932	250	199.402	1.07351	203.631	0.000176219	0.054828	0.357523	0.0938832	0.124875	0.128744	chr7:99922932:T:C	0.364159	PMS2P1	chr7:100345960:A:T	-0.243999	0.0499071	1.65893e-06	0.00349965	0.00321167	0.0035676	no	3922	5382	3662	TRUE	FALSE	0.00990831	0.624079	0.31229	0.0339245	167	chr7:100382481:T:C	PP.H2.abf
ENSG00000078328.23	ENSG00000078328.19	protein_coding	RBFOX1	chr16	5239802	5239802	+	8729	711052	chr16:5950854:G:T	chr16	5950854	5950854	250	212.292	1.01574	899.082	0.000245131	0.0524764	-0.277418	0.0745552	0.482517	0.472778	chr16:5950854:G:T	0.657337	RBFOX1	chr16:5404215:G:T	0.599525	0.15199	9.97587e-05	0.404118	0.390994	0.182661	no	8729	14622	5997	TRUE	TRUE	0.205369	0.225046	0.103111	0.0183249	4466	chr16:5481313:C:G	PP.H0.abf
ENSG00000078369.18	ENSG00000078369.17	protein_coding	GNB1	chr1	1891117	1891117	-	5867	10035	chr1:1881082:C:T	chr1	1881082	1881082	250	217.7	1.0495	620.412	3.32133e-07	0.0991529	-0.108605	0.0207039	0.000999001	0.00083155	chr1:1881082:C:T	0.00693266	GNB1	chr1:1890472:C:G	0.220995	0.0355153	1.65507e-09	9.999e-05	1.08494e-05	1.80858e-05	no	5867	7967	5500	TRUE	TRUE	0.000455696	0.00900405	0.961516	0.0290198	1	chr1:1890472:C:G	PP.H3.abf
ENSG00000078399.19	ENSG00000078399.17	protein_coding	HOXA9	chr7	27175180	27175180	-	5650	-27818	chr7:27202998:T:C	chr7	27202998	27202998	250	186.877	1.02791	236.304	0.000666392	0.0453545	0.21418	0.0621468	0.53047	0.525586	chr7:27202998:T:C	0.680919	HOXA9	chr7:26201899:C:T	-0.585676	0.132508	1.38429e-05	0.0289971	0.0299955	0.0256014	no	5650	7130	5370	TRUE	TRUE	0.184639	0.206733	0.0733014	0.0146899	3990	chr7:26201899:C:T	PP.H0.abf
ENSG00000078487.18	ENSG00000078487.17	protein_coding	ZCWPW1	chr7	100428992	100428992	-	4267	329555	chr7:100099437:G:A	chr7	100099437	100099437	250	207.703	1.03504	256.833	0.000409454	0.0488217	-0.752593	0.210094	0.261738	0.264762	chr7:100099437:G:A	0.525757	ZCWPW1	chr7:100076647:A:G	-0.658989	0.121735	1.27433e-07	0.00039996	0.000312413	0.0004183	no	4267	5729	3983	FALSE	FALSE	0.114853	0.369912	0.134891	0.0655363	901	chr7:100162464:G:C	PP.H2.abf
ENSG00000078549.15	ENSG00000078549.14	protein_coding	ADCYAP1R1	chr7	31052308	31052308	+	5832	-47242	chr7:31005066:A:G	chr7	31005066	31005066	250	200.366	1.00573	375.274	0.000133923	0.0567833	0.400601	0.103261	0.201798	0.208399	chr7:31005066:A:G	0.470059	ADCYAP1R1	chr7:31008814:T:A	0.133226	0.0376225	0.000462168	0.631148	0.624461	0.247571	no	5832	7612	5539	TRUE	TRUE	0.217724	0.190296	0.0844498	0.0170168	3885	chr7:31001265:G:A	PP.H0.abf
ENSG00000078596.11	ENSG00000078596.10	protein_coding	ITM2A	chrX	79367667	79367667	-	4524	-26029	chrX:79393696:C:T	chrX	79393696	79393696	250	204.211	1.07376	142.597	3.09321e-20	0.288497	-0.337985	0.0335695	0.000999001	1.07219e-15	chrX:79393696:C:T	5.71973e-14	ITM2A	chrX:79411003:C:T	-0.30438	0.0249922	5.76181e-28	9.999e-05	9.64784e-23	7.19547e-22	no	4524	5905	4124	TRUE	TRUE	5.43385e-30	7.72902e-20	0.0102467	0.989753	7	chrX:79411003:C:T	PP.H4.abf
ENSG00000078618.23	ENSG00000078618.21	protein_coding	NRDC	chr1	51878805	51878805	-	4010	286528	chr1:51592277:G:A	chr1	51592277	51592277	250	205.237	1.05457	174.707	0.000424814	0.0485595	0.244279	0.0683864	0.186813	0.197086	chr1:51592277:G:A	0.457851	NRDC	chr1:51828816:T:G	0.397188	0.0557093	7.63853e-12	9.999e-05	3.67458e-08	8.32479e-08	no	4010	5108	3708	TRUE	TRUE	6.1904e-08	0.238855	0.0638193	0.697326	9	chr1:51828816:T:G	PP.H4.abf
ENSG00000078668.14	ENSG00000078668.13	protein_coding	VDAC3	chr8	42391624	42391624	+	4776	-899488	chr8:41492136:G:T	chr8	41492136	41492136	250	211.462	1.00982	269.083	0.000850117	0.0436227	0.141061	0.0417729	0.42957	0.436108	chr8:41492136:G:T	0.639676	VDAC3	chr8:42739618:C:T	-0.265326	0.0617036	2.31699e-05	0.0355964	0.0359809	0.0298626	no	4776	6429	4426	TRUE	TRUE	0.126707	0.276025	0.0684603	0.0180756	2281	chr8:42739618:C:T	PP.H0.abf
ENSG00000078674.19	ENSG00000078674.17	protein_coding	PCM1	chr8	17922968	17922968	+	10375	-575327	chr8:17347641:G:A	chr8	17347641	17347641	250	134.351	0.854484	183.315	1.24413e-06	0.0899153	0.336111	0.0676296	0.111888	0.10574	chr8:17347641:G:A	0.32463	PCM1	chr8:17956111:CACTT:C	-0.242148	0.028016	3.409e-16	9.999e-05	1.09682e-11	3.55822e-11	no	10375	12684	9988	FALSE	TRUE	2.4752e-12	0.429022	0.546723	0.0242556	6	chr8:17956111:CACTT:C	PP.H3.abf
ENSG00000078699.22	ENSG00000078699.21	protein_coding	CBFA2T2	chr20	33490075	33490075	+	4163	-618978	chr20:32871097:C:T	chr20	32871097	32871097	250	199.316	0.965895	223.007	0.00509505	0.030955	-0.119805	0.0423948	0.943057	0.942103	chr20:32871097:C:T	0.800102	CBFA2T2	chr20:33684395:G:A	-0.108049	0.0258899	3.94221e-05	0.0555944	0.0567132	0.0434147	no	4163	5360	3918	TRUE	TRUE	0.0598758	0.520646	0.105904	0.019266	1366	chr20:33684395:G:A	PP.H2.abf
ENSG00000078747.16	ENSG00000078747.14	protein_coding	ITCH	chr20	34363241	34363241	+	3385	478863	chr20:34842104:A:C	chr20	34842104	34842104	250	195.825	1.12416	133.186	0.00169504	0.0387232	0.0857402	0.027018	0.482517	0.461211	chr20:34842104:A:C	0.651535	ITCH	chr20:33877010:C:T	-0.114022	0.0267395	2.69657e-05	0.0242976	0.0261791	0.0228236	no	3385	4394	3159	TRUE	TRUE	0.125973	0.292638	0.0750966	0.0154997	1822	chr20:33877010:C:T	PP.H0.abf
ENSG00000078804.13	ENSG00000078804.12	protein_coding	TP53INP2	chr20	34704339	34704339	+	3713	-903071	chr20:33801268:G:A	chr20	33801268	33801268	250	214.758	1.01807	179.901	0.0111293	0.025499	-0.243129	0.0950596	0.962038	0.964918	chr20:33801268:G:A	0.804252	TP53INP2	chr20:34557600:C:G	0.211402	0.0491542	2.3093e-05	0.0208979	0.023044	0.0204276	no	3713	4788	3470	TRUE	TRUE	0.0245908	0.689016	0.124895	0.0258642	400	chr20:34558064:G:A	PP.H2.abf
ENSG00000078814.18	ENSG00000078814.15	protein_coding	MYH7B	chr20	34955810	34955810	+	3837	270253	chr20:35226063:T:G	chr20	35226063	35226063	250	213.538	1.01008	138.147	0.00240211	0.0362548	0.132626	0.0432472	0.507493	0.497162	chr20:35226063:T:G	0.668156	MYH7B	chr20:34941963:T:G	0.274793	0.0356882	2.02345e-13	9.999e-05	1.60089e-09	4.20327e-09	no	3837	4756	3509	TRUE	TRUE	2.21279e-09	0.792434	0.181914	0.0256527	42	chr20:34941963:T:G	PP.H2.abf
ENSG00000078900.15	ENSG00000078900.14	protein_coding	TP73	chr1	3652516	3652516	+	7999	-805013	chr1:2847503:G:C	chr1	2847503	2847503	250	207.019	1.0338	686.332	0.00056377	0.0465446	0.168158	0.0481353	0.686314	0.676564	chr1:2847503:G:C	0.734658	TP73	chr1:3882688:G:A	-0.460195	0.126924	0.000338777	0.671812	0.657051	0.25626	no	7999	10337	7629	TRUE	TRUE	0.246635	0.225239	0.157776	0.0182974	5917	chr1:2847503:G:C	PP.H0.abf
ENSG00000078902.16	ENSG00000078902.15	protein_coding	TOLLIP	chr11	1309654	1309654	-	7111	930853	chr11:378801:A:G	chr11	378801	378801	250	203.137	1.04116	558.559	0.000212272	0.0535018	-0.306925	0.0816466	0.355644	0.356265	chr11:378801:A:G	0.593624	TOLLIP	chr11:1322547:G:A	-0.210453	0.0420955	9.82945e-07	0.00379962	0.00414879	0.00448753	no	7111	8934	6650	TRUE	TRUE	0.0145937	0.38182	0.136099	0.426673	4	chr11:1326676:C:T	PP.H4.abf
ENSG00000079102.16	ENSG00000079102.16	protein_coding	RUNX1T1	chr8	92103286	92103286	-	4123	882714	chr8:91220572:A:G	chr8	91220572	91220572	250	209.912	1.00459	279.085	0.000729386	0.044712	0.306997	0.0897469	0.413586	0.420681	chr8:91220572:A:G	0.632469	RUNX1T1	chr8:92989867:C:T	-0.138338	0.0386881	0.000407326	0.381479	0.381375	0.17961	no	4123	5357	3935	TRUE	TRUE	0.18296	0.153321	0.0463194	0.0119412	2487	chr8:92989867:C:T	PP.H0.abf
ENSG00000079112.10	ENSG00000079112.9	protein_coding	CDH17	chr8	94217303	94217303	-	5477	2032	chr8:94215271:C:A	chr8	94215271	94215271	250	220.02	1.03585	447.589	4.71835e-08	0.112683	0.132972	0.0235994	0.001998	9.62817e-05	chr8:94215271:C:A	0.00100262	CDH17	chr8:94883474:G:A	-0.0637258	0.0188379	0.000813262	0.684211	0.676024	0.260993	no	5477	6825	5180	TRUE	TRUE	0.603712	0.000335195	0.17923	0.215596	18	chr8:94198739:T:C	PP.H1.abf
ENSG00000079150.19	ENSG00000079150.17	protein_coding	FKBP7	chr2	178478600	178478600	-	5695	-955659	chr2:179434259:T:G	chr2	179434259	179434259	250	196.936	1.02206	247.536	0.00182893	0.0381845	-0.443917	0.140907	0.755245	0.748616	chr2:179434259:T:G	0.75615	FKBP7	chr2:178819739:C:A	0.215159	0.0291087	1.47411e-12	9.999e-05	1.03877e-08	2.5001e-08	no	5695	7166	5377	FALSE	TRUE	1.8161e-08	0.706852	0.249091	0.0440567	11	chr2:178819739:C:A	PP.H2.abf
ENSG00000079156.17	ENSG00000079156.16	protein_coding	OSBPL6	chr2	178194481	178194481	+	5347	-16265	chr2:178178216:G:A	chr2	178178216	178178216	250	189.307	1.1043	197.539	8.80104e-22	0.308293	1.4693	0.139193	0.000999001	4.92912e-16	chr2:178178216:G:A	2.76664e-14	OSBPL6	chr2:178132573:G:A	1.04403	0.146179	7.0675e-12	9.999e-05	4.57192e-08	1.01861e-07	no	5347	6880	5063	TRUE	TRUE	0.000584366	9.16087e-11	0.551447	0.447969	35	chr2:178200754:A:G	PP.H3.abf
ENSG00000079215.15	ENSG00000079215.13	protein_coding	SLC1A3	chr5	36596588	36596588	+	5192	23228	chr5:36619816:C:T	chr5	36619816	36619816	250	213.66	0.967426	324.914	0.00431622	0.0321209	-0.145091	0.0503718	0.938062	0.938085	chr5:36619816:C:T	0.79944	SLC1A3	chr5:36729170:G:A	0.278127	0.0862289	0.0013976	0.784483	0.777441	0.286302	no	5192	6696	4894	TRUE	TRUE	0.200066	0.185487	0.0699439	0.0140481	3834	chr5:36600817:T:G	PP.H0.abf
ENSG00000079246.16	ENSG00000079246.15	protein_coding	XRCC5	chr2	216107464	216107464	+	6225	-110050	chr2:215997414:G:A	chr2	215997414	215997414	250	211.06	1.05439	568.022	0.000521407	0.0471007	0.0679236	0.0193224	0.542458	0.53279	chr2:215997414:G:A	0.683335	XRCC5	chr2:216139315:TAC:T	-0.0925033	0.0190543	1.94879e-06	0.00589941	0.00610961	0.00635295	no	6225	7813	5936	TRUE	TRUE	0.0461	0.593263	0.163654	0.0298958	556	chr2:216139315:TAC:T	PP.H2.abf
ENSG00000079257.8	ENSG00000079257.7	protein_coding	LXN	chr3	158672648	158672648	-	5738	-41433	chr3:158714081:A:G	chr3	158714081	158714081	250	207.166	1.02427	228.733	0.000561728	0.0465705	-0.128495	0.0367709	0.307692	0.30998	chr3:158714081:A:G	0.559815	LXN	chr3:158735093:A:G	0.139361	0.0287374	1.99728e-06	0.00249975	0.00396545	0.00431493	no	5738	7231	5480	TRUE	TRUE	0.013533	0.565516	0.284774	0.109314	32	chr3:158743147:A:G	PP.H2.abf
ENSG00000079263.19	ENSG00000079263.18	protein_coding	SP140	chr2	230203110	230203110	+	6493	731328	chr2:230934438:T:C	chr2	230934438	230934438	250	213.367	0.98437	509.109	0.00295109	0.0348005	0.211392	0.0704099	0.956044	0.955507	chr2:230934438:T:C	0.803063	SP140	chr2:230982793:G:A	-0.0892874	0.0218244	5.52944e-05	0.12588	0.125606	0.0809957	no	6493	8246	6179	TRUE	TRUE	0.166413	0.222568	0.0717976	0.0235221	2665	chr2:230252864:G:T	PP.H0.abf
ENSG00000079277.22	ENSG00000079277.19	protein_coding	MKNK1	chr1	46616843	46616843	-	4867	26288	chr1:46590555:T:C	chr1	46590555	46590555	250	215.564	1.03087	310.981	2.72336e-07	0.100536	0.293347	0.0554936	0.001998	0.000440499	chr1:46590555:T:C	0.00394769	MKNK1	chr1:46605504:G:C	0.245761	0.0439953	5.23739e-08	9.999e-05	0.000142827	0.000201702	no	4867	6135	4496	TRUE	TRUE	6.06644e-05	0.00073783	0.0371968	0.962004	17	chr1:46616841:T:C	PP.H4.abf
ENSG00000079332.15	ENSG00000079332.14	protein_coding	SAR1A	chr10	70170523	70170523	-	7862	33394	chr10:70137129:A:G	chr10	70137129	70137129	250	225.879	1.06048	1139	4.08793e-05	0.0652297	0.0965302	0.0231112	0.0789211	0.0885811	chr10:70137129:A:G	0.293052	SAR1A	chr10:70150907:C:T	0.264565	0.0277192	5.18496e-19	9.999e-05	8.02777e-15	3.39854e-14	no	7862	9592	7555	TRUE	TRUE	4.04143e-17	0.0932705	0.0793984	0.827331	8	chr10:70166864:G:A	PP.H4.abf
ENSG00000079335.20	ENSG00000079335.18	protein_coding	CDC14A	chr1	100345001	100345001	+	5314	-8644	chr1:100336357:T:C	chr1	100336357	100336357	250	224.292	0.984998	425.209	0.000887508	0.0433167	-0.270503	0.0804004	0.508492	0.510412	chr1:100336357:T:C	0.672775	CDC14A	chr1:100353172:T:G	-0.206762	0.0320731	4.59925e-10	9.999e-05	1.65115e-06	3.05217e-06	no	5314	7012	5008	TRUE	TRUE	3.24103e-05	0.57294	0.411212	0.0157711	2	chr1:100353172:T:G	PP.H2.abf
ENSG00000079337.16	ENSG00000079337.15	protein_coding	RAPGEF3	chr12	47771040	47771040	-	6721	752897	chr12:47018143:A:C	chr12	47018143	47018143	250	198.901	1.02129	344.463	0.000186661	0.0544179	0.462457	0.121922	0.250749	0.247904	chr12:47018143:A:C	0.51062	RAPGEF3	chr12:47748560:T:C	0.335229	0.0434187	1.76393e-13	9.999e-05	1.93462e-09	5.04871e-09	no	6721	8188	6384	TRUE	TRUE	2.43135e-09	0.48026	0.270997	0.248743	5	chr12:47748853:C:T	PP.H2.abf
ENSG00000079385.23	ENSG00000079385.21	protein_coding	CEACAM1	chr19	42561234	42561234	-	5085	-507711	chr19:43068945:T:G	chr19	43068945	43068945	250	211.975	1.04207	284.104	0.00138672	0.040147	0.122169	0.0377803	0.585415	0.583912	chr19:43068945:T:G	0.703738	CEACAM1	chr19:43382222:C:T	-0.404386	0.11336	0.000420152	0.446875	0.439544	0.197443	no	5085	7920	4659	TRUE	FALSE	0.173456	0.152637	0.0425675	0.00950338	3462	chr19:43504696:G:C	PP.H0.abf
ENSG00000079459.13	ENSG00000079459.12	protein_coding	FDFT1	chr8	11795573	11795573	+	6392	63506	chr8:11859079:G:A	chr8	11859079	11859079	250	204.468	0.982759	374.215	0.000253181	0.0522462	-0.350087	0.0943032	0.310689	0.304305	chr8:11859079:G:A	0.555565	FDFT1	chr8:11182882:G:A	0.33773	0.0922512	0.000297157	0.510454	0.512896	0.218355	no	6392	9210	6107	TRUE	FALSE	0.233052	0.142937	0.0602102	0.0106383	4335	chr8:11859079:G:A	PP.H0.abf
ENSG00000079616.14	ENSG00000079616.12	protein_coding	KIF22	chr16	29790727	29790727	+	2993	-63625	chr16:29727102:T:C	chr16	29727102	29727102	250	214.355	1.00901	246.863	0.00353399	0.0335289	0.166389	0.0564989	0.82018	0.817472	chr16:29727102:T:C	0.772909	KIF22	chr16:29868527:C:T	0.195569	0.0406346	2.36827e-06	0.00369963	0.00400927	0.00435468	no	2993	4014	2648	TRUE	TRUE	0.0232061	0.49729	0.103087	0.264758	38	chr16:29868527:C:T	PP.H2.abf
ENSG00000079689.14	ENSG00000079689.13	protein_coding	SCGN	chr6	25652201	25652201	+	7405	-843365	chr6:24808836:T:C	chr6	24808836	24808836	250	197.595	1.06118	330.771	0.00296714	0.0347622	0.427699	0.142539	0.928072	0.928393	chr6:24808836:T:C	0.797674	SCGN	chr6:25504334:C:T	0.159335	0.0352166	8.75757e-06	0.0169983	0.0199359	0.0180669	no	7405	8663	7043	TRUE	TRUE	0.100845	0.44818	0.21595	0.0257583	3728	chr6:25504334:C:T	PP.H2.abf
ENSG00000079691.18	ENSG00000079691.17	protein_coding	CARMIL1	chr6	25279078	25279078	+	7729	58715	chr6:25337793:G:T	chr6	25337793	25337793	250	208.105	1.00915	480.903	1.60708e-07	0.104203	0.19147	0.0355055	0.001998	0.000787803	chr6:25337793:G:T	0.00661248	CARMIL1	chr6:24423396:C:T	0.106229	0.0256794	4.58677e-05	0.0962904	0.0973062	0.0665249	no	7729	9103	7343	TRUE	TRUE	0.426451	0.00157727	0.479226	0.0913427	25	chr6:25340187:T:TC	PP.H3.abf
ENSG00000079739.17	ENSG00000079739.15	protein_coding	PGM1	chr1	63593411	63593411	+	5926	55347	chr1:63648758:G:T	chr1	63648758	63648758	250	210.791	1.02774	431.074	3.04823e-06	0.0836135	-0.213399	0.044681	0.00699301	0.00677393	chr1:63648758:G:T	0.0426865	PGM1	chr1:63437864:T:C	-0.442609	0.0876129	7.64052e-07	0.00179982	0.00205055	0.00237561	no	5926	7416	5655	TRUE	FALSE	0.473376	0.0150982	0.252949	0.230348	25	chr1:63671796:G:A	PP.H1.abf
ENSG00000079785.16	ENSG00000079785.14	protein_coding	DDX1	chr2	15591178	15591178	+	6255	390233	chr2:15981411:T:C	chr2	15981411	15981411	250	218.469	1.05885	607.524	0.000106639	0.058406	-0.132017	0.0335244	0.136863	0.142956	chr2:15981411:T:C	0.38509	DDX1	chr2:15762344:G:A	0.395818	0.0925673	2.56517e-05	0.0591941	0.0586865	0.0445921	no	6255	7652	5970	TRUE	TRUE	0.114076	0.312067	0.128828	0.169058	38	chr2:15647651:G:T	PP.H2.abf
ENSG00000079819.19	ENSG00000079819.18	protein_coding	EPB41L2	chr6	131063322	131063322	-	6394	-32481	chr6:131095803:C:T	chr6	131095803	131095803	250	212.097	1.03104	450.374	3.3634e-14	0.205856	-0.332247	0.0412724	0.000999001	6.76478e-10	chr6:131095803:C:T	1.72982e-08	EPB41L2	chr6:130982323:T:A	-0.133041	0.0225713	1.01768e-08	9.999e-05	3.33853e-05	5.19032e-05	no	6394	8133	6070	TRUE	TRUE	0.000239965	3.90668e-10	0.997949	0.00181054	20	chr6:131095803:C:T	PP.H3.abf
ENSG00000079841.19	ENSG00000079841.18	protein_coding	RIMS1	chr6	71886550	71886550	+	6404	997098	chr6:72883648:A:T	chr6	72883648	72883648	250	202.856	1.03034	289.442	0.000199036	0.0539605	-0.600532	0.159031	0.195804	0.196451	chr6:72883648:A:T	0.456968	RIMS1	chr6:72322910:C:G	0.190169	0.0407482	4.62663e-06	0.00919908	0.0104069	0.0102376	no	6404	7870	6117	TRUE	TRUE	0.0495596	0.536321	0.299844	0.0256377	2169	chr6:72322910:C:G	PP.H2.abf
ENSG00000079931.15	ENSG00000079931.14	protein_coding	MOXD1	chr6	132401475	132401475	-	6127	66890	chr6:132334585:C:T	chr6	132334585	132334585	250	201.831	1.05734	344.918	1.70913e-05	0.0714231	-0.318149	0.0725521	0.024975	0.0307067	chr6:132334585:C:T	0.142836	MOXD1	chr6:132344588:G:A	-0.134499	0.0278477	2.18878e-06	0.00509949	0.00597431	0.00622957	no	6127	8169	5794	TRUE	TRUE	0.00473848	0.028008	0.0571849	0.907784	13	chr6:132344588:G:A	PP.H4.abf
ENSG00000079950.14	ENSG00000079950.13	protein_coding	STX7	chr6	132513198	132513198	-	5956	915	chr6:132512283:G:GT	chr6	132512283	132512283	250	221.997	0.957049	503.76	1.36065e-09	0.136868	0.289837	0.0460331	0.000999001	9.73606e-06	chr6:132512283:G:GT	0.000122705	STX7	chr6:132512283:G:GT	0.286664	0.032382	7.79418e-17	9.999e-05	1.77019e-12	6.15325e-12	yes	5956	8019	5635	TRUE	TRUE	2.60589e-15	4.66242e-07	0.00100061	0.998999	2	chr6:132512283:G:GT	PP.H4.abf
ENSG00000079974.19	ENSG00000079974.17	protein_coding	RABL2B	chr22	50783667	50783667	-	3816	7067	chr22:50776600:C:G	chr22	50776600	50776600	250	209.729	0.998845	328.147	0.00269482	0.0354421	0.252804	0.08341	0.837163	0.861491	chr22:50776600:C:G	0.782764	RABL2B	chr22:50783672:G:T	0.934246	0.0619946	1.53798e-38	9.999e-05	1.40369e-31	1.7845e-30	no	3816	4778	3588	FALSE	FALSE	3.62198e-29	0.430902	0.0909495	0.478148	3	chr22:50785209:G:A	PP.H4.abf
ENSG00000079999.14	ENSG00000079999.13	protein_coding	KEAP1	chr19	10503558	10503558	-	5500	18540	chr19:10485018:A:G	chr19	10485018	10485018	250	201.367	0.991611	373.258	0.000313703	0.0507191	-0.395295	0.108159	0.382617	0.37074	chr19:10485018:A:G	0.603067	KEAP1	chr19:10499560:A:G	0.173648	0.0480147	0.000350495	0.462142	0.467623	0.205477	no	5500	6979	5128	TRUE	TRUE	0.219165	0.193815	0.0922635	0.0345361	2386	chr19:10499560:A:G	PP.H0.abf
ENSG00000080007.8	ENSG00000080007.7	protein_coding	DDX43	chr6	73394828	73394828	+	6700	-31870	chr6:73362958:G:C	chr6	73362958	73362958	250	200.732	1.10678	304.61	0.000457786	0.0480272	-0.289875	0.0816226	0.358641	0.353166	chr6:73362958:G:C	0.591331	DDX43	chr6:73394922:G:A	-1.41642	0.310942	7.63877e-06	0.0140986	0.0152948	0.0143521	no	6700	8222	6363	TRUE	FALSE	0.170539	0.29315	0.207293	0.0879469	2510	chr6:73394834:C:G	PP.H2.abf
ENSG00000080031.10	ENSG00000080031.9	protein_coding	PTPRH	chr19	55209506	55209506	-	8577	-631541	chr19:55841047:A:G	chr19	55841047	55841047	250	211.133	1.05986	1000.36	2.41764e-05	0.0689618	-0.177558	0.041262	0.0929071	0.0844396	chr19:55841047:A:G	0.284806	PTPRH	chr19:55015005:G:C	-0.065389	0.0183209	0.000417343	0.793185	0.800864	0.292054	no	8577	11788	8048	TRUE	TRUE	0.325768	0.160721	0.154483	0.0201485	3777	chr19:55841047:A:G	PP.H0.abf
ENSG00000080166.16	ENSG00000080166.15	protein_coding	DCT	chr13	94479682	94479682	-	6933	-606501	chr13:95086183:C:T	chr13	95086183	95086183	250	220.239	1.00342	686.231	0.00117259	0.0413376	0.678304	0.206593	0.796204	0.795976	chr13:95086183:C:T	0.767232	DCT	chr13:94518804:G:C	0.3457	0.040765	1.05967e-15	9.999e-05	1.55062e-11	4.96122e-11	no	6933	8334	6554	TRUE	TRUE	1.71636e-12	0.465777	0.308501	0.225721	58	chr13:94518804:G:C	PP.H2.abf
ENSG00000080200.10	ENSG00000080200.9	protein_coding	CRYBG3	chr3	97822011	97822011	+	5531	-39185	chr3:97782825:TA:T	chr3	97782825	97782826	250	203.577	1.06349	235.332	0.000405003	0.0488996	0.320885	0.0895036	0.266733	0.25624	chr3:97782825:TA:T	0.518714	CRYBG3	chr3:97792510:A:G	-0.523746	0.107484	1.79066e-06	0.00369963	0.00340355	0.00375891	no	5531	7194	5249	FALSE	FALSE	0.158496	0.203497	0.0567119	0.0126996	3249	chr3:98580004:C:T	PP.H0.abf
ENSG00000080293.10	ENSG00000080293.9	protein_coding	SCTR	chr2	119525301	119525301	-	5440	88226	chr2:119437075:A:AGTGTGC	chr2	119437075	119437075	250	199.353	1.0781	349.634	1.71395e-07	0.103756	0.480331	0.0892846	0.000999001	0.000603597	chr2:119437075:A:AGTGTGC	0.00523131	SCTR	chr2:119437075:A:AGTGTGC	0.384403	0.0469525	7.90476e-15	9.999e-05	9.90264e-11	2.93487e-10	yes	5440	7332	5204	TRUE	TRUE	1.00447e-11	0.000690006	0.014733	0.984577	4	chr2:119437075:A:AGTGTGC	PP.H4.abf
ENSG00000080298.16	ENSG00000080298.15	protein_coding	RFX3	chr9	3526004	3526004	-	7404	-258688	chr9:3784692:A:C	chr9	3784692	3784692	250	208.362	1.06709	771.16	0.00106103	0.0420476	-0.251156	0.0758185	0.872128	0.872204	chr9:3784692:A:C	0.785917	RFX3	chr9:3460092:T:C	-0.213327	0.0456429	4.48392e-06	0.0190981	0.0199713	0.0180933	no	7404	9438	7056	TRUE	TRUE	0.0567721	0.552471	0.22336	0.0269911	1790	chr9:3460092:T:C	PP.H2.abf
ENSG00000080345.18	ENSG00000080345.17	protein_coding	RIF1	chr2	151409883	151409883	+	5402	-39630	chr2:151370253:G:A	chr2	151370253	151370253	250	192.688	1.14371	255.257	0.000965065	0.0427212	0.16026	0.047979	0.57043	0.556453	chr2:151370253:G:A	0.693764	RIF1	chr2:151423851:G:A	-0.190933	0.021896	1.98937e-16	9.999e-05	2.7585e-12	9.42123e-12	no	5402	6608	5136	TRUE	TRUE	4.38907e-13	0.817863	0.160485	0.0216522	3	chr2:151423851:G:A	PP.H2.abf
ENSG00000080371.6	ENSG00000080371.5	protein_coding	RAB21	chr12	71754863	71754863	+	5279	337523	chr12:72092386:C:T	chr12	72092386	72092386	250	187.28	1.17806	227.742	0.00109905	0.0417975	0.205432	0.0622087	0.602398	0.588132	chr12:72092386:C:T	0.704998	RAB21	chr12:72242417:G:T	-0.169286	0.0488281	0.000603812	0.547294	0.542437	0.226355	no	5279	6617	4949	TRUE	TRUE	0.220879	0.159887	0.0655328	0.0149249	2801	chr12:72092386:C:T	PP.H0.abf
ENSG00000080503.24	ENSG00000080503.22	protein_coding	SMARCA2	chr9	1980290	1980290	+	9196	-758521	chr9:1221769:C:G	chr9	1221769	1221769	250	211.34	0.984717	880.712	1.38613e-06	0.0891567	-0.269304	0.05444	0.011988	0.00865769	chr9:1221769:C:G	0.0520679	SMARCA2	chr9:1388983:T:C	-0.129133	0.036803	0.000519685	0.846154	0.833066	0.299596	no	9196	11839	8794	TRUE	TRUE	0.429051	0.101875	0.248598	0.0446823	1376	chr9:1221769:C:G	PP.H1.abf
ENSG00000080573.7	ENSG00000080573.6	protein_coding	COL5A3	chr19	10010504	10010504	-	5766	511740	chr19:9498764:G:A	chr19	9498764	9498764	250	204.199	1.04237	379.961	0.000506594	0.0473059	0.308101	0.0874464	0.457542	0.451353	chr19:9498764:G:A	0.646608	COL5A3	chr19:9900699:C:T	-0.138208	0.0391185	0.000475933	0.52907	0.521534	0.220704	no	5766	7432	5361	TRUE	TRUE	0.219675	0.193214	0.087749	0.0157481	3841	chr19:10005699:G:T	PP.H0.abf
ENSG00000080608.10	ENSG00000080608.9	protein_coding	PUM3	chr9	2844095	2844095	-	7495	-274342	chr9:3118437:G:A	chr9	3118437	3118437	250	221.082	1.00154	968.496	0.000938306	0.042921	-0.188343	0.0562494	0.828172	0.835775	chr9:3118437:G:A	0.777232	PUM3	chr9:2688624:C:T	-0.531474	0.104336	6.23596e-07	0.00219978	0.00311967	0.00347617	no	7495	9700	7159	TRUE	FALSE	0.15922	0.316045	0.137579	0.0214524	3503	chr9:2644002:C:T	PP.H0.abf
ENSG00000080644.16	ENSG00000080644.15	protein_coding	CHRNA3	chr15	78621295	78621295	-	6696	3370	chr15:78617925:C:A	chr15	78617925	78617925	250	204.651	1.01106	441.69	2.18083e-13	0.194073	0.549521	0.0708239	0.000999001	1.15216e-08	chr15:78617925:C:A	2.43961e-07	CHRNA3	chr15:78620368:T:TGCGCGGGGCAGGGCGACGGGCA	-0.144109	0.0332261	1.97714e-05	0.049895	0.0523856	0.0407654	no	6695	8525	6294	TRUE	FALSE	0.129739	3.64098e-07	0.808702	0.0615589	6	chr15:78617925:C:A	PP.H3.abf
ENSG00000080815.19	ENSG00000080815.18	protein_coding	PSEN1	chr14	73136418	73136418	+	6324	-237424	chr14:72898994:G:A	chr14	72898994	72898994	250	205.737	1.07349	373.019	0.000865173	0.0434979	0.0830125	0.0246197	0.594406	0.577145	chr14:72898994:G:A	0.70152	PSEN1	chr14:72545177:A:G	0.0652763	0.0186987	0.000554075	0.607772	0.597558	0.240619	no	6324	7942	5988	TRUE	TRUE	0.250625	0.158123	0.0798808	0.0153557	3185	chr14:72521859:C:T	PP.H0.abf
ENSG00000080819.9	ENSG00000080819.6	protein_coding	CPOX	chr3	98593648	98593648	-	7385	19809	chr3:98573839:C:T	chr3	98573839	98573839	250	193.64	1.04615	222.59	3.04791e-10	0.146908	-0.303198	0.0462096	0.001998	3.81478e-06	chr3:98573839:C:T	5.287e-05	CPOX	chr3:98579403:C:T	0.185071	0.0366841	7.89839e-07	0.00129987	0.0015915	0.0018836	no	7385	9107	7008	TRUE	TRUE	0.00117807	3.97355e-07	0.0186886	0.980133	5	chr3:98572291:G:A	PP.H4.abf
ENSG00000080822.17	ENSG00000080822.16	protein_coding	CLDND1	chr3	98523066	98523066	-	7226	-942279	chr3:99465345:C:T	chr3	99465345	99465345	250	207.593	0.988048	275.633	0.000115405	0.0578434	0.222943	0.056906	0.120879	0.118643	chr3:99465345:C:T	0.3475	CLDND1	chr3:98438459:G:A	0.209135	0.0552723	0.000186754	0.230751	0.22378	0.124115	no	7226	8921	6849	TRUE	TRUE	0.322962	0.165482	0.208449	0.0467739	1345	chr3:98419409:T:A	PP.H1.abf
ENSG00000080823.23	ENSG00000080823.22	protein_coding	MOK	chr14	102305190	102305190	-	5232	-32239	chr14:102337429:G:A	chr14	102337429	102337429	250	211.182	1.04342	378.317	0.000185625	0.0544575	0.702159	0.185045	0.184815	0.184433	chr14:102337429:G:A	0.440784	MOK	chr14:102251493:G:C	-0.447991	0.0926592	2.13841e-06	0.00429957	0.00627897	0.00651646	no	5232	6946	4972	TRUE	TRUE	0.0325765	0.589869	0.239679	0.0577213	68	chr14:102251493:G:C	PP.H2.abf
ENSG00000080824.19	ENSG00000080824.18	protein_coding	HSP90AA1	chr14	102139699	102139699	-	5130	600513	chr14:101539186:G:T	chr14	101539186	101539186	250	161.938	0.904079	176.457	0.000109262	0.058233	-0.229059	0.0582593	0.333666	0.325695	chr14:101539186:G:T	0.572816	HSP90AA1	chr14:101544140:A:G	0.71769	0.193222	0.000243194	0.391016	0.385742	0.181013	no	5130	6784	4857	TRUE	FALSE	0.169813	0.21843	0.070293	0.0138879	3418	chr14:101539186:G:T	PP.H0.abf
ENSG00000080839.12	ENSG00000080839.11	protein_coding	RBL1	chr20	37095997	37095997	-	3540	-811221	chr20:37907218:T:C	chr20	37907218	37907218	250	203.711	0.97547	253.864	0.00178267	0.038366	-0.141812	0.0449029	0.705295	0.7152	chr20:37907218:T:C	0.746679	RBL1	chr20:36708057:C:A	0.159678	0.053474	0.00306022	0.946125	0.950526	0.327496	no	3540	4877	3308	TRUE	TRUE	0.161957	0.170688	0.0454107	0.013367	2288	chr20:37908213:G:A	PP.H0.abf
ENSG00000080845.19	ENSG00000080845.17	protein_coding	DLGAP4	chr20	36306336	36306336	+	3341	132035	chr20:36438371:CA:C	chr20	36438371	36438372	250	214.514	1.02159	227.892	0.000277143	0.0516019	-0.350177	0.0949467	0.147852	0.151447	chr20:36438371:CA:C	0.397478	DLGAP4	chr20:36857318:C:T	0.169975	0.0473279	0.000384508	0.295193	0.29551	0.150896	no	3341	4571	3083	FALSE	TRUE	0.138064	0.136191	0.0284415	0.0370519	744	chr20:36707288:T:G	PP.H0.abf
ENSG00000080854.16	ENSG00000080854.14	protein_coding	IGSF9B	chr11	133956968	133956968	-	7039	843357	chr11:133113611:T:G	chr11	133113611	133113611	250	217.029	1.04662	882.532	0.000661281	0.0454093	0.144336	0.0418543	0.732268	0.720494	chr11:133113611:T:G	0.748474	IGSF9B	chr11:133941501:T:A	0.167176	0.0222392	6.60451e-13	9.999e-05	9.75659e-09	2.35347e-08	no	7039	8891	6740	TRUE	TRUE	3.62402e-09	0.42635	0.206028	0.367623	6	chr11:133941501:T:A	PP.H2.abf
ENSG00000081014.11	ENSG00000081014.10	protein_coding	AP4E1	chr15	50908672	50908672	+	5792	207650	chr15:51116322:G:A	chr15	51116322	51116322	250	211.096	0.960298	258.289	0.00134624	0.0403572	-0.227909	0.0702889	0.586414	0.584359	chr15:51116322:G:A	0.704004	AP4E1	chr15:50197861:A:G	0.192809	0.051623	0.000224935	0.241963	0.239268	0.130327	no	5792	6989	5471	TRUE	TRUE	0.170274	0.267052	0.114307	0.0507354	1470	chr15:50197861:A:G	PP.H0.abf
ENSG00000081026.19	ENSG00000081026.18	protein_coding	MAGI3	chr1	113390515	113390515	+	4710	861431	chr1:114251946:T:C	chr1	114251946	114251946	250	191.235	1.06994	256.51	1.57914e-05	0.071984	0.119841	0.0272142	0.033966	0.0311853	chr1:114251946:T:C	0.144203	MAGI3	chr1:112804429:A:AG	-0.267774	0.0631618	2.99185e-05	0.0529947	0.054712	0.0422143	no	4710	6212	4421	TRUE	TRUE	0.347076	0.14403	0.143827	0.0175423	1848	chr1:114251946:T:C	PP.H0.abf
ENSG00000081087.15	ENSG00000081087.14	protein_coding	OSTM1	chr6	108165854	108165854	-	4424	311071	chr6:107854783:G:A	chr6	107854783	107854783	250	208.423	1.08192	350.097	0.000239566	0.05264	0.294182	0.0789306	0.217782	0.210788	chr6:107854783:G:A	0.472769	OSTM1	chr6:108084101:T:C	0.0756868	0.0201873	0.000213051	0.298806	0.283478	0.146873	no	4424	5943	4177	TRUE	TRUE	0.188239	0.118623	0.0916324	0.35877	76	chr6:108085787:G:A	PP.H4.abf
ENSG00000081148.12	ENSG00000081148.11	protein_coding	IMPG2	chr3	101320575	101320575	-	5570	-896777	chr3:102217352:G:T	chr3	102217352	102217352	250	195.898	1.05558	219.32	0.000251112	0.0523046	-0.21037	0.056634	0.21978	0.208304	chr3:102217352:G:T	0.470016	IMPG2	chr3:101283895:TA:T	-0.265925	0.0576254	5.85568e-06	0.00859914	0.00965108	0.00957175	no	5570	6821	5281	TRUE	TRUE	0.030342	0.585722	0.284229	0.037189	601	chr3:101283895:TA:T	PP.H2.abf
ENSG00000081154.12	ENSG00000081154.11	protein_coding	PCNP	chr3	101574180	101574180	+	5482	-973780	chr3:100600400:C:T	chr3	100600400	100600400	250	203.748	0.996147	253.101	0.00159632	0.0391486	0.104441	0.0327243	0.663337	0.672803	chr3:100600400:C:T	0.733867	PCNP	chr3:102054185:A:G	-0.379164	0.103977	0.000313507	0.316772	0.312476	0.156669	no	5482	6656	5193	TRUE	FALSE	0.117711	0.204555	0.0381215	0.00812268	3382	chr3:100857655:A:G	PP.H0.abf
ENSG00000081177.19	ENSG00000081177.18	protein_coding	EXD2	chr14	69191498	69191498	+	5700	-538072	chr14:68653426:G:A	chr14	68653426	68653426	250	206.921	1.02345	472.318	0.00178428	0.0383596	0.261616	0.0828446	0.881119	0.875899	chr14:68653426:G:A	0.786577	EXD2	chr14:69242656:G:A	0.15032	0.0350904	2.48194e-05	0.0524948	0.0547007	0.042212	no	5700	7075	5443	TRUE	TRUE	0.108433	0.373982	0.123747	0.0663116	859	chr14:69184564:C:T	PP.H2.abf
ENSG00000081189.16	ENSG00000081189.15	protein_coding	MEF2C	chr5	88904257	88904257	-	3434	-163444	chr5:89067701:C:T	chr5	89067701	89067701	250	208.154	1.03006	203.463	0.000659786	0.0454254	0.238148	0.069045	0.312687	0.305505	chr5:89067701:C:T	0.55632	MEF2C	chr5:89674621:G:T	0.501631	0.138738	0.000351634	0.277516	0.276423	0.144222	no	3434	4439	3231	TRUE	FALSE	0.166515	0.170647	0.047297	0.0149495	2162	chr5:89800502:C:T	PP.H0.abf
ENSG00000081320.11	ENSG00000081320.10	protein_coding	STK17B	chr2	196176503	196176503	-	5359	-815843	chr2:196992346:C:T	chr2	196992346	196992346	250	204.736	1.03669	248.213	0.000449599	0.0481557	0.129045	0.0362854	0.296703	0.294073	chr2:196992346:C:T	0.549047	STK17B	chr2:196201240:C:A	-0.066883	0.0210291	0.00162517	0.802083	0.793186	0.290152	no	5359	6685	5088	TRUE	TRUE	0.218384	0.167504	0.0698132	0.0204794	2817	chr2:196445083:A:G	PP.H0.abf
ENSG00000081665.14	ENSG00000081665.13	protein_coding	ZNF506	chr19	19821751	19821751	-	6311	-18271	chr19:19840022:G:T	chr19	19840022	19840022	250	202.478	1.04378	289.403	0.000247766	0.0524002	-0.419339	0.112782	0.231768	0.227978	chr19:19840022:G:T	0.490831	ZNF506	chr19:19794360:A:C	0.400458	0.0555731	4.7487e-12	9.999e-05	3.71126e-08	8.39433e-08	no	6311	8752	5925	TRUE	TRUE	1.27715e-07	0.662314	0.276119	0.0615666	24	chr19:19794360:A:C	PP.H2.abf
ENSG00000081692.13	ENSG00000081692.12	protein_coding	JMJD4	chr1	227735411	227735411	-	5658	-101291	chr1:227836702:T:TA	chr1	227836702	227836702	250	205.31	1.09828	254.882	0.00985941	0.0263406	0.187668	0.0721623	0.988012	0.991471	chr1:227836702:T:TA	0.808358	JMJD4	chr1:226825095:A:G	-0.519488	0.184693	0.00523881	0.982336	0.985497	0.335569	no	5658	7086	5307	FALSE	FALSE	0.16903	0.180159	0.0517322	0.0105482	4342	chr1:227815554:C:T	PP.H0.abf
ENSG00000081721.12	ENSG00000081721.11	protein_coding	DUSP12	chr1	161749758	161749758	+	5819	-350550	chr1:161399208:G:A	chr1	161399208	161399208	250	203.918	1.05459	367.212	0.00222453	0.0367981	0.239691	0.0775583	0.864136	0.868539	chr1:161399208:G:A	0.784904	DUSP12	chr1:161672417:C:T	0.175315	0.0470462	0.000232309	0.359813	0.35644	0.171517	no	5819	7510	5500	TRUE	FALSE	0.169309	0.271697	0.106437	0.0204545	3592	chr1:161685552:T:G	PP.H0.abf
ENSG00000081760.17	ENSG00000081760.16	protein_coding	AACS	chr12	125065434	125065434	+	7225	-356551	chr12:124708883:T:C	chr12	124708883	124708883	250	205.627	1.02339	629.75	5.42497e-05	0.0632172	0.264843	0.0644794	0.131868	0.13914	chr12:124708883:T:C	0.380183	AACS	chr12:125103160:T:C	0.103612	0.0277618	0.000227304	0.490927	0.478079	0.20838	no	7225	8989	6868	TRUE	TRUE	0.235961	0.235821	0.160847	0.0214699	4264	chr12:125103160:T:C	PP.H0.abf
ENSG00000081791.9	ENSG00000081791.8	protein_coding	DELE1	chr5	141923855	141923855	+	5753	6404	chr5:141930259:G:A	chr5	141930259	141930259	250	205.164	1.13668	499.537	1.35036e-10	0.152329	-0.255091	0.0380582	0.000999001	4.97523e-07	chr5:141930259:G:A	8.09665e-06	KIAA0141	chr5:141931084:T:C	-0.16481	0.0389307	3.06909e-05	0.0660934	0.068938	0.0506122	no	5753	7021	5459	TRUE	TRUE	0.0134359	1.0348e-07	0.00864657	0.977917	3	chr5:141930259:G:A	PP.H4.abf
ENSG00000081800.9	ENSG00000081800.8	protein_coding	SLC13A1	chr7	123199972	123199972	-	4955	-488399	chr7:123688371:T:A	chr7	123688371	123688371	250	207.471	1.02969	257.869	0.000188845	0.054335	0.700844	0.184918	0.154845	0.149138	chr7:123688371:T:A	0.394418	SLC13A1	chr7:124157791:A:T	-0.155928	0.0482405	0.00136567	0.742031	0.724375	0.273141	no	4955	6308	4682	FALSE	TRUE	0.242066	0.176272	0.089831	0.0169217	3428	chr7:122297737:A:G	PP.H0.abf
ENSG00000081803.17	ENSG00000081803.15	protein_coding	CADPS2	chr7	122886759	122886759	-	4707	-350885	chr7:123237644:G:GT	chr7	123237644	123237644	250	212.28	1.04834	271.941	1.88393e-05	0.0707323	0.168565	0.038642	0.018981	0.017722	chr7:123237644:G:GT	0.0934924	CADPS2	chr7:122460718:A:T	-0.215577	0.062753	0.000675871	0.482875	0.482793	0.209821	no	4707	5984	4439	FALSE	TRUE	0.507517	0.0509131	0.225595	0.101488	248	chr7:122838435:T:C	PP.H1.abf
ENSG00000081818.4	ENSG00000081818.3	protein_coding	PCDHB4	chr5	141121818	141121818	+	4567	-946537	chr5:140175281:G:C	chr5	140175281	140175281	250	218.164	1.05399	382.08	0.000147322	0.056104	-0.382544	0.0992376	0.115884	0.122516	chr5:140175281:G:C	0.354772	PCDHB4	chr5:142008307:C:CTATT	0.13505	0.0348143	0.000129049	0.164422	0.1634	0.0990179	no	4567	5736	4337	TRUE	FALSE	0.18645	0.273617	0.134914	0.0269577	2330	chr5:140175281:G:C	PP.H0.abf
ENSG00000081842.18	ENSG00000081842.17	protein_coding	PCDHA6	chr5	140827958	140827958	+	4081	463312	chr5:141291270:G:A	chr5	141291270	141291270	250	205.481	1.06921	261.727	0.00109418	0.0418291	-0.548227	0.165948	0.527473	0.522102	chr5:141291270:G:A	0.678821	PCDHA6	chr5:139973917:T:C	-0.242379	0.0667074	0.000329224	0.305556	0.299029	0.152161	no	4081	5150	3870	TRUE	TRUE	0.156722	0.248123	0.0777415	0.0173277	3011	chr5:139973917:T:C	PP.H0.abf
ENSG00000081853.15	ENSG00000081853.14	protein_coding	PCDHGA2	chr5	141338760	141338760	+	4952	-759367	chr5:140579393:A:T	chr5	140579393	140579393	250	207.495	1.04534	350.932	0.00158086	0.0392176	-0.209224	0.0654957	0.74026	0.739997	chr5:140579393:A:T	0.753508	PCDHGA2	chr5:141531783:T:C	-0.330886	0.0648225	5.92216e-07	0.00159984	0.00140797	0.00168118	no	4952	6142	4700	FALSE	TRUE	0.0381323	0.612573	0.171059	0.0417153	110	chr5:141531783:T:C	PP.H2.abf
ENSG00000081870.12	ENSG00000081870.11	protein_coding	HSPB11	chr1	53945699	53945699	-	6309	-601042	chr1:54546741:A:G	chr1	54546741	54546741	250	216.016	1.07058	583.16	0.000102228	0.0587069	0.319023	0.0807922	0.133866	0.139418	chr1:54546741:A:G	0.380575	HSPB11	chr1:53907640:A:G	-0.357505	0.0638828	4.96632e-08	9.999e-05	0.000211022	0.000289849	no	6309	7850	6024	TRUE	TRUE	0.000201672	0.0719269	0.0782165	0.849472	19	chr1:53916975:T:C	PP.H4.abf
ENSG00000081923.15	ENSG00000081923.11	protein_coding	ATP8B1	chr18	57803315	57803315	-	6604	50708	chr18:57752607:C:T	chr18	57752607	57752607	250	212.598	1.0406	561.167	2.13827e-05	0.0698336	0.203685	0.047015	0.046953	0.0424172	chr18:57752607:C:T	0.179938	ATP8B1	chr18:57461566:A:G	0.312872	0.0770352	6.24155e-05	0.145706	0.143948	0.0898396	no	6604	8369	6293	TRUE	FALSE	0.357517	0.0981564	0.184939	0.16981	63	chr18:57752607:C:T	PP.H1.abf
ENSG00000081985.13	ENSG00000081985.10	protein_coding	IL12RB2	chr1	67307364	67307364	+	6060	-255575	chr1:67051789:T:TA	chr1	67051789	67051789	250	205.359	1.02419	378.017	0.00492762	0.0311896	0.462138	0.162898	0.985015	0.982884	chr1:67051789:T:TA	0.806958	IL12RB2	chr1:68109878:C:A	-0.967558	0.284012	0.00074774	0.717049	0.71751	0.271457	no	6060	7324	5744	FALSE	TRUE	0.162606	0.262226	0.0910272	0.015794	4625	chr1:66319885:C:A	PP.H0.abf
ENSG00000082014.17	ENSG00000082014.16	protein_coding	SMARCD3	chr7	151277896	151277896	-	6482	699078	chr7:150578818:G:A	chr7	150578818	150578818	250	207.092	1.08113	605.748	0.000274763	0.0516633	-0.351382	0.0952138	0.391608	0.39265	chr7:150578818:G:A	0.615183	SMARCD3	chr7:151252322:G:A	0.116094	0.0315968	0.000282798	0.495545	0.492087	0.212559	no	6482	8337	6180	TRUE	TRUE	0.239682	0.185818	0.0959791	0.0145612	4198	chr7:151252322:G:A	PP.H0.abf
ENSG00000082068.9	ENSG00000082068.8	protein_coding	WDR70	chr5	37379285	37379285	+	5536	80473	chr5:37459758:C:T	chr5	37459758	37459758	250	194.421	0.935813	300.322	0.00186762	0.0380362	0.304066	0.0967115	0.856144	0.856587	chr5:37459758:C:T	0.7819	WDR70	chr5:37649540:G:A	-0.0960403	0.0291851	0.00111929	0.792557	0.781515	0.28736	no	5536	7146	5266	FALSE	TRUE	0.188808	0.205947	0.0751831	0.0129522	3935	chr5:37799231:A:G	PP.H0.abf
ENSG00000082074.19	ENSG00000082074.15	protein_coding	FYB1	chr5	39274528	39274528	-	6042	-295781	chr5:39570309:AT:A	chr5	39570309	39570310	250	209.546	1.03354	406.73	7.73976e-06	0.0770346	-0.197083	0.0431448	0.014985	0.0147253	chr5:39570309:AT:A	0.0806394	FYB	chr5:38699167:C:CA	0.201178	0.0534496	0.000201475	0.297209	0.290536	0.149277	no	6042	7924	5744	TRUE	FALSE	0.408277	0.100918	0.112801	0.01278	3361	chr5:39570309:AT:A	PP.H1.abf
ENSG00000082146.13	ENSG00000082146.12	protein_coding	STRADB	chr2	201387858	201387858	+	4567	-899465	chr2:200488393:T:C	chr2	200488393	200488393	250	218.701	1.00209	378.03	0.000464208	0.047928	-0.207809	0.0585779	0.341658	0.329704	chr2:200488393:T:C	0.575613	STRADB	chr2:201439317:C:T	-0.133047	0.022194	5.88118e-09	9.999e-05	2.1441e-05	3.43898e-05	no	4567	5874	4314	TRUE	TRUE	3.18653e-05	0.333517	0.167405	0.498983	9	chr2:201461274:T:G	PP.H4.abf
ENSG00000082153.18	ENSG00000082153.17	protein_coding	BZW1	chr2	200810594	200810594	+	4456	830228	chr2:201640822:G:A	chr2	201640822	201640822	250	188.245	1.10246	191.927	0.000161369	0.0554552	-0.0611536	0.0159622	0.152847	0.149287	chr2:201640822:G:A	0.394436	BZW1	chr2:201214275:A:G	-0.174158	0.0514147	0.000800656	0.597969	0.587745	0.238071	no	4456	5606	4222	TRUE	TRUE	0.09222	0.209705	0.0291779	0.00624452	2691	chr2:201640822:G:A	PP.H0.abf
ENSG00000082175.16	ENSG00000082175.14	protein_coding	PGR	chr11	101129813	101129813	-	6878	-761469	chr11:101891282:T:C	chr11	101891282	101891282	250	209.192	1.02464	402.805	0.00284682	0.0350545	-0.463733	0.153879	0.925075	0.919824	chr11:101891282:T:C	0.796084	PGR	chr11:100772692:A:T	-0.0815727	0.0226698	0.000374916	0.46407	0.456264	0.202068	no	6878	8330	6549	TRUE	TRUE	0.209795	0.238427	0.121997	0.0198307	3919	chr11:100772692:A:T	PP.H0.abf
ENSG00000082212.13	ENSG00000082212.12	protein_coding	ME2	chr18	50879080	50879080	+	5925	439015	chr18:51318095:C:A	chr18	51318095	51318095	250	208.813	1.04775	474.332	0.0033452	0.0339159	-0.155785	0.052585	0.96004	0.966563	chr18:51318095:C:A	0.804356	ME2	chr18:51144262:C:T	0.128524	0.036761	0.000543704	0.606667	0.601565	0.241611	no	5925	7331	5661	TRUE	TRUE	0.171331	0.219924	0.0718533	0.0125862	3548	chr18:51147437:A:T	PP.H0.abf
ENSG00000082213.18	ENSG00000082213.17	protein_coding	C5orf22	chr5	31532287	31532287	+	6324	24384	chr5:31556671:C:G	chr5	31556671	31556671	250	211.072	1.0281	639.37	4.41115e-05	0.0646886	-0.162105	0.0389845	0.103896	0.0982593	chr5:31556671:C:G	0.310521	C5orf22	chr5:31532771:C:A	-0.201775	0.0374912	1.49436e-07	0.00049995	0.000618501	0.000787227	no	6324	8482	6015	TRUE	TRUE	0.00859559	0.361491	0.248435	0.368989	8	chr5:31532771:C:A	PP.H4.abf
ENSG00000082258.13	ENSG00000082258.12	protein_coding	CCNT2	chr2	134918235	134918235	+	4683	-197943	chr2:134720292:G:A	chr2	134720292	134720292	250	204.456	0.98867	200.181	0.000223754	0.0531265	0.381998	0.101996	0.161838	0.160118	chr2:134720292:G:A	0.409797	CCNT2	chr2:134924524:G:A	0.257678	0.0301692	6.95156e-16	9.999e-05	7.58249e-12	2.49274e-11	no	4683	5971	4425	TRUE	TRUE	1.39228e-13	0.144226	0.0756033	0.780171	28	chr2:134924524:G:A	PP.H4.abf
ENSG00000082269.17	ENSG00000082269.16	protein_coding	FAM135A	chr6	70412941	70412941	+	6624	148872	chr6:70561813:T:C	chr6	70561813	70561813	250	224.475	1.00262	459.903	2.27554e-08	0.1177	-0.188144	0.0325791	0.000999001	5.2993e-05	chr6:70561813:T:C	0.000580662	FAM135A	chr6:70406048:A:C	-0.166291	0.0268685	1.99836e-09	9.999e-05	7.97649e-06	1.35433e-05	no	6624	8604	6322	TRUE	TRUE	1.23427e-06	4.40533e-05	0.200907	0.799047	122	chr6:70561987:A:G	PP.H4.abf
ENSG00000082397.18	ENSG00000082397.17	protein_coding	EPB41L3	chr18	5630700	5630700	-	6773	740717	chr18:4889983:G:C	chr18	4889983	4889983	250	222.742	0.989792	825.535	0.00116307	0.0413954	0.287559	0.0875186	0.833167	0.836897	chr18:4889983:G:C	0.777435	EPB41L3	chr18:5464273:C:T	-0.278694	0.0375651	1.23826e-12	9.999e-05	1.5784e-08	3.7188e-08	no	6773	8671	6448	FALSE	TRUE	8.32201e-09	0.644017	0.325591	0.0303918	12	chr18:5458244:C:G	PP.H2.abf
ENSG00000082438.18	ENSG00000082438.15	protein_coding	COBLL1	chr2	164843679	164843679	-	4390	52857	chr2:164790822:C:T	chr2	164790822	164790822	250	213.147	1.06112	283.678	7.80528e-07	0.0931835	-0.182856	0.0360769	0.001998	0.000943055	chr2:164790822:C:T	0.00778622	COBLL1	chr2:164972507:T:C	-0.179051	0.0449241	8.46972e-05	0.116504	0.116641	0.0765394	no	4390	5655	4133	TRUE	TRUE	0.492354	0.0186863	0.371733	0.0924833	21	chr2:164790822:C:T	PP.H1.abf
ENSG00000082497.12	ENSG00000082497.11	protein_coding	SERTAD4	chr1	210232796	210232796	+	5813	-50147	chr1:210182649:A:G	chr1	210182649	210182649	250	212.939	1.05069	461.154	0.00054748	0.0467533	0.253969	0.0725282	0.465534	0.457769	chr1:210182649:A:G	0.64975	SERTAD4	chr1:210202804:A:G	0.112643	0.0315571	0.000416766	0.531034	0.520957	0.220557	no	5813	7612	5545	TRUE	TRUE	0.324561	0.126413	0.0989269	0.0355074	2969	chr1:210202804:A:G	PP.H0.abf
ENSG00000082512.15	ENSG00000082512.14	protein_coding	TRAF5	chr1	211326615	211326615	+	6649	906713	chr1:212233328:C:A	chr1	212233328	212233328	250	197.668	1.0493	338.512	0.000187886	0.0543713	0.160002	0.0422019	0.248751	0.241575	chr1:212233328:C:A	0.504652	TRAF5	chr1:211930383:C:T	-0.230422	0.0627792	0.000286918	0.415698	0.414515	0.190047	no	6649	8418	6301	TRUE	TRUE	0.231611	0.198852	0.101773	0.0152937	4237	chr1:212233328:C:A	PP.H0.abf
ENSG00000082515.18	ENSG00000082515.17	protein_coding	MRPL22	chr5	154941073	154941073	+	5999	-480277	chr5:154460796:G:T	chr5	154460796	154460796	250	203.516	1.05336	353.976	0.000652787	0.0455013	0.170536	0.0493993	0.504496	0.500763	chr5:154460796:G:T	0.669293	MRPL22	chr5:154452790:A:G	0.186141	0.0477893	0.000121259	0.187068	0.185162	0.108565	no	5999	7274	5725	TRUE	TRUE	0.124914	0.260847	0.0598503	0.010065	3700	chr5:154452790:A:G	PP.H0.abf
ENSG00000082641.16	ENSG00000082641.15	protein_coding	NFE2L1	chr17	48048329	48048329	+	5121	-807146	chr17:47241183:G:A	chr17	47241183	47241183	250	197.571	1.1236	219.713	0.000136963	0.0566234	0.208129	0.0537287	0.101898	0.106535	chr17:47241183:G:A	0.326283	NFE2L1	chr17:48074960:T:C	-0.172437	0.0441737	0.000117241	0.131797	0.131079	0.0837282	no	5121	6181	4775	TRUE	TRUE	0.1361	0.362924	0.187516	0.0501167	822	chr17:47972759:C:T	PP.H2.abf
ENSG00000082701.17	ENSG00000082701.14	protein_coding	GSK3B	chr3	120094994	120094994	-	6350	19557	chr3:120075437:C:T	chr3	120075437	120075437	250	210.596	1.06749	399.297	4.91995e-05	0.0639123	0.324366	0.0785113	0.0599401	0.0612061	chr3:120075437:C:T	0.231547	GSK3B	chr3:120094435:A:G	0.209475	0.0320919	2.87595e-10	9.999e-05	1.26656e-06	2.3827e-06	no	6350	7546	6012	TRUE	TRUE	1.34009e-05	0.529649	0.431469	0.0388527	9	chr3:120099738:G:C	PP.H2.abf
ENSG00000082781.12	ENSG00000082781.11	protein_coding	ITGB5	chr3	124901418	124901418	-	6682	-591723	chr3:125493141:G:A	chr3	125493141	125493141	250	207.056	1.01384	396.022	0.000366503	0.049611	-0.134415	0.0372082	0.383616	0.368526	chr3:125493141:G:A	0.601225	ITGB5	chr3:124898428:C:G	0.185999	0.0387226	2.47514e-06	0.00639936	0.00703455	0.007229	no	6682	8196	6282	TRUE	TRUE	0.0430434	0.54445	0.317881	0.0209078	639	chr3:124898428:C:G	PP.H2.abf
ENSG00000082805.21	ENSG00000082805.19	protein_coding	ERC1	chr12	990509	990509	+	6785	-560308	chr12:430201:T:C	chr12	430201	430201	250	212.732	1.00035	697.185	0.0010157	0.0423578	-0.0902196	0.027131	0.817183	0.817688	chr12:430201:T:C	0.772909	ERC1	chr12:1167925:A:G	-0.0847817	0.0212192	8.1411e-05	0.218416	0.216514	0.121414	no	6785	8526	6408	TRUE	TRUE	0.189333	0.250556	0.121588	0.0485215	1622	chr12:1012965:A:G	PP.H0.abf
ENSG00000082898.19	ENSG00000082898.16	protein_coding	XPO1	chr2	61538741	61538741	-	4452	-786903	chr2:62325644:C:T	chr2	62325644	62325644	250	202.173	1.07282	289.703	0.000243934	0.0525112	-0.115931	0.0311451	0.211788	0.215858	chr2:62325644:C:T	0.478768	XPO1	chr2:61966466:A:G	0.149339	0.0390881	0.000162055	0.199681	0.199299	0.114464	no	4452	5589	4177	TRUE	TRUE	0.18005	0.206217	0.0697894	0.0120158	2658	chr2:61966466:A:G	PP.H0.abf
ENSG00000082996.20	ENSG00000082996.19	protein_coding	RNF13	chr3	149812770	149812770	+	6069	535774	chr3:150348544:C:T	chr3	150348544	150348544	250	204.773	1.07809	542.417	0.000812143	0.0439476	0.110175	0.0325002	0.704296	0.706936	chr3:150348544:C:T	0.744017	RNF13	chr3:149813252:TGG:T	-0.39736	0.100661	9.85765e-05	0.212707	0.213541	0.120209	no	6069	7708	5756	TRUE	FALSE	0.158406	0.29384	0.110522	0.0161452	3088	chr3:149256777:TA:T	PP.H0.abf
ENSG00000083067.24	ENSG00000083067.22	protein_coding	TRPM3	chr9	71446904	71446904	-	5751	814473	chr9:70632431:T:C	chr9	70632431	70632431	250	207.202	1.04804	390.079	0.000163893	0.0553447	-0.246809	0.0644897	0.192807	0.190783	chr9:70632431:T:C	0.449337	TRPM3	chr9:71734250:C:T	0.330209	0.0818357	6.94517e-05	0.121628	0.124189	0.0803106	no	5751	6683	5419	TRUE	FALSE	0.248978	0.231713	0.273579	0.0348796	2015	chr9:70699693:G:A	PP.H3.abf
ENSG00000083093.10	ENSG00000083093.9	protein_coding	PALB2	chr16	23641310	23641310	-	5961	-511411	chr16:24152721:G:T	chr16	24152721	24152721	250	219.849	1.01215	662.27	0.00126781	0.0407832	0.311603	0.0955761	0.801199	0.807218	chr16:24152721:G:T	0.770566	PALB2	chr16:24495835:G:A	0.310757	0.0700554	1.29162e-05	0.030397	0.0336277	0.0281978	no	5961	7334	5598	TRUE	TRUE	0.115707	0.393587	0.163516	0.0487658	2081	chr16:23687136:A:C	PP.H2.abf
ENSG00000083097.15	ENSG00000083097.14	protein_coding	DOP1A	chr6	83067666	83067666	+	4570	2912	chr6:83070578:G:C	chr6	83070578	83070578	250	216.235	0.994465	253.585	1.93555e-07	0.102911	0.158342	0.0295674	0.001998	0.000344229	chr6:83070578:G:C	0.00317813	DOPEY1	chr6:83067694:C:T	-0.519144	0.0407015	4.99502e-30	9.999e-05	5.54557e-25	4.76336e-24	no	4570	6392	4339	TRUE	TRUE	2.18172e-31	0.000368474	0.0691967	0.930435	15	chr6:83159384:C:G	PP.H4.abf
ENSG00000083099.11	ENSG00000083099.10	protein_coding	LYRM2	chr6	89638749	89638749	-	5239	349172	chr6:89289577:T:C	chr6	89289577	89289577	250	222.522	1.00432	525.467	6.65584e-05	0.0617621	-0.153255	0.0377781	0.0859141	0.0836473	chr6:89289577:T:C	0.28328	LYRM2	chr6:89806427:G:A	0.193625	0.0366217	2.40712e-07	0.00069993	0.00063141	0.000802471	no	5239	6576	4977	TRUE	TRUE	0.00346861	0.543495	0.408602	0.0398216	52	chr6:89806427:G:A	PP.H2.abf
ENSG00000083168.11	ENSG00000083168.9	protein_coding	KAT6A	chr8	42051994	42051994	-	5156	933121	chr8:41118873:G:A	chr8	41118873	41118873	250	204.749	1.04173	325.297	0.000112422	0.0580299	-0.283353	0.0722022	0.136863	0.129934	chr8:41118873:G:A	0.365433	KAT6A	chr8:42052726:G:C	-0.139562	0.0260875	1.75795e-07	0.00029997	0.000472925	0.000614293	no	5156	6660	4822	TRUE	TRUE	0.00167209	0.710367	0.263232	0.020217	22	chr8:42052726:G:C	PP.H2.abf
ENSG00000083223.18	ENSG00000083223.17	protein_coding	TUT7	chr9	86354454	86354454	-	5195	-145996	chr9:86500450:G:A	chr9	86500450	86500450	250	197.51	1.03974	330.423	0.00368274	0.0332383	0.203048	0.069258	0.96004	0.959095	chr9:86500450:G:A	0.803315	ZCCHC6	chr9:86365973:T:G	-0.162178	0.0321216	7.75171e-07	0.00219978	0.00222573	0.00255703	no	5195	7502	4874	TRUE	TRUE	0.00755125	0.716625	0.189944	0.0573992	49	chr9:86366155:A:G	PP.H2.abf
ENSG00000083290.20	ENSG00000083290.19	protein_coding	ULK2	chr17	19867936	19867936	-	3523	297729	chr17:19570207:A:G	chr17	19570207	19570207	250	209.717	1.00471	223.645	0.000738946	0.0446193	0.245573	0.0718682	0.371628	0.358598	chr17:19570207:A:G	0.595247	ULK2	chr17:19867907:C:T	-0.0983888	0.0200788	1.57467e-06	0.00159984	0.00262966	0.0029768	no	3523	4937	3190	TRUE	TRUE	0.0584988	0.514382	0.246613	0.0585193	6	chr17:19867907:C:T	PP.H2.abf
ENSG00000083307.12	ENSG00000083307.10	protein_coding	GRHL2	chr8	101492439	101492439	+	5752	-158258	chr8:101334181:G:A	chr8	101334181	101334181	250	209.509	1.01314	448.316	0.000147594	0.0560909	-0.175129	0.0454368	0.192807	0.200535	chr8:101334181:G:A	0.461726	GRHL2	chr8:100520779:A:T	-0.404935	0.0943176	2.3838e-05	0.0534947	0.0559954	0.0429569	no	5752	7567	5434	TRUE	FALSE	0.215979	0.166623	0.0689691	0.0268468	2330	chr8:101334181:G:A	PP.H0.abf
ENSG00000083312.19	ENSG00000083312.17	protein_coding	TNPO1	chr5	72816312	72816312	+	5166	-889854	chr5:71926458:A:C	chr5	71926458	71926458	250	223.022	1.01909	434.769	0.0034525	0.0336933	-0.172633	0.0584708	0.905095	0.915705	chr5:71926458:A:C	0.795271	TNPO1	chr5:72770837:G:C	0.363298	0.0837434	1.96862e-05	0.0314969	0.0366077	0.0302778	no	5166	6448	4943	TRUE	FALSE	0.103433	0.258966	0.0461122	0.0107422	2924	chr5:72581875:T:A	PP.H0.abf
ENSG00000083444.17	ENSG00000083444.16	protein_coding	PLOD1	chr1	11934205	11934205	+	5595	-795267	chr1:11138938:C:T	chr1	11138938	11138938	250	221.777	1.05814	621.672	0.000957139	0.0427798	0.319019	0.0954407	0.671329	0.664253	chr1:11138938:C:T	0.731287	PLOD1	chr1:11948458:C:G	0.167612	0.0321651	3.51409e-07	0.00109989	0.00120816	0.00145879	no	5595	8224	5232	TRUE	TRUE	0.00656202	0.664042	0.276212	0.0374098	35	chr1:11960300:G:T	PP.H2.abf
ENSG00000083535.16	ENSG00000083535.15	protein_coding	PIBF1	chr13	72782133	72782133	+	6577	-41558	chr13:72740575:G:C	chr13	72740575	72740575	250	213.66	1.03212	524.838	6.96408e-05	0.0614399	0.143919	0.0355758	0.113886	0.107565	chr13:72740575:G:C	0.32816	PIBF1	chr13:73022479:A:G	-0.16442	0.0305318	1.46992e-07	0.00059994	0.00056669	0.000726764	no	6577	7876	6256	TRUE	TRUE	0.00228608	0.0809663	0.0627121	0.851124	2	chr13:73022479:A:G	PP.H4.abf
ENSG00000083544.16	ENSG00000083544.13	protein_coding	TDRD3	chr13	60396457	60396457	+	6710	188462	chr13:60584919:T:TTTTTAA	chr13	60584919	60584919	250	199.414	1.01746	297.097	0.00037125	0.0495194	0.164262	0.0455147	0.342657	0.347766	chr13:60584919:T:TTTTTAA	0.587906	TDRD3	chr13:60417103:A:G	0.332814	0.088979	0.000220359	0.259595	0.267854	0.141187	no	6710	7832	6321	TRUE	TRUE	0.285464	0.182653	0.15782	0.0437724	3072	chr13:60492306:GGTAATTTTGTTCTA:G	PP.H0.abf
ENSG00000083635.8	ENSG00000083635.7	protein_coding	NUFIP1	chr13	44989471	44989471	-	4845	-868242	chr13:45857713:C:G	chr13	45857713	45857713	250	224.341	0.953324	502.743	0.000206921	0.0536837	-0.30484	0.0809468	0.213786	0.217911	chr13:45857713:C:G	0.480952	NUFIP1	chr13:44969453:T:C	-0.303883	0.0814136	0.000226962	0.361894	0.359642	0.172528	no	4845	6360	4596	TRUE	TRUE	0.198815	0.215307	0.0952946	0.0415799	2083	chr13:44902673:C:T	PP.H0.abf
ENSG00000083642.19	ENSG00000083642.18	protein_coding	PDS5B	chr13	32586452	32586452	+	5356	-631631	chr13:31954821:C:T	chr13	31954821	31954821	250	201.99	1.0654	354.582	0.00147537	0.0397073	-0.0992721	0.0308762	0.769231	0.760128	chr13:31954821:C:T	0.758522	PDS5B	chr13:31980322:G:T	-0.25753	0.0761819	0.00082014	0.711949	0.695929	0.26591	no	5356	6760	5108	TRUE	FALSE	0.13245	0.210154	0.0462733	0.00972103	3446	chr13:33373516:C:T	PP.H0.abf
ENSG00000083720.13	ENSG00000083720.12	protein_coding	OXCT1	chr5	41870425	41870425	-	5648	741790	chr5:41128634:AT:A	chr5	41128634	41128635	250	199.976	1.04518	198.891	0.00480662	0.0313643	-0.103244	0.0362874	0.895105	0.895902	chr5:41128634:AT:A	0.791126	OXCT1	chr5:42648435:G:A	0.403844	0.13419	0.00284037	0.888199	0.890861	0.313631	no	5648	6816	5305	FALSE	TRUE	0.190723	0.162643	0.053228	0.0107493	4227	chr5:42866299:A:G	PP.H0.abf
ENSG00000083799.18	ENSG00000083799.17	protein_coding	CYLD	chr16	50742050	50742050	+	5056	-837624	chr16:49904426:T:C	chr16	49904426	49904426	250	223.718	1.00108	639.007	0.000120471	0.0575374	0.282866	0.072405	0.153846	0.161226	chr16:49904426:T:C	0.41108	CYLD	chr16:51431014:A:C	-0.425033	0.116282	0.000303638	0.456661	0.461133	0.203477	no	5056	6369	4800	TRUE	TRUE	0.212005	0.152268	0.0574333	0.0163807	3098	chr16:49904426:T:C	PP.H0.abf
ENSG00000083807.10	ENSG00000083807.9	protein_coding	SLC27A5	chr19	58512413	58512413	-	3084	947062	chr19:57565351:G:T	chr19	57565351	57565351	250	202.661	1.07851	186.534	0.000153561	0.0558086	0.228032	0.0593205	0.0909091	0.0941445	chr19:57565351:G:T	0.302915	SLC27A5	chr19:58484361:A:G	0.340558	0.0474064	5.45369e-12	9.999e-05	2.91724e-08	6.67403e-08	no	3084	3853	2908	TRUE	TRUE	6.29613e-08	0.377669	0.114914	0.507416	21	chr19:58484361:A:G	PP.H4.abf
ENSG00000083814.13	ENSG00000083814.13	protein_coding	ZNF671	chr19	57727624	57727624	-	5853	835290	chr19:56892334:T:C	chr19	56892334	56892334	250	203.503	1.08381	378.498	0.00128241	0.0407019	-0.155858	0.047855	0.724276	0.723244	chr19:56892334:T:C	0.749421	ZNF671	chr19:57740100:G:A	-0.122923	0.0326667	0.000202189	0.361372	0.358391	0.172177	no	5853	7179	5498	TRUE	TRUE	0.224021	0.180531	0.0805649	0.0129728	4021	chr19:57740129:G:A	PP.H0.abf
ENSG00000083828.16	ENSG00000083828.15	protein_coding	ZNF586	chr19	57769655	57769655	+	5720	-490395	chr19:57279260:G:A	chr19	57279260	57279260	250	214.941	0.978248	461.349	4.29099e-05	0.064885	0.18396	0.0441687	0.0709291	0.0710356	chr19:57279260:G:A	0.254956	ZNF586	chr19:57824987:G:A	0.324317	0.0429091	5.07076e-13	9.999e-05	4.25491e-09	1.07046e-08	no	5720	7008	5375	TRUE	TRUE	4.94459e-08	0.362709	0.52885	0.108441	3	chr19:57740129:G:A	PP.H3.abf
ENSG00000083838.17	ENSG00000083838.15	protein_coding	ZNF446	chr19	58474017	58474017	+	3262	-420152	chr19:58053865:G:A	chr19	58053865	58053865	250	212.891	1.01961	215.068	0.00055326	0.0466786	0.334392	0.0955756	0.24975	0.257971	chr19:58053865:G:A	0.520029	ZNF446	chr19:58008013:T:C	0.642689	0.137017	4.15553e-06	0.0049995	0.00608948	0.00633432	no	3262	4056	3072	TRUE	FALSE	0.0941639	0.393635	0.0988325	0.0384742	798	chr19:58487097:G:A	PP.H2.abf
ENSG00000083844.10	ENSG00000083844.10	protein_coding	ZNF264	chr19	57191500	57191500	+	6720	35619	chr19:57227119:C:A	chr19	57227119	57227119	250	215.625	1.0213	682.519	0.000208754	0.0536209	0.148791	0.0395342	0.333666	0.314587	chr19:57227119:C:A	0.563245	ZNF264	chr19:57226425:T:C	-0.225483	0.0471228	2.6947e-06	0.0079992	0.00931634	0.00927503	no	6720	8237	6304	TRUE	TRUE	0.0272767	0.555106	0.334215	0.0381029	183	chr19:57181807:C:T	PP.H2.abf
ENSG00000083845.9	ENSG00000083845.8	protein_coding	RPS5	chr19	58386400	58386400	+	3532	-6400	chr19:58379997:AAAC:A	chr19	58379997	58380000	250	190.112	1.13712	176.855	5.3996e-06	0.0795796	-0.0935809	0.0201284	0.004995	0.00665826	chr19:58379997:AAAC:A	0.042054	RPS5	chr19:58387815:A:G	-0.270229	0.0240415	1.13009e-24	9.999e-05	1.29131e-19	7.81017e-19	no	3532	4357	3325	FALSE	TRUE	1.16633e-23	0.190432	0.192646	0.616922	5	chr19:58387815:A:G	PP.H4.abf
ENSG00000083857.15	ENSG00000083857.13	protein_coding	FAT1	chr4	186726722	186726722	-	7554	-433932	chr4:187160654:G:T	chr4	187160654	187160654	250	211.816	0.987814	909.348	0.000539032	0.046864	0.229444	0.0654432	0.741259	0.736782	chr4:187160654:G:T	0.752856	FAT1	chr4:186046111:G:A	-0.103654	0.0278456	0.000235846	0.498754	0.500248	0.214951	no	7554	9395	7174	TRUE	TRUE	0.207325	0.220409	0.101584	0.0209384	3382	chr4:186476511:T:G	PP.H0.abf
ENSG00000083937.10	ENSG00000083937.8	protein_coding	CHMP2B	chr3	87227271	87227271	+	6372	-105500	chr3:87121771:C:T	chr3	87121771	87121771	250	217.09	0.959187	233.74	1.40184e-06	0.0890776	-0.185963	0.0376109	0.002997	0.00214422	chr3:87121771:C:T	0.0160264	CHMP2B	chr3:87255411:G:A	0.140979	0.0236152	6.74262e-09	9.999e-05	1.99518e-05	3.21209e-05	no	6372	7659	6065	TRUE	TRUE	7.66223e-05	0.0228062	0.523368	0.453746	1	chr3:87214347:C:T	PP.H3.abf
ENSG00000084070.12	ENSG00000084070.11	protein_coding	SMAP2	chr1	40344850	40344850	+	5470	245249	chr1:40590099:A:C	chr1	40590099	40590099	250	215.186	1.05816	436.693	0.00182015	0.0382186	-0.288019	0.0913803	0.799201	0.795632	chr1:40590099:A:C	0.767199	SMAP2	chr1:40375334:C:A	0.218385	0.0581229	0.000206596	0.295106	0.294996	0.150744	no	5470	7065	5128	TRUE	TRUE	0.193665	0.144988	0.0464982	0.0111156	3695	chr1:40375334:C:A	PP.H0.abf
ENSG00000084072.17	ENSG00000084072.16	protein_coding	PPIE	chr1	39692182	39692182	+	5161	68192	chr1:39760374:G:A	chr1	39760374	39760374	250	213.196	1.00233	432.764	1.44259e-13	0.196692	0.275426	0.0352032	0.000999001	3.62306e-09	chr1:39760374:G:A	8.34235e-08	PPIE	chr1:39749272:A:G	1.18262	0.0443796	7.50691e-81	9.999e-05	6.27201e-72	6.83305e-70	no	5161	7010	4830	TRUE	TRUE	2.22384e-140	1.18891e-11	0.0193149	0.980685	15	chr1:39749272:A:G	PP.H4.abf
ENSG00000084073.10	ENSG00000084073.8	protein_coding	ZMPSTE24	chr1	40258041	40258041	+	5297	596602	chr1:40854643:A:C	chr1	40854643	40854643	250	223.584	0.981742	469.184	0.00307591	0.034508	0.235602	0.0788175	0.911089	0.913191	chr1:40854643:A:C	0.79456	ZMPSTE24	chr1:39626417:T:C	-0.327387	0.098427	0.000990628	0.754902	0.75843	0.281822	no	5297	6903	4953	TRUE	TRUE	0.129562	0.159507	0.0306725	0.00663941	3812	chr1:39626417:T:C	PP.H0.abf
ENSG00000084090.14	ENSG00000084090.13	protein_coding	STARD7	chr2	96208827	96208827	-	2082	31912	chr2:96176915:C:T	chr2	96176915	96176915	250	209.229	1.09734	133.455	0.00219805	0.0368828	-0.155717	0.0503263	0.471528	0.448556	chr2:96176915:C:T	0.64537	STARD7	chr2:96328486:G:A	0.284814	0.0843655	0.000833167	0.382061	0.381154	0.179525	no	2082	2950	1903	TRUE	FALSE	0.190607	0.0501569	0.0129001	0.00555315	1336	chr2:96001462:C:G	PP.H0.abf
ENSG00000084092.7	ENSG00000084092.6	protein_coding	NOA1	chr4	56977606	56977606	-	7308	-452369	chr4:57429975:G:T	chr4	57429975	57429975	250	208.679	1.04985	509.918	0.000271753	0.0517418	0.102899	0.0278602	0.350649	0.33875	chr4:57429975:G:T	0.582375	NOA1	chr4:56977697:G:C	-0.121701	0.0277757	1.63436e-05	0.0441956	0.0442119	0.0354993	no	7308	9719	6935	TRUE	TRUE	0.127199	0.385212	0.165535	0.0260996	2653	chr4:57003361:C:T	PP.H2.abf
ENSG00000084093.19	ENSG00000084093.16	protein_coding	REST	chr4	56907876	56907876	+	7167	-4218	chr4:56903658:T:C	chr4	56903658	56903658	250	212.5	0.953176	560.97	2.322e-05	0.0692484	-0.125659	0.0291365	0.0689311	0.0613067	chr4:56903658:T:C	0.231892	REST	chr4:56961571:T:TAA	-0.259433	0.0484804	1.74462e-07	0.00079992	0.000636174	0.000807929	no	7167	9501	6804	TRUE	TRUE	0.000450218	0.0289522	0.0585354	0.911843	24	chr4:56962365:AAGGATGACAACTTGGGC:A	PP.H4.abf
ENSG00000084110.11	ENSG00000084110.10	protein_coding	HAL	chr12	95996365	95996365	-	6643	-100112	chr12:96096477:GTA:G	chr12	96096477	96096479	250	221.411	1.0071	554.132	0.00106418	0.0420265	0.232847	0.0703097	0.691309	0.680264	chr12:96096477:GTA:G	0.736134	HAL	chr12:95976963:A:G	0.163504	0.0397589	5.0697e-05	0.0948905	0.0952034	0.0653961	no	6643	7821	6268	TRUE	TRUE	0.17467	0.296759	0.143453	0.023842	4192	chr12:95976963:A:G	PP.H0.abf
ENSG00000084112.15	ENSG00000084112.14	protein_coding	SSH1	chr12	108857590	108857590	-	6063	29858	chr12:108827732:C:T	chr12	108827732	108827732	250	207.703	1.05992	432.882	6.19927e-07	0.0947955	0.197378	0.0385752	0.001998	0.00162884	chr12:108827732:C:T	0.0125994	SSH1	chr12:108000198:A:T	-0.285182	0.0890648	0.00151255	0.925994	0.920572	0.320512	no	6063	7521	5766	TRUE	TRUE	0.333241	0.00228981	0.154151	0.505384	42	chr12:108815126:G:A	PP.H4.abf
ENSG00000084207.18	ENSG00000084207.15	protein_coding	GSTP1	chr11	67583742	67583742	+	4276	867080	chr11:68450822:C:T	chr11	68450822	68450822	250	186.755	1.06238	189.329	0.00041476	0.04873	0.102791	0.0287236	0.325674	0.322466	chr11:68450822:C:T	0.5698	GSTP1	chr11:67567341:T:C	0.202369	0.0340548	7.83051e-09	9.999e-05	3.08492e-05	4.82392e-05	no	4276	6251	3947	TRUE	TRUE	0.00020092	0.611104	0.308217	0.0800799	31	chr11:67544205:C:T	PP.H2.abf
ENSG00000084234.18	ENSG00000084234.16	protein_coding	APLP2	chr11	130068147	130068147	+	6052	-31882	chr11:130036265:A:G	chr11	130036265	130036265	250	218.909	1.01897	717.005	4.87947e-05	0.063971	0.091207	0.0220654	0.0939061	0.0936471	chr11:130036265:A:G	0.301981	APLP2	chr11:130387930:A:AT	0.120751	0.0288662	3.78623e-05	0.0988901	0.101378	0.0687137	no	6052	7849	5748	TRUE	FALSE	0.274126	0.182825	0.124213	0.0154072	2836	chr11:130036265:A:G	PP.H0.abf
ENSG00000084444.14	ENSG00000084444.13	protein_coding	FAM234B	chr12	13044381	13044381	+	6306	414516	chr12:13458897:A:G	chr12	13458897	13458897	250	202.441	1.13628	539.47	0.000623765	0.0458249	-0.59757	0.172458	0.621379	0.620699	chr12:13458897:A:G	0.716869	FAM234B	chr12:13061603:A:G	-0.152304	0.0298434	5.95245e-07	0.00169983	0.00223247	0.00256325	no	6306	7843	6038	TRUE	TRUE	0.00764462	0.573898	0.337324	0.0681304	66	chr12:13065990:T:C	PP.H2.abf
ENSG00000084463.8	ENSG00000084463.7	protein_coding	WBP11	chr12	14803486	14803486	-	5326	-285064	chr12:15088550:G:A	chr12	15088550	15088550	250	219.348	0.90719	391.403	0.000422901	0.0485916	-0.202201	0.056587	0.366633	0.359406	chr12:15088550:G:A	0.595824	WBP11	chr12:14825601:T:G	0.177633	0.022168	2.55334e-14	9.999e-05	2.74841e-10	7.77602e-10	no	5326	6708	5028	TRUE	TRUE	1.52169e-10	0.659713	0.234345	0.105942	6	chr12:14825601:T:G	PP.H2.abf
ENSG00000084623.12	ENSG00000084623.11	protein_coding	EIF3I	chr1	32221077	32221077	+	3774	-638626	chr1:31582451:G:A	chr1	31582451	31582451	250	213.049	1.07408	252.342	0.00506191	0.0310008	-0.0586377	0.020734	0.901099	0.902321	chr1:31582451:G:A	0.79225	EIF3I	chr1:33220499:T:C	-0.133738	0.0419144	0.00157049	0.799521	0.796904	0.291042	no	3774	4995	3503	TRUE	TRUE	0.101158	0.158313	0.0226993	0.0127159	1652	chr1:32076906:C:A	PP.H0.abf
ENSG00000084636.18	ENSG00000084636.17	protein_coding	COL16A1	chr1	31704319	31704319	-	4409	918738	chr1:30785580:CG:C	chr1	30785580	30785581	250	207.068	1.10326	285.848	0.00227053	0.0366533	0.192368	0.0623733	0.759241	0.760188	chr1:30785580:CG:C	0.758522	COL16A1	chr1:32348595:G:A	-0.276153	0.0785122	0.000503833	0.505556	0.498099	0.214349	no	4409	5787	4116	TRUE	FALSE	0.163134	0.148541	0.0377507	0.00882574	3004	chr1:30904139:C:T	PP.H0.abf
ENSG00000084674.15	ENSG00000084674.14	protein_coding	APOB	chr2	21044073	21044073	-	5412	-144716	chr2:21188789:C:G	chr2	21188789	21188789	250	188.904	0.962425	291.444	0.00322338	0.0341776	0.369988	0.124393	0.964036	0.956895	chr2:21188789:C:G	0.803106	APOB	chr2:20501441:T:C	0.777831	0.19068	5.8049e-05	0.107785	0.110821	0.0735976	no	5412	7066	5179	TRUE	FALSE	0.182144	0.253002	0.104514	0.0194986	3999	chr2:21087082:A:C	PP.H0.abf
ENSG00000084676.16	ENSG00000084676.15	protein_coding	NCOA1	chr2	24491254	24491254	+	4926	343175	chr2:24834429:C:G	chr2	24834429	24834429	250	201.221	0.986151	246.385	0.0023884	0.0362953	0.101546	0.0330933	0.79021	0.800947	chr2:24834429:C:G	0.768366	NCOA1	chr2:24480126:G:A	-0.100734	0.0239372	3.40957e-05	0.0487951	0.0502277	0.0393889	no	4926	6084	4652	TRUE	TRUE	0.0681717	0.502805	0.126878	0.0320565	1064	chr2:24480126:G:A	PP.H2.abf
ENSG00000084710.14	ENSG00000084710.13	protein_coding	EFR3B	chr2	25042076	25042076	+	4389	-105573	chr2:24936503:G:A	chr2	24936503	24936503	250	208.618	1.05015	282.018	4.93286e-07	0.0963927	0.25818	0.0499943	0.001998	0.000861077	chr2:24936503:G:A	0.00715953	EFR3B	chr2:24936503:G:A	0.171573	0.0389871	1.5043e-05	0.0190981	0.0218971	0.0195499	yes	4389	5532	4119	TRUE	TRUE	0.00688593	0.00276368	0.0371457	0.952705	3	chr2:24936503:G:A	PP.H4.abf
ENSG00000084731.15	ENSG00000084731.14	protein_coding	KIF3C	chr2	25982749	25982749	-	4252	-536344	chr2:26519093:G:A	chr2	26519093	26519093	250	202.856	1.05569	299.294	0.000703218	0.0449719	-0.153871	0.044846	0.477522	0.467964	chr2:26519093:G:A	0.654313	KIF3C	chr2:26838301:A:G	-0.381247	0.112022	0.000756815	0.620968	0.627068	0.248273	no	4252	5460	4025	TRUE	FALSE	0.181198	0.141855	0.041046	0.00983074	2907	chr2:26715626:G:A	PP.H0.abf
ENSG00000084754.12	ENSG00000084754.10	protein_coding	HADHA	chr2	26244672	26244672	-	4069	-95791	chr2:26340463:G:A	chr2	26340463	26340463	250	198.938	1.01041	258.605	0.000251023	0.0523071	0.217158	0.0584601	0.23976	0.242072	chr2:26340463:G:A	0.505058	HADHA	chr2:27215747:G:C	0.255514	0.0684007	0.000224427	0.277439	0.278586	0.145016	no	4069	5375	3862	TRUE	FALSE	0.148016	0.106002	0.0218578	0.00651808	2347	chr2:26340463:G:A	PP.H0.abf
ENSG00000084764.12	ENSG00000084764.10	protein_coding	MAPRE3	chr2	26970637	26970637	+	3640	-460267	chr2:26510370:C:T	chr2	26510370	26510370	250	195.422	1.01246	196.83	0.000706207	0.0449417	-0.137905	0.0402068	0.414585	0.412886	chr2:26510370:C:T	0.627149	MAPRE3	chr2:26582893:C:T	0.486229	0.116908	4.18287e-05	0.0557944	0.0586711	0.0445891	no	3640	5021	3427	TRUE	TRUE	0.149432	0.221856	0.0599594	0.0159859	2140	chr2:26582893:C:T	PP.H0.abf
ENSG00000084774.14	ENSG00000084774.13	protein_coding	CAD	chr2	27217369	27217369	+	3696	-518374	chr2:26698995:T:A	chr2	26698995	26698995	250	211.877	1.02177	250.719	0.00673085	0.0290035	0.202634	0.0741527	0.958042	0.9568	chr2:26698995:T:A	0.803106	CAD	chr2:26728581:G:A	0.467006	0.130521	0.000403954	0.386935	0.379624	0.179079	no	3696	5054	3483	TRUE	FALSE	0.0892229	0.274632	0.0422503	0.0141282	1834	chr2:27266683:A:G	PP.H0.abf
ENSG00000085063.17	ENSG00000085063.14	protein_coding	CD59	chr11	33736479	33736479	-	5728	60125	chr11:33676354:A:G	chr11	33676354	33676354	250	217.542	0.974442	506.883	0.000115547	0.0578346	0.138494	0.0353534	0.158841	0.160182	chr11:33676354:A:G	0.409797	CD59	chr11:33719234:T:C	-0.215435	0.0306616	1.44657e-11	9.999e-05	7.19601e-08	1.56913e-07	no	5728	7171	5417	TRUE	TRUE	2.96896e-07	0.625573	0.360317	0.0141092	9	chr11:33719234:T:C	PP.H2.abf
ENSG00000085117.12	ENSG00000085117.11	protein_coding	CD82	chr11	44564427	44564427	+	5999	-288048	chr11:44276379:G:A	chr11	44276379	44276379	250	221.411	1.01762	701.36	0.0010658	0.0420157	-0.162716	0.0491399	0.768232	0.761131	chr11:44276379:G:A	0.758698	CD82	chr11:43612344:C:A	-0.577459	0.147194	0.000108567	0.23913	0.233729	0.128153	no	5999	7578	5748	TRUE	TRUE	0.187804	0.263824	0.13383	0.0444389	2985	chr11:44264044:CCTT:C	PP.H0.abf
ENSG00000085231.14	ENSG00000085231.13	protein_coding	AK6	chr5	69370013	69370013	-	2934	639208	chr5:68730805:C:T	chr5	68730805	68730805	250	201.294	1.07217	177.918	0.00039743	0.049034	0.126456	0.0352212	0.211788	0.203649	chr5:68730805:C:T	0.465227	AK6	chr5:69414057:G:A	-0.627841	0.174187	0.000366585	0.294585	0.291871	0.149731	no	2934	3902	2776	TRUE	FALSE	0.122977	0.142593	0.0252228	0.0143737	1521	chr5:68730805:C:T	PP.H0.abf
ENSG00000085265.12	ENSG00000085265.10	protein_coding	FCN1	chr9	134917912	134917912	-	7955	-669407	chr9:135587319:G:A	chr9	135587319	135587319	250	219.275	1.04244	1130.07	0.00035387	0.0498609	0.400434	0.110554	0.598402	0.586527	chr9:135587319:G:A	0.704317	FCN1	chr9:134809707:G:A	0.319837	0.0803243	8.5995e-05	0.300781	0.297161	0.151479	no	7955	10272	7520	FALSE	TRUE	0.194565	0.264597	0.13203	0.018943	5634	chr9:134809707:G:A	PP.H0.abf
ENSG00000085377.15	ENSG00000085377.13	protein_coding	PREP	chr6	105454062	105454062	-	5294	-664016	chr6:106118078:G:A	chr6	106118078	106118078	250	217.224	1.02999	511.164	0.000521514	0.0470992	-0.392875	0.111764	0.464535	0.450374	chr6:106118078:G:A	0.64629	PREP	chr6:105265722:G:C	-0.338679	0.0911865	0.000243382	0.36453	0.362897	0.173628	no	5294	6564	4795	TRUE	FALSE	0.241712	0.119707	0.050046	0.0104967	3375	chr6:106118078:G:A	PP.H0.abf
ENSG00000085382.12	ENSG00000085382.11	protein_coding	HACE1	chr6	104859919	104859919	-	5557	72037	chr6:104787882:A:G	chr6	104787882	104787882	250	209.814	1.05444	398.247	2.72287e-08	0.116468	-0.287739	0.050123	0.000999001	8.54318e-05	chr6:104787882:A:G	0.000899856	HACE1	chr6:104837875:T:C	0.170405	0.028861	9.63449e-09	9.999e-05	3.36049e-05	5.22352e-05	no	5557	7129	5308	TRUE	TRUE	1.0672e-05	0.000230665	0.109791	0.889967	64	chr6:104837875:T:C	PP.H4.abf
ENSG00000085415.16	ENSG00000085415.15	protein_coding	SEH1L	chr18	12947133	12947133	+	6581	367262	chr18:13314395:A:C	chr18	13314395	13314395	250	205.737	1.09221	475.864	0.00107905	0.0419279	0.270216	0.0816935	0.731269	0.732754	chr18:13314395:A:C	0.75216	SEH1L	chr18:12965106:T:TG	-0.10701	0.0249556	2.4381e-05	0.0572943	0.0608004	0.0458382	no	6581	8199	6217	TRUE	TRUE	0.0863812	0.471482	0.142073	0.0134269	2830	chr18:12965106:T:TG	PP.H2.abf
ENSG00000085449.15	ENSG00000085449.14	protein_coding	WDFY1	chr2	223945357	223945357	-	6320	-1648	chr2:223947005:A:G	chr2	223947005	223947005	250	202.881	1.01963	302.685	3.34328e-06	0.0829623	-0.163439	0.0343668	0.010989	0.00770664	chr2:223947005:A:G	0.0472156	WDFY1	chr2:223770767:A:G	0.101078	0.028019	0.000362452	0.459596	0.451635	0.200768	no	6320	7927	6008	TRUE	TRUE	0.582341	0.0464628	0.208598	0.0329095	424	chr2:223947005:A:G	PP.H1.abf
ENSG00000085465.13	ENSG00000085465.12	protein_coding	OVGP1	chr1	111427735	111427735	-	6519	-44935	chr1:111472670:T:C	chr1	111472670	111472670	250	214.526	1.08002	609.057	0.00145308	0.0398153	0.208854	0.0648673	0.841159	0.838216	chr1:111472670:T:C	0.777459	OVGP1	chr1:111406441:C:G	-0.279045	0.0315483	8.22505e-17	9.999e-05	1.09287e-12	3.86123e-12	no	6519	7924	6250	TRUE	TRUE	4.58663e-14	0.347328	0.222097	0.430575	22	chr1:111411113:T:C	PP.H4.abf
ENSG00000085491.17	ENSG00000085491.15	protein_coding	SLC25A24	chr1	108200849	108200849	-	5482	41765	chr1:108159084:A:T	chr1	108159084	108159084	250	212.793	1.02913	422.723	8.66792e-18	0.25603	-0.21557	0.0232407	0.000999001	4.28728e-13	chr1:108159084:A:T	1.68715e-11	SLC25A24	chr1:108541629:G:C	-0.373939	0.0940424	8.79175e-05	0.155314	0.150839	0.0931092	no	5482	6979	5174	TRUE	FALSE	0.772873	6.99205e-16	0.215467	0.0116603	37	chr1:108159084:A:T	PP.H1.abf
ENSG00000085514.16	ENSG00000085514.15	protein_coding	PILRA	chr7	100367530	100367530	+	4061	-12183	chr7:100355347:A:G	chr7	100355347	100355347	250	205.286	0.951154	220.547	2.36904e-05	0.069106	0.33611	0.0780196	0.036963	0.0339118	chr7:100355347:A:G	0.153541	PILRA	chr7:100353692:A:G	1.20813	0.0434319	8.08935e-85	9.999e-05	3.66117e-75	4.92351e-73	no	4061	5580	3779	TRUE	TRUE	1.32365e-152	0.0284416	0.115971	0.855587	3	chr7:100357741:G:A	PP.H4.abf
ENSG00000085552.18	ENSG00000085552.16	protein_coding	IGSF9	chr1	159945613	159945613	-	6033	-214092	chr1:160159705:G:A	chr1	160159705	160159705	250	211.377	1.06729	472.891	0.000514232	0.0471993	-0.138461	0.039345	0.457542	0.454135	chr1:160159705:G:A	0.647631	IGSF9	chr1:159983469:G:A	-0.116516	0.0325995	0.000409695	0.544614	0.545596	0.227233	no	6033	7867	5742	TRUE	TRUE	0.22406	0.223196	0.120062	0.0162086	3638	chr1:160844746:C:G	PP.H0.abf
ENSG00000085563.15	ENSG00000085563.14	protein_coding	ABCB1	chr7	87713323	87713323	-	4552	166849	chr7:87546474:G:A	chr7	87546474	87546474	250	210.535	1.0014	260.895	0.000164106	0.0553354	0.384069	0.100364	0.128871	0.132035	chr7:87546474:G:A	0.369082	ABCB1	chr7:87533809:T:C	0.293548	0.0710549	4.69125e-05	0.0593941	0.0622013	0.0466492	no	4552	5774	4303	TRUE	TRUE	0.196343	0.13509	0.211223	0.331969	186	chr7:87553108:AT:A	PP.H4.abf
ENSG00000085644.14	ENSG00000085644.13	protein_coding	ZNF213	chr16	3129777	3129777	+	5205	754657	chr16:3884434:G:A	chr16	3884434	3884434	250	189.917	1.00346	310.52	0.000607032	0.0460184	0.258881	0.0745476	0.592408	0.58169	chr16:3884434:G:A	0.70332	ZNF213	chr16:3167914:T:C	0.231293	0.0309764	9.12701e-13	9.999e-05	9.33625e-09	2.25777e-08	no	5205	7260	4896	TRUE	TRUE	1.70223e-08	0.6998	0.247015	0.0531851	7	chr16:3167914:T:C	PP.H2.abf
ENSG00000085662.14	ENSG00000085662.13	protein_coding	AKR1B1	chr7	134459284	134459284	-	5683	-331427	chr7:134790711:A:G	chr7	134790711	134790711	250	204.541	0.96863	270.481	0.000547133	0.0467578	0.341695	0.0975759	0.381618	0.396695	chr7:134790711:A:G	0.61756	AKR1B1	chr7:134530651:T:C	0.117794	0.0277773	2.97697e-05	0.0415958	0.0464641	0.0369253	no	5683	6831	5430	TRUE	TRUE	0.142128	0.327718	0.118113	0.0177503	3103	chr7:134530651:T:C	PP.H0.abf
ENSG00000085719.13	ENSG00000085719.12	protein_coding	CPNE3	chr8	86514435	86514435	+	5025	46981	chr8:86561416:G:C	chr8	86561416	86561416	250	217.603	0.971787	308.881	3.04223e-07	0.0997646	0.114177	0.021692	0.001998	0.000687654	chr8:86561416:G:C	0.0058694	CPNE3	chr8:86498642:G:A	-0.228765	0.029228	8.78916e-14	9.999e-05	8.03114e-10	2.16478e-09	no	5025	6455	4722	TRUE	TRUE	3.75892e-09	0.022232	0.747823	0.229945	83	chr8:86498642:G:A	PP.H3.abf
ENSG00000085721.13	ENSG00000085721.12	protein_coding	RRN3	chr16	15094311	15094311	-	3961	256	chr16:15094055:G:C	chr16	15094055	15094055	250	208.228	0.966106	284.292	4.66129e-22	0.311771	0.320007	0.0300703	0.000999001	1.20224e-15	chr16:15094055:G:C	6.38597e-14	RRN3	chr16:15094055:G:C	0.325331	0.0294048	4.57074e-24	9.999e-05	3.64327e-19	2.12586e-18	yes	3959	5047	3645	TRUE	TRUE	1.31426e-24	1.15987e-22	9.53435e-13	1	1	chr16:15094055:G:C	PP.H4.abf
ENSG00000085733.16	ENSG00000085733.15	protein_coding	CTTN	chr11	70398404	70398404	+	6129	28491	chr11:70426895:C:T	chr11	70426895	70426895	250	223.779	1.07339	742.185	5.98163e-07	0.0950454	0.190517	0.0371801	0.000999001	0.00104984	chr11:70426895:C:T	0.00856503	CTTN	chr11:70398550:T:C	0.237939	0.0360689	1.91479e-10	9.999e-05	1.0905e-06	2.06594e-06	no	6129	8165	5847	TRUE	TRUE	9.20787e-06	0.00820345	0.347265	0.644522	3	chr11:70405706:T:C	PP.H4.abf
ENSG00000085741.14	ENSG00000085741.12	protein_coding	WNT11	chr11	76210736	76210736	-	5221	59209	chr11:76151527:T:G	chr11	76151527	76151527	250	197.266	1.08023	342.574	9.14205e-07	0.0920762	0.304255	0.0604254	0.002997	0.00278191	chr11:76151527:T:G	0.0201109	WNT11	chr11:75974613:G:A	0.564226	0.133596	3.20092e-05	0.0628937	0.0661168	0.0489459	no	5221	6550	4993	TRUE	FALSE	0.391372	0.0467381	0.364233	0.147456	18	chr11:76151931:T:C	PP.H1.abf
ENSG00000085760.15	ENSG00000085760.14	protein_coding	MTIF2	chr2	55269347	55269347	-	6909	-659508	chr2:55928855:G:A	chr2	55928855	55928855	250	198.914	1.04186	340.967	1.45807e-05	0.0725496	0.284617	0.0643603	0.032967	0.0317152	chr2:55928855:G:A	0.145999	MTIF2	chr2:55253857:C:T	0.11075	0.0224409	1.33442e-06	0.00309969	0.00405385	0.00439755	no	6909	8262	6564	TRUE	TRUE	0.0314596	0.510909	0.404479	0.0134166	139	chr2:55253857:C:T	PP.H2.abf
ENSG00000085788.14	ENSG00000085788.13	protein_coding	DDHD2	chr8	38225218	38225218	+	4005	-621894	chr8:37603324:A:G	chr8	37603324	37603324	250	214.636	0.969128	407.104	0.000316087	0.0506652	-0.554527	0.151813	0.306693	0.306387	chr8:37603324:A:G	0.556893	DDHD2	chr8:38270250:T:C	0.21823	0.0198569	8.17861e-24	9.999e-05	2.36517e-19	1.40582e-18	no	4005	5121	3779	TRUE	TRUE	1.44799e-22	0.755205	0.211801	0.0329941	32	chr8:38270250:T:C	PP.H2.abf
ENSG00000085831.16	ENSG00000085831.15	protein_coding	TTC39A	chr1	51345116	51345116	-	3609	31580	chr1:51313536:G:A	chr1	51313536	51313536	250	194.324	1.05631	111.139	6.13926e-09	0.126658	0.20598	0.0342083	0.000999001	1.82044e-05	chr1:51313536:G:A	0.000217685	TTC39A	chr1:51392582:A:T	-0.174299	0.051184	0.000751457	0.351845	0.354797	0.171062	no	3609	4585	3349	TRUE	TRUE	0.683762	0.000165506	0.254424	0.0612036	8	chr1:51312076:A:G	PP.H1.abf
ENSG00000085832.17	ENSG00000085832.16	protein_coding	EPS15	chr1	51519266	51519266	-	3501	-81799	chr1:51601065:T:C	chr1	51601065	51601065	250	192.737	1.04296	108.904	0.00300765	0.0346664	-0.278249	0.0928642	0.632368	0.616377	chr1:51601065:T:C	0.715416	EPS15	chr1:51370670:G:A	0.484894	0.0527475	6.79846e-18	9.999e-05	1.71022e-13	6.47286e-13	no	3501	4443	3233	TRUE	TRUE	4.63089e-14	0.786966	0.177908	0.0351255	6	chr1:51384471:T:C	PP.H2.abf
ENSG00000085840.13	ENSG00000085840.12	protein_coding	ORC1	chr1	52404423	52404423	-	4840	-541852	chr1:52946275:C:G	chr1	52946275	52946275	250	206.958	0.99059	239.067	0.000180353	0.0546628	0.42528	0.111854	0.154845	0.148678	chr1:52946275:C:G	0.393782	ORC1	chr1:52744507:T:G	0.367608	0.0886813	4.42869e-05	0.0576942	0.058272	0.0443712	no	4840	6073	4520	TRUE	FALSE	0.197782	0.192452	0.0729772	0.0153185	2838	chr1:53339313:C:G	PP.H0.abf
ENSG00000085871.9	ENSG00000085871.8	protein_coding	MGST2	chr4	139665768	139665768	+	5046	14114	chr4:139679882:A:G	chr4	139679882	139679882	250	221.96	0.986141	546.13	0.000104565	0.0585459	0.112546	0.0285437	0.143856	0.135395	chr4:139679882:A:G	0.37348	MGST2	chr4:140127886:C:T	0.0938905	0.0258824	0.00033647	0.487579	0.471982	0.206633	no	5046	6450	4775	TRUE	TRUE	0.240375	0.138419	0.0614444	0.0184205	1888	chr4:139672110:T:C	PP.H0.abf
ENSG00000085978.22	ENSG00000085978.21	protein_coding	ATG16L1	chr2	233210051	233210051	+	6475	65720	chr2:233275771:G:A	chr2	233275771	233275771	250	214.001	0.974006	612.394	1.06418e-05	0.0747809	0.217361	0.0483547	0.042957	0.0309947	chr2:233275771:G:A	0.143644	ATG16L1	chr2:233245368:A:AG	0.184305	0.0349596	2.59695e-07	0.00109989	0.000976047	0.0011999	no	6475	7939	6113	TRUE	TRUE	0.000274233	0.0142463	0.0670206	0.918401	39	chr2:233267963:C:T	PP.H4.abf
ENSG00000085982.15	ENSG00000085982.13	protein_coding	USP40	chr2	233566782	233566782	-	6711	10930	chr2:233555852:T:C	chr2	233555852	233555852	250	214.148	0.978008	613.089	1.65925e-11	0.166152	0.552077	0.0782206	0.000999001	4.00116e-07	chr2:233555852:T:C	6.63802e-06	USP40	chr2:233566769:G:A	0.601529	0.058783	2.9274e-21	9.999e-05	1.0631e-16	5.2076e-16	no	6711	8291	6326	TRUE	TRUE	9.47448e-19	8.10743e-08	0.00135557	0.998644	2	chr2:233566769:G:A	PP.H4.abf
ENSG00000085998.15	ENSG00000085998.13	protein_coding	POMGNT1	chr1	46220305	46220305	-	4486	-593812	chr1:46814117:C:T	chr1	46814117	46814117	250	213.794	1.05067	238.646	0.000411286	0.0487899	-0.238766	0.0666769	0.201798	0.208561	chr1:46814117:C:T	0.470334	POMGNT1	chr1:46183374:C:T	0.239193	0.0581634	5.06906e-05	0.0545945	0.0589866	0.0447688	no	4486	5596	4091	TRUE	TRUE	0.145981	0.330044	0.131824	0.0267373	2163	chr1:46183374:C:T	PP.H0.abf
ENSG00000085999.13	ENSG00000085999.11	protein_coding	RAD54L	chr1	46246461	46246461	+	4514	-946610	chr1:45299851:C:T	chr1	45299851	45299851	250	211.926	1.02665	238.306	0.00317767	0.0342784	0.187654	0.0629948	0.783217	0.786314	chr1:45299851:C:T	0.765078	RAD54L	chr1:47233031:G:A	-0.189628	0.0442383	2.45359e-05	0.0286971	0.0289807	0.024883	no	4514	5670	4195	TRUE	TRUE	0.150063	0.200398	0.0512636	0.0117916	2649	chr1:47233031:G:A	PP.H0.abf
ENSG00000086015.23	ENSG00000086015.20	protein_coding	MAST2	chr1	45786987	45786987	+	4342	101806	chr1:45888793:C:T	chr1	45888793	45888793	250	188.171	1.04633	129.274	0.0018497	0.0381045	0.160687	0.0510606	0.567433	0.572236	chr1:45888793:C:T	0.700111	MAST2	chr1:45823744:C:T	0.185505	0.0249726	1.16632e-12	9.999e-05	6.82644e-09	1.67674e-08	no	4342	5240	4052	TRUE	TRUE	5.97167e-10	0.679807	0.194742	0.125451	122	chr1:45889407:A:G	PP.H2.abf
ENSG00000086062.13	ENSG00000086062.12	protein_coding	B4GALT1	chr9	33167356	33167356	-	6532	37747	chr9:33129609:A:G	chr9	33129609	33129609	250	213.293	1.08455	504.402	1.68018e-07	0.103895	-0.188274	0.0349706	0.000999001	0.00035522	chr9:33129609:A:G	0.00326742	B4GALT1	chr9:33114934:C:CA	-0.261229	0.0566581	5.96409e-06	0.0116988	0.0137376	0.0130648	no	6532	7912	6097	TRUE	TRUE	0.266211	0.00348186	0.721813	0.00720959	62	chr9:33129609:A:G	PP.H3.abf
ENSG00000086102.19	ENSG00000086102.18	protein_coding	NFX1	chr9	33290512	33290512	+	6219	-85187	chr9:33205320:AGTCAG:A	chr9	33205320	33205325	250	198.096	1.04166	298.691	6.72054e-06	0.0780331	0.306621	0.0666578	0.017982	0.0151453	chr9:33205320:AGTCAG:A	0.0824107	NFX1	chr9:33210790:G:A	-0.331043	0.0743773	1.20991e-05	0.0271973	0.0268557	0.0233227	no	6219	7509	5800	TRUE	TRUE	0.371952	0.124748	0.261869	0.0642865	711	chr9:33214111:C:T	PP.H1.abf
ENSG00000086189.11	ENSG00000086189.9	protein_coding	DIMT1	chr5	62403943	62403943	-	5072	416594	chr5:61987349:T:G	chr5	61987349	61987349	250	202.917	1.02969	270.676	0.000946224	0.0428613	-0.18534	0.0553929	0.535465	0.530847	chr5:61987349:T:G	0.682938	DIMT1	chr5:62949161:G:A	0.342552	0.0773694	1.33964e-05	0.0189981	0.0229442	0.0203519	no	5072	6644	4827	TRUE	FALSE	0.141654	0.348226	0.143528	0.0229665	2058	chr5:63072477:G:T	PP.H2.abf
ENSG00000086200.17	ENSG00000086200.16	protein_coding	IPO11	chr5	62403972	62403972	+	5072	-482172	chr5:61921798:CTT:C	chr5	61921798	61921800	250	204.736	1.11692	305.983	0.00117059	0.0413496	-0.270022	0.0822286	0.586414	0.58839	chr5:61921798:CTT:C	0.705043	IPO11	chr5:62756398:A:G	-0.515021	0.143983	0.000405489	0.42851	0.416344	0.190582	no	5072	6644	4827	TRUE	FALSE	0.145477	0.1715	0.0392571	0.0083667	3385	chr5:61921798:CTT:C	PP.H0.abf
ENSG00000086205.18	ENSG00000086205.16	protein_coding	FOLH1	chr11	49208638	49208638	-	7260	-50667	chr11:49259305:T:G	chr11	49259305	49259305	250	211.145	0.996454	85.2874	0.000191635	0.0542305	0.253148	0.0668614	0.0509491	0.0513289	chr11:49259305:T:G	0.20612	FOLH1	chr11:49170672:G:A	-0.261413	0.0393178	1.40961e-10	9.999e-05	4.19429e-07	8.39313e-07	no	7260	8575	6809	TRUE	FALSE	8.92599e-07	0.251365	0.282483	0.466151	37	chr11:49272108:G:A	PP.H4.abf
ENSG00000086232.13	ENSG00000086232.12	protein_coding	EIF2AK1	chr7	6059175	6059175	-	8066	-845826	chr7:6905001:G:C	chr7	6905001	6905001	250	205.359	1.08266	614.91	0.000261147	0.0520254	-0.295903	0.079886	0.397602	0.399145	chr7:6905001:G:C	0.618805	EIF2AK1	chr7:5985505:G:A	-0.165778	0.0352167	3.84924e-06	0.0135986	0.0168117	0.0155751	no	8066	10740	7457	TRUE	TRUE	0.131269	0.394035	0.226111	0.0198475	2707	chr7:5985505:G:A	PP.H2.abf
ENSG00000086288.12	ENSG00000086288.11	protein_coding	NME8	chr7	37848597	37848597	+	6909	-103711	chr7:37744886:T:A	chr7	37744886	37744886	250	229.492	0.982707	737.667	0.00169266	0.0387331	0.26345	0.0830058	0.855145	0.860917	chr7:37744886:T:A	0.782764	NME8	chr7:37834965:A:G	-0.361915	0.0578064	1.33288e-09	9.999e-05	7.95097e-06	1.35026e-05	no	6909	8571	6609	TRUE	TRUE	4.11208e-05	0.607609	0.365014	0.0272676	38	chr7:37839364:A:G	PP.H2.abf
ENSG00000086289.12	ENSG00000086289.11	protein_coding	EPDR1	chr7	37683843	37683843	+	6924	232950	chr7:37916793:G:A	chr7	37916793	37916793	250	206.201	1.09933	515.019	3.48405e-07	0.0988194	-0.330419	0.0631073	0.000999001	0.000982946	chr7:37916793:G:A	0.00809129	EPDR1	chr7:37900850:G:A	-0.239244	0.0483492	1.25441e-06	0.00289971	0.00396566	0.00431493	no	6924	8557	5854	TRUE	TRUE	0.0017344	0.000531326	0.0294273	0.968277	20	chr7:37912789:C:T	PP.H4.abf
ENSG00000086300.16	ENSG00000086300.15	protein_coding	SNX10	chr7	26291862	26291862	+	5856	112198	chr7:26404060:T:C	chr7	26404060	26404060	250	198.45	1.11586	373.07	0.000461695	0.0479666	0.162886	0.0458956	0.446553	0.437241	chr7:26404060:T:C	0.64038	SNX10	chr7:26331659:T:C	-0.176794	0.0439397	7.27365e-05	0.140847	0.139075	0.0876903	no	5856	7190	5587	TRUE	TRUE	0.22536	0.211805	0.120948	0.0473892	2107	chr7:26331659:T:C	PP.H0.abf
ENSG00000086475.15	ENSG00000086475.14	protein_coding	SEPHS1	chr10	13348298	13348298	-	7785	7544	chr10:13340754:T:C	chr10	13340754	13340754	250	214.612	1.02186	872.725	8.47597e-07	0.0926062	-0.13607	0.0269384	0.002997	0.00389123	chr10:13340754:T:C	0.026882	SEPHS1	chr10:13309852:A:G	0.420419	0.0705328	7.09031e-09	9.999e-05	4.54985e-05	6.9308e-05	no	7785	9648	7375	TRUE	TRUE	0.00117201	0.0229906	0.912489	0.063319	30	chr10:13336798:T:C	PP.H3.abf
ENSG00000086504.18	ENSG00000086504.15	protein_coding	MRPL28	chr16	371289	371289	-	5088	1366	chr16:369923:G:C	chr16	369923	369923	250	218.713	1.02017	672.669	4.52228e-10	0.14427	0.25055	0.0385926	0.000999001	2.85765e-06	chr16:369923:G:C	4.04351e-05	MRPL28	chr16:373813:C:G	0.269222	0.0374112	5.04443e-12	9.999e-05	5.01791e-08	1.11251e-07	no	5088	6849	4822	TRUE	TRUE	2.41588e-07	2.34704e-05	0.539519	0.460457	6	chr16:369733:A:C	PP.H3.abf
ENSG00000086544.3	ENSG00000086544.2	protein_coding	ITPKC	chr19	40717112	40717112	+	5760	17295	chr19:40734407:G:A	chr19	40734407	40734407	250	196.179	1.01156	361.194	1.42404e-07	0.105043	-0.247489	0.0456882	0.000999001	0.00104958	chr19:40734407:G:A	0.00856503	ITPKC	chr19:40707125:T:C	-0.179009	0.0317443	3.96927e-08	0.00019998	0.000135644	0.000192393	no	5760	7389	5374	TRUE	TRUE	0.000443992	0.000840246	0.140893	0.85782	19	chr19:40740473:G:C	PP.H4.abf
ENSG00000086548.9	ENSG00000086548.8	protein_coding	CEACAM6	chr19	41750977	41750977	+	4330	-110233	chr19:41640744:G:A	chr19	41640744	41640744	250	215.613	1.04781	358.597	0.00275251	0.0352924	-0.33447	0.110597	0.846154	0.847178	chr19:41640744:G:A	0.779695	CEACAM6	chr19:41540644:A:G	-0.0954775	0.0267876	0.000424823	0.461503	0.457407	0.202393	no	4330	6338	4025	TRUE	TRUE	0.153464	0.208827	0.056676	0.0157409	2527	chr19:41236403:G:A	PP.H0.abf
ENSG00000086570.13	ENSG00000086570.12	protein_coding	FAT2	chr5	151591331	151591331	-	6768	116011	chr5:151475320:C:T	chr5	151475320	151475320	250	208.777	1.02195	396.709	2.82741e-06	0.0841433	0.182927	0.0381692	0.00599401	0.00661088	chr5:151475320:C:T	0.0418081	FAT2	chr5:151486257:A:G	0.354632	0.0490073	3.92777e-12	9.999e-05	4.11802e-08	9.23461e-08	no	6768	8272	6375	TRUE	TRUE	8.1105e-09	0.00183602	0.0372811	0.960883	18	chr5:151467051:A:G	PP.H4.abf
ENSG00000086589.12	ENSG00000086589.11	protein_coding	RBM22	chr5	150701077	150701077	-	6289	-915031	chr5:151616108:A:T	chr5	151616108	151616108	250	196.362	1.1295	471.5	0.000182167	0.0545915	-0.13438	0.035368	0.296703	0.291685	chr5:151616108:A:T	0.547507	RBM22	chr5:150816362:G:C	-0.301427	0.0569478	2.33721e-07	0.00119988	0.000937871	0.00115578	no	6289	7964	6022	TRUE	TRUE	0.00234989	0.621519	0.31114	0.0602977	60	chr5:150795397:G:A	PP.H2.abf
ENSG00000086619.15	ENSG00000086619.13	protein_coding	ERO1B	chr1	236282019	236282019	-	7134	-783133	chr1:237065152:A:G	chr1	237065152	237065152	250	205.554	1.08639	513.432	0.00030086	0.0510169	0.193707	0.0528382	0.38961	0.375786	chr1:237065152:A:G	0.605351	ERO1B	chr1:236253920:A:T	0.196371	0.0293691	1.12818e-10	9.999e-05	6.07651e-07	1.19458e-06	no	7134	8688	6731	TRUE	FALSE	3.3427e-07	0.569912	0.4033	0.0267873	111	chr1:236232553:T:C	PP.H2.abf
ENSG00000086666.19	ENSG00000086666.18	protein_coding	ZFAND6	chr15	80059568	80059568	+	6351	876116	chr15:80935684:T:C	chr15	80935684	80935684	250	215.393	0.931789	593.985	0.000103351	0.0586291	0.0931062	0.0235957	0.198801	0.196876	chr15:80935684:T:C	0.457406	ZFAND6	chr15:80064647:A:T	-0.196459	0.0343042	2.49685e-08	9.999e-05	0.000111291	0.000159912	no	6351	8008	6044	TRUE	TRUE	0.000380734	0.720006	0.26655	0.0120344	12	chr15:80106571:A:T	PP.H2.abf
ENSG00000086696.11	ENSG00000086696.10	protein_coding	HSD17B2	chr16	82035004	82035004	+	10260	-37161	chr16:81997843:T:C	chr16	81997843	81997843	250	207.654	1.0781	924.838	9.33736e-05	0.0593521	-0.113743	0.0286384	0.255744	0.256063	chr16:81997843:T:C	0.51855	HSD17B2	chr16:81925704:C:A	-0.459757	0.105736	1.88671e-05	0.0879912	0.0891847	0.0621323	no	10260	12699	9821	TRUE	FALSE	0.161857	0.346906	0.238143	0.0173324	4655	chr16:82588445:A:G	PP.H2.abf
ENSG00000086827.9	ENSG00000086827.8	protein_coding	ZW10	chr11	113773735	113773735	-	5784	867864	chr11:112905871:A:G	chr11	112905871	112905871	250	219.055	1.0682	494.52	0.000948152	0.0428468	-0.244619	0.0731225	0.605395	0.594518	chr11:112905871:A:G	0.707007	ZW10	chr11:114288970:G:T	0.566746	0.17353	0.00121811	0.858491	0.861258	0.306456	no	5784	7084	5547	TRUE	FALSE	0.198774	0.181624	0.0670579	0.0142848	3814	chr11:114580407:T:C	PP.H0.abf
ENSG00000086967.10	ENSG00000086967.9	protein_coding	MYBPC2	chr19	50432892	50432892	+	6661	8787	chr19:50441679:A:G	chr19	50441679	50441679	250	224.707	1.02051	942.299	5.04845e-05	0.0637289	0.280423	0.0679793	0.108891	0.102775	chr19:50441679:A:G	0.319071	MYBPC2	chr19:50235709:A:G	0.459008	0.124307	0.000264004	0.569397	0.561815	0.2314	no	6661	8401	6222	TRUE	TRUE	0.25761	0.204179	0.15066	0.0385193	4148	chr19:50432546:T:C	PP.H0.abf
ENSG00000087008.16	ENSG00000087008.15	protein_coding	ACOX3	chr4	8440723	8440723	-	7607	194195	chr4:8246526:GCA:G	chr4	8246526	8246528	250	203.711	1.0759	695.362	1.06768e-06	0.0909883	-0.466488	0.093253	0.00699301	0.00492828	chr4:8246526:GCA:G	0.0328366	ACOX3	chr4:8366706:G:A	-0.281255	0.0453043	1.79487e-09	9.999e-05	1.59068e-05	2.59633e-05	no	7607	11293	7270	TRUE	TRUE	0.000298319	0.4439	0.53392	0.0216342	3	chr4:8366706:G:A	PP.H3.abf
ENSG00000087053.20	ENSG00000087053.18	protein_coding	MTMR2	chr11	95925315	95925315	-	5843	-534	chr11:95925849:T:G	chr11	95925849	95925849	250	219.897	1.00574	587.867	3.11501e-12	0.177036	0.228315	0.0311333	0.000999001	3.30691e-08	chr11:95925849:T:G	6.57468e-07	MTMR2	chr11:95923862:G:A	0.321884	0.083782	0.000149189	0.270687	0.263001	0.139245	no	5843	7393	5532	TRUE	FALSE	0.703838	3.22702e-09	0.203051	0.0931109	74	chr11:95923198:G:A	PP.H1.abf
ENSG00000087074.8	ENSG00000087074.7	protein_coding	PPP1R15A	chr19	48872421	48872421	+	6460	-873038	chr19:47999383:A:G	chr19	47999383	47999383	250	213.806	1.05201	628.262	0.00176981	0.0384173	0.199538	0.0631372	0.914086	0.902647	chr19:47999383:A:G	0.792271	PPP1R15A	chr19:49483796:C:T	-0.345785	0.0989719	0.000548504	0.740385	0.73828	0.276784	no	6460	8305	6009	FALSE	TRUE	0.228462	0.192993	0.0940376	0.0157138	4708	chr19:49483796:C:T	PP.H0.abf
ENSG00000087076.9	ENSG00000087076.8	protein_coding	HSD17B14	chr19	48836510	48836510	-	6637	863528	chr19:47972982:C:T	chr19	47972982	47972982	250	217.896	0.947339	614.775	0.00032772	0.0504077	-0.317003	0.0870188	0.430569	0.414391	chr19:47972982:C:T	0.628047	HSD17B14	chr19:48840032:T:C	-0.40547	0.0388881	6.62637e-22	9.999e-05	2.47874e-17	1.27289e-16	no	6637	8481	6175	TRUE	TRUE	5.73653e-19	0.644389	0.308375	0.0472357	5	chr19:48840032:T:C	PP.H2.abf
ENSG00000087077.14	ENSG00000087077.13	protein_coding	TRIP6	chr7	100867387	100867387	+	5427	6112	chr7:100873499:C:A	chr7	100873499	100873499	250	208.191	1.05767	361.088	9.2378e-16	0.228063	0.413019	0.0480577	0.000999001	2.08451e-11	chr7:100873499:C:A	6.58967e-10	TRIP6	chr7:100876212:C:T	0.191561	0.0368455	3.72752e-07	0.00089991	0.00105936	0.00129235	no	5427	6925	5041	TRUE	TRUE	0.00100903	8.65106e-13	0.0448818	0.954109	9	chr7:100873499:C:A	PP.H4.abf
ENSG00000087086.15	ENSG00000087086.14	protein_coding	FTL	chr19	48965309	48965309	+	6548	-532521	chr19:48432788:T:A	chr19	48432788	48432788	250	217.798	1.07086	683.347	0.000234049	0.052806	0.253161	0.0678116	0.323676	0.302032	chr19:48432788:T:A	0.553983	FTL	chr19:48124981:C:T	-0.686519	0.16323	3.44441e-05	0.104751	0.10231	0.0692092	no	6548	8468	6100	FALSE	FALSE	0.164144	0.259275	0.0904527	0.0157042	4053	chr19:48950989:C:T	PP.H0.abf
ENSG00000087088.21	ENSG00000087088.19	protein_coding	BAX	chr19	48954815	48954815	+	6529	231602	chr19:49186417:G:A	chr19	49186417	49186417	250	200.012	1.07365	516.336	0.00184754	0.0381127	0.0901926	0.0286568	0.924076	0.928832	chr19:49186417:G:A	0.797897	BAX	chr19:48918914:CA:C	0.135799	0.0299588	8.43692e-06	0.0254975	0.0281888	0.0243049	no	6529	8443	6083	TRUE	TRUE	0.105524	0.359669	0.146025	0.129098	5	chr19:48918914:CA:C	PP.H2.abf
ENSG00000087116.16	ENSG00000087116.14	protein_coding	ADAMTS2	chr5	179345461	179345461	-	7641	626657	chr5:178718804:C:T	chr5	178718804	178718804	250	221.484	0.993774	905.14	0.00225105	0.0367142	0.244128	0.0790875	0.975025	0.974693	chr5:178718804:C:T	0.805711	ADAMTS2	chr5:179200707:A:C	0.0968861	0.0268333	0.000358204	0.676351	0.667178	0.258832	no	7641	9817	7276	TRUE	TRUE	0.233751	0.192123	0.0965988	0.0126861	5367	chr5:179200707:A:C	PP.H0.abf
ENSG00000087157.19	ENSG00000087157.18	protein_coding	PGS1	chr17	78378649	78378649	+	8001	-547799	chr17:77830850:G:A	chr17	77830850	77830850	250	214.026	1.10557	1012.25	2.24647e-05	0.0694832	0.525097	0.121532	0.0529471	0.0628139	chr17:77830850:G:A	0.235733	PGS1	chr17:78437053:A:C	-0.249292	0.0432591	2.06381e-08	0.00029997	0.000128586	0.000183016	no	8001	9918	7601	TRUE	TRUE	0.00104851	0.100358	0.271129	0.627078	66	chr17:78416545:T:C	PP.H4.abf
ENSG00000087191.13	ENSG00000087191.12	protein_coding	PSMC5	chr17	63827152	63827152	+	3802	-52326	chr17:63774826:G:C	chr17	63774826	63774826	250	198.645	0.977713	212.669	6.09891e-06	0.0787191	0.109867	0.0237713	0.012987	0.0131022	chr17:63774826:G:C	0.0732416	PSMC5	chr17:63814024:G:A	0.23178	0.0195695	8.83531e-27	9.999e-05	4.85156e-22	3.48546e-21	no	3802	5383	3582	TRUE	TRUE	1.20082e-26	0.00467309	0.139955	0.855372	1	chr17:63814024:G:A	PP.H4.abf
ENSG00000087206.17	ENSG00000087206.16	protein_coding	UIMC1	chr5	177022633	177022633	-	4318	837958	chr5:176184675:G:T	chr5	176184675	176184675	250	222.888	0.98638	472.687	0.000379383	0.049365	-0.199627	0.0554046	0.316683	0.318992	chr5:176184675:G:T	0.567277	UIMC1	chr5:176925735:C:T	0.167384	0.0235515	8.78241e-12	9.999e-05	4.76383e-08	1.0589e-07	no	4318	6151	4020	TRUE	TRUE	2.3593e-08	0.673738	0.298939	0.0273224	45	chr5:176925735:C:T	PP.H2.abf
ENSG00000087237.12	ENSG00000087237.10	protein_coding	CETP	chr16	56961923	56961923	+	6275	-2511	chr16:56959412:C:A	chr16	56959412	56959412	250	237.891	0.957175	1115.51	7.61818e-05	0.0608008	-0.207266	0.0515208	0.137862	0.132824	chr16:56959412:C:A	0.3702	CETP	chr16:56959249:G:A	-0.325713	0.0594501	9.12169e-08	0.00039996	0.000412166	0.000540841	no	6275	7905	5954	TRUE	TRUE	0.000427386	0.0517893	0.0482774	0.899056	10	chr16:56959249:G:A	PP.H4.abf
ENSG00000087250.9	ENSG00000087250.8	protein_coding	MT3	chr16	56589074	56589074	+	5992	-438942	chr16:56150132:G:A	chr16	56150132	56150132	250	200.842	1.10635	451.818	3.19848e-05	0.0669738	-0.729624	0.172236	0.048951	0.0615857	chr16:56150132:G:A	0.23245	MT3	chr16:57195904:C:G	-0.456104	0.10161	1.02491e-05	0.0271973	0.0294246	0.0251963	no	5992	7876	5701	TRUE	TRUE	0.182328	0.283224	0.141413	0.0279391	3721	chr16:57195904:C:G	PP.H0.abf
ENSG00000087253.13	ENSG00000087253.12	protein_coding	LPCAT2	chr16	55509072	55509072	+	6123	31943	chr16:55541015:A:G	chr16	55541015	55541015	250	197.339	0.961442	395.367	3.15196e-08	0.115461	-0.358991	0.0628425	0.000999001	0.000486094	chr16:55541015:A:G	0.00431413	LPCAT2	chr16:55659987:AT:A	0.162581	0.0365159	1.20214e-05	0.0289971	0.0303818	0.0258692	no	6123	8057	5850	TRUE	TRUE	0.281397	0.000493101	0.589574	0.128301	35	chr16:55541015:A:G	PP.H3.abf
ENSG00000087258.16	ENSG00000087258.14	protein_coding	GNAO1	chr16	56191390	56191390	+	6234	-513696	chr16:55677694:C:T	chr16	55677694	55677694	250	194.861	1.10879	421.735	0.000191654	0.0542298	0.314829	0.0831532	0.307692	0.293581	chr16:55677694:C:T	0.548967	GNAO1	chr16:55999416:T:C	0.367498	0.07492	1.53755e-06	0.00469953	0.00491056	0.00521708	no	6234	8239	5947	TRUE	FALSE	0.220485	0.198278	0.0921635	0.0148027	3761	chr16:56047902:T:A	PP.H0.abf
ENSG00000087263.17	ENSG00000087263.16	protein_coding	OGFOD1	chr16	56451521	56451521	+	6016	5116	chr16:56456637:G:A	chr16	56456637	56456637	250	225.476	0.974195	708.945	0.000243241	0.0525315	-0.15796	0.0424277	0.300699	0.307338	chr16:56456637:G:A	0.557696	OGFOD1	chr16:56511263:T:C	-0.142012	0.0290231	1.628e-06	0.00359964	0.00543808	0.00573084	no	6016	7916	5721	TRUE	TRUE	0.0108736	0.22709	0.127077	0.615622	14	chr16:56456637:G:A	PP.H4.abf
ENSG00000087266.17	ENSG00000087266.15	protein_coding	SH3BP2	chr4	2793071	2793071	+	5720	-431792	chr4:2361278:CA:C	chr4	2361278	2361279	250	218.555	1.05454	545.076	0.00114015	0.0415367	-0.174379	0.0529781	0.694306	0.703083	chr4:2361278:CA:C	0.742513	SH3BP2	chr4:2801621:T:C	0.105048	0.0245761	2.58252e-05	0.059794	0.0637034	0.0475478	no	5720	7880	5410	TRUE	TRUE	0.149894	0.339933	0.150502	0.0211576	2846	chr4:2801621:T:C	PP.H2.abf
ENSG00000087269.16	ENSG00000087269.15	protein_coding	NOP14	chr4	2963406	2963406	-	6642	-905053	chr4:3868459:T:C	chr4	3868459	3868459	250	204.382	1.0254	524.898	0.00148725	0.0396505	-0.363345	0.113094	0.877123	0.877877	chr4:3868459:T:C	0.787085	NOP14	chr4:2165605:G:A	-0.28919	0.0746086	0.000130592	0.299163	0.300521	0.152604	no	6642	9032	6270	TRUE	FALSE	0.199335	0.169612	0.0603416	0.0105041	4509	chr4:3123451:TAGTC:T	PP.H0.abf
ENSG00000087274.19	ENSG00000087274.16	protein_coding	ADD1	chr4	2843844	2843844	+	5927	887593	chr4:3731437:T:C	chr4	3731437	3731437	250	214.038	1.02249	526.084	0.000193009	0.0541796	0.209539	0.0553707	0.258741	0.246651	chr4:3731437:T:C	0.509536	ADD1	chr4:3512209:C:T	-0.232515	0.0642934	0.000350601	0.537305	0.532955	0.223765	no	5927	8158	5615	TRUE	TRUE	0.208711	0.209472	0.0921587	0.0153456	2981	chr4:3516312:C:T	PP.H0.abf
ENSG00000087299.12	ENSG00000087299.11	protein_coding	L2HGDH	chr14	50312229	50312229	-	5129	-762607	chr14:51074836:C:T	chr14	51074836	51074836	250	198.352	0.970218	279.213	0.000165389	0.0552799	0.191153	0.0499781	0.228771	0.211339	chr14:51074836:C:T	0.473412	L2HGDH	chr14:50201261:G:A	0.366781	0.113169	0.00132601	0.850467	0.854009	0.304607	no	5129	6829	4872	TRUE	FALSE	0.391382	0.113893	0.128563	0.0194927	2537	chr14:50252897:G:A	PP.H1.abf
ENSG00000087301.9	ENSG00000087301.8	protein_coding	TXNDC16	chr14	52552522	52552522	-	6461	-43295	chr14:52595817:G:A	chr14	52595817	52595817	250	217.395	1.00265	460.421	4.76666e-08	0.112613	-0.408488	0.0725223	0.000999001	0.000160415	chr14:52595817:G:A	0.0015953	TXNDC16	chr14:52503779:G:A	-0.481415	0.0583927	5.35299e-15	9.999e-05	8.75159e-11	2.60991e-10	no	6461	8085	6195	TRUE	TRUE	1.94243e-11	7.33258e-05	0.0443681	0.955559	21	chr14:52503779:G:A	PP.H4.abf
ENSG00000087302.9	ENSG00000087302.8	protein_coding	RTRAF	chr14	51989514	51989514	+	6622	26536	chr14:52016050:C:T	chr14	52016050	52016050	250	216.895	1.0346	566.979	3.61971e-05	0.0660945	-0.0835494	0.0198629	0.0559441	0.0588669	chr14:52016050:C:T	0.226084	C14orf166	chr14:52021970:C:T	-0.110007	0.0278092	9.54043e-05	0.1998	0.198774	0.114258	no	6622	8257	6351	TRUE	TRUE	0.207427	0.0797369	0.121731	0.455742	24	chr14:52021970:C:T	PP.H4.abf
ENSG00000087303.19	ENSG00000087303.17	protein_coding	NID2	chr14	52069059	52069059	-	6485	48011	chr14:52021048:T:C	chr14	52021048	52021048	250	188.635	1.10507	310.537	5.0794e-27	0.371466	0.425623	0.0350155	0.000999001	3.80797e-20	chr14:52021048:T:C	3.53024e-18	NID2	chr14:52032578:GATCATCTCCC:G	0.199185	0.0291862	4.93198e-11	9.999e-05	4.31984e-07	8.62632e-07	no	6485	8158	6216	TRUE	FALSE	4.51389e-08	1.34143e-28	0.0114398	0.98856	3	chr14:52032320:G:A	PP.H4.abf
ENSG00000087338.5	ENSG00000087338.4	protein_coding	GMCL1	chr2	69829660	69829660	+	5516	975941	chr2:70805601:C:T	chr2	70805601	70805601	250	192.969	1.11419	286.196	0.000985787	0.0425702	0.294953	0.0884673	0.636364	0.61757	chr2:70805601:C:T	0.715819	GMCL1	chr2:69427242:G:A	0.467428	0.137335	0.000756218	0.701472	0.686145	0.263541	no	5516	7239	5228	TRUE	FALSE	0.176855	0.174013	0.0524473	0.0100128	3936	chr2:69065016:A:G	PP.H0.abf
ENSG00000087365.16	ENSG00000087365.15	protein_coding	SF3B2	chr11	66050729	66050729	+	3335	912396	chr11:66963125:A:G	chr11	66963125	66963125	250	212.28	1.04703	225.108	0.00209461	0.037224	-0.1486	0.047797	0.617383	0.625209	chr11:66963125:A:G	0.718714	SF3B2	chr11:66057001:C:T	-0.3209	0.0335166	4.1567e-19	9.999e-05	1.59811e-14	6.61906e-14	no	3335	4621	3125	TRUE	TRUE	1.92177e-16	0.842348	0.137739	0.0199127	5	chr11:66057001:C:T	PP.H2.abf
ENSG00000087448.11	ENSG00000087448.9	protein_coding	KLHL42	chr12	27780048	27780048	+	6258	40015	chr12:27820063:T:C	chr12	27820063	27820063	250	217.041	1.05212	450.799	3.31056e-06	0.0830316	-0.307003	0.0645251	0.003996	0.0049849	chr12:27820063:T:C	0.0331336	KLHL42	chr12:26886724:CGGTTGCTATTATT:C	-0.444146	0.13811	0.00144335	0.856287	0.849709	0.303627	no	6258	7629	5949	TRUE	FALSE	0.693411	0.0226792	0.166104	0.0231429	798	chr12:27820063:T:C	PP.H1.abf
ENSG00000087470.19	ENSG00000087470.17	protein_coding	DNM1L	chr12	32679200	32679200	+	8421	7654	chr12:32686854:C:G	chr12	32686854	32686854	250	205.798	1.0726	397.75	4.78269e-13	0.189075	-0.308903	0.0404599	0.000999001	5.76575e-09	chr12:32686854:C:G	1.28228e-07	DNM1L	chr12:32268174:T:C	-0.382203	0.10733	0.00042986	0.535581	0.532471	0.223624	no	8421	10027	7911	TRUE	FALSE	0.406732	4.83636e-10	0.210353	0.382915	164	chr12:32686854:C:G	PP.H1.abf
ENSG00000087502.19	ENSG00000087502.17	protein_coding	ERGIC2	chr12	29381189	29381189	-	7924	-729773	chr12:30110962:T:C	chr12	30110962	30110962	250	211.597	1.03012	477.178	0.000411452	0.0487871	0.175631	0.0490476	0.421578	0.409664	chr12:30110962:T:C	0.624901	ERGIC2	chr12:29284928:A:G	-0.147885	0.0299495	1.31811e-06	0.00309969	0.00345725	0.00381284	no	7924	9621	7582	TRUE	TRUE	0.0274887	0.606771	0.249879	0.0491246	54	chr12:29284928:A:G	PP.H2.abf
ENSG00000087510.7	ENSG00000087510.6	protein_coding	TFAP2C	chr20	56629306	56629306	+	7209	172357	chr20:56801663:A:G	chr20	56801663	56801663	250	224.121	0.991771	903.258	0.00247	0.0360577	0.192896	0.0630783	0.978022	0.977258	chr20:56801663:A:G	0.806243	TFAP2C	chr20:56790046:C:T	-0.196798	0.0339006	1.64544e-08	9.999e-05	9.08844e-05	0.00013222	no	7209	9217	6865	TRUE	TRUE	0.00167764	0.544735	0.356999	0.0940295	3	chr20:56790046:C:T	PP.H2.abf
ENSG00000087589.17	ENSG00000087589.16	protein_coding	CASS4	chr20	56412112	56412112	+	7152	191445	chr20:56603557:G:A	chr20	56603557	56603557	250	214.771	0.984265	703.659	0.000964999	0.0427217	-0.332735	0.0996147	0.795205	0.795939	chr20:56603557:G:A	0.767232	CASS4	chr20:56140341:G:A	0.864496	0.215218	7.47328e-05	0.192722	0.195355	0.112853	no	7152	9208	6806	TRUE	FALSE	0.215745	0.240061	0.132264	0.0204097	5019	chr20:56603557:G:A	PP.H0.abf
ENSG00000087842.11	ENSG00000087842.10	protein_coding	PIR	chrX	15493564	15493564	-	3242	-210083	chrX:15703647:C:T	chrX	15703647	15703647	250	188.867	0.951936	145.822	1.3463e-06	0.0893614	0.356699	0.0720161	0.011988	0.00518898	chrX:15703647:C:T	0.0342235	PIR	chrX:15494611:A:G	0.305107	0.0458202	1.32811e-10	9.999e-05	4.40714e-07	8.79045e-07	no	3242	4494	2975	TRUE	TRUE	1.41112e-06	0.0341949	0.0638962	0.901907	9	chrX:15491712:T:C	PP.H4.abf
ENSG00000087884.15	ENSG00000087884.14	protein_coding	AAMDC	chr11	77821109	77821109	+	5183	178177	chr11:77999286:C:T	chr11	77999286	77999286	250	203.406	1.04483	251.121	0.000479157	0.0477023	-0.161824	0.0457287	0.326673	0.316399	chr11:77999286:C:T	0.564448	AAMDC	chr11:77999286:C:T	-0.200651	0.0353254	3.19976e-08	9.999e-05	9.99156e-05	0.000144576	yes	5183	7113	4907	TRUE	TRUE	0.000168188	0.384694	0.122112	0.492498	1	chr11:77999286:C:T	PP.H4.abf
ENSG00000087995.16	ENSG00000087995.15	protein_coding	METTL2A	chr17	62423875	62423875	+	4001	340015	chr17:62763890:C:T	chr17	62763890	62763890	250	207.031	1.06519	283.997	0.000974478	0.0426522	-0.24043	0.0720414	0.513487	0.504943	chr17:62763890:C:T	0.671178	METTL2A	chr17:62426116:A:C	-0.480354	0.0897001	1.71134e-07	9.999e-05	0.000364329	0.00048152	no	4001	5176	3716	TRUE	TRUE	0.0256083	0.556433	0.181059	0.158269	5	chr17:62426116:A:C	PP.H2.abf
ENSG00000088002.12	ENSG00000088002.11	protein_coding	SULT2B1	chr19	48552172	48552172	+	6988	6179	chr19:48558351:C:T	chr19	48558351	48558351	250	209.412	1.02552	619.891	4.39191e-06	0.081038	0.442069	0.0941509	0.013986	0.0144951	chr19:48558351:C:T	0.0796607	SULT2B1	chr19:48589294:G:A	-0.337546	0.0456515	1.4517e-12	9.999e-05	1.34428e-08	3.18726e-08	no	6988	8859	6506	TRUE	TRUE	2.84242e-07	0.379055	0.606792	0.0141524	1	chr19:48589294:G:A	PP.H3.abf
ENSG00000088035.18	ENSG00000088035.15	protein_coding	ALG6	chr1	63367575	63367575	+	5774	-272538	chr1:63095037:C:T	chr1	63095037	63095037	250	205.713	0.987067	383.771	0.000378144	0.0493883	0.142335	0.039494	0.393606	0.390936	chr1:63095037:C:T	0.614628	ALG6	chr1:63359819:A:G	-0.247854	0.0464613	1.89734e-07	0.00049995	0.000549552	0.000706258	no	5774	7294	5520	TRUE	TRUE	0.00550232	0.676328	0.275515	0.029149	12	chr1:63359819:A:G	PP.H2.abf
ENSG00000088038.19	ENSG00000088038.17	protein_coding	CNOT3	chr19	54137749	54137749	+	9301	235485	chr19:54373234:T:A	chr19	54373234	54373234	250	211.475	1.02236	1047.07	0.000326197	0.0504409	-0.117288	0.032185	0.629371	0.621267	chr19:54373234:T:A	0.717094	CNOT3	chr19:54505464:G:A	0.150919	0.0332258	8.09352e-06	0.0409959	0.0436789	0.0351336	no	9301	12666	8639	TRUE	TRUE	0.148689	0.361992	0.188206	0.0151496	4995	chr19:54505464:G:A	PP.H2.abf
ENSG00000088053.11	ENSG00000088053.11	protein_coding	GP6	chr19	55038264	55038264	-	8450	26635	chr19:55011629:G:A	chr19	55011629	55011629	250	207.336	1.07986	924.686	2.07767e-06	0.0863123	0.30984	0.0637573	0.010989	0.00980341	chr19:55011629:G:A	0.0577213	GP6	chr19:54962842:G:A	0.444847	0.0683676	3.24439e-10	9.999e-05	2.61583e-06	4.71686e-06	no	8450	11540	7921	TRUE	TRUE	8.38345e-05	0.0104186	0.153702	0.83579	8	chr19:54962842:G:A	PP.H4.abf
ENSG00000088179.9	ENSG00000088179.8	protein_coding	PTPN4	chr2	119759922	119759922	+	5685	-901504	chr2:118858418:G:T	chr2	118858418	118858418	250	205.078	1.07573	416.582	0.000543179	0.0468095	-0.0946854	0.0270231	0.507493	0.479729	chr2:118858418:G:T	0.661277	PTPN4	chr2:119128813:G:A	-0.456614	0.142756	0.00152988	0.933769	0.934542	0.323987	no	5685	7595	5437	TRUE	FALSE	0.181774	0.257093	0.111028	0.0293048	2638	chr2:119877890:TG:T	PP.H0.abf
ENSG00000088205.13	ENSG00000088205.12	protein_coding	DDX18	chr2	117814691	117814691	+	5998	-195580	chr2:117619111:T:C	chr2	117619111	117619111	250	202.844	1.02507	261.51	0.00136629	0.0402523	0.250142	0.0772503	0.625375	0.632782	chr2:117619111:T:C	0.721532	DDX18	chr2:117817639:C:G	-0.0899484	0.0194148	5.39355e-06	0.009999	0.0113233	0.0110369	no	5998	7995	5679	TRUE	TRUE	0.0479119	0.518713	0.204459	0.107427	83	chr2:117817639:C:G	PP.H2.abf
ENSG00000088247.19	ENSG00000088247.17	protein_coding	KHSRP	chr19	6424811	6424811	-	7404	553039	chr19:5871769:AAAG:A	chr19	5871769	5871772	250	204.138	1.00322	642.234	0.000341383	0.0501168	-0.141758	0.0390319	0.55045	0.539845	chr19:5871769:AAAG:A	0.686557	KHSRP	chr19:6891332:G:A	-0.374915	0.0817371	6.63471e-06	0.0224978	0.0246753	0.0216706	no	7404	9338	6844	TRUE	TRUE	0.160988	0.234254	0.0906303	0.0984706	332	chr19:6891332:G:A	PP.H0.abf
ENSG00000088256.9	ENSG00000088256.8	protein_coding	GNA11	chr19	3094362	3094362	+	7663	711903	chr19:3806265:C:T	chr19	3806265	3806265	250	201.172	1.01562	772.687	0.000162105	0.0554228	-0.249933	0.0652571	0.440559	0.418292	chr19:3806265:C:T	0.630716	GNA11	chr19:3334234:C:T	-0.0846554	0.0218126	0.000128093	0.397065	0.393242	0.183312	no	7663	9746	7117	TRUE	TRUE	0.194246	0.230525	0.0977215	0.01937	3068	chr19:3334234:C:T	PP.H0.abf
ENSG00000088298.13	ENSG00000088298.12	protein_coding	EDEM2	chr20	35147336	35147336	-	3774	25860	chr20:35121476:A:C	chr20	35121476	35121476	250	198.047	1.01765	120.233	4.07873e-07	0.0977202	-0.235284	0.0452169	0.000999001	0.000690959	chr20:35121476:A:C	0.00589354	EDEM2	chr20:35205399:A:AT	-0.279839	0.0429051	2.96249e-10	9.999e-05	8.27293e-07	1.59147e-06	no	3774	4838	3508	TRUE	FALSE	0.034804	0.00255673	0.227673	0.734577	13	chr20:35118208:A:C	PP.H4.abf
ENSG00000088305.18	ENSG00000088305.18	protein_coding	DNMT3B	chr20	32762385	32762385	+	4159	24068	chr20:32786453:C:T	chr20	32786453	32786453	250	207.922	1.06919	294.432	0.000167676	0.0551821	0.248898	0.0651369	0.134865	0.13906	chr20:32786453:C:T	0.380091	DNMT3B	chr20:32765121:T:C	0.380185	0.0459091	4.1649e-15	9.999e-05	7.33268e-11	2.2051e-10	no	4159	5441	3908	TRUE	TRUE	3.1123e-11	0.157747	0.133744	0.708509	9	chr20:32765121:T:C	PP.H4.abf
ENSG00000088325.16	ENSG00000088325.15	protein_coding	TPX2	chr20	31739271	31739271	+	3641	719975	chr20:32459246:CTTT:C	chr20	32459246	32459249	250	205.371	1.05477	201.646	0.00726673	0.0284678	0.185381	0.0684929	0.951049	0.947281	chr20:32459246:CTTT:C	0.80122	TPX2	chr20:32159157:G:A	-0.288492	0.0676927	2.72385e-05	0.0280972	0.0303759	0.0258672	no	3641	5087	3338	FALSE	FALSE	0.137808	0.105738	0.019969	0.00703671	2190	chr20:31919993:G:A	PP.H0.abf
ENSG00000088340.17	ENSG00000088340.15	transcribed_unitary_pseudogene	FER1L4	chr20	35607562	35607562	-	3609	977905	chr20:34629657:G:A	chr20	34629657	34629657	250	210.107	1.03813	169.893	0.00293147	0.0348475	0.340358	0.113287	0.645355	0.648264	chr20:34629657:G:A	0.726012	FER1L4	chr20:36414296:G:C	-0.532194	0.108342	1.48801e-06	0.00159984	0.00217367	0.00250476	no	3609	4838	3356	TRUE	FALSE	0.150385	0.144371	0.03286	0.0119015	2425	chr20:36307061:C:A	PP.H0.abf
ENSG00000088367.23	ENSG00000088367.21	protein_coding	EPB41L1	chr20	36091504	36091504	+	3296	-199159	chr20:35892345:G:A	chr20	35892345	35892345	250	205.2	1.03505	187.845	1.96969e-05	0.0704164	0.342903	0.0787968	0.010989	0.0176732	chr20:35892345:G:A	0.0932747	EPB41L1	chr20:35787850:T:C	0.338056	0.0925226	0.000305266	0.267361	0.263468	0.139406	no	3296	4654	3046	TRUE	TRUE	0.182534	0.237983	0.0933632	0.0209457	1833	chr20:35839832:T:G	PP.H0.abf
ENSG00000088386.17	ENSG00000088386.16	protein_coding	SLC15A1	chr13	98752672	98752672	-	6674	-21783	chr13:98774455:T:C	chr13	98774455	98774455	250	211.865	1.04135	606.574	1.6689e-07	0.103941	0.298238	0.0553818	0.000999001	0.000650875	chr13:98774455:T:C	0.00559405	SLC15A1	chr13:98963895:C:T	-0.173069	0.0414857	3.96887e-05	0.0950905	0.095946	0.065825	no	6674	8216	6310	TRUE	TRUE	0.282437	0.00252144	0.313728	0.399047	18	chr13:98782460:G:C	PP.H4.abf
ENSG00000088448.14	ENSG00000088448.14	protein_coding	ANKRD10	chr13	110915069	110915069	-	7142	432636	chr13:110482433:G:A	chr13	110482433	110482433	250	214.111	0.99758	748.005	0.000123447	0.0573636	-0.230726	0.0591534	0.238761	0.249526	chr13:110482433:G:A	0.51213	ANKRD10	chr13:110191638:T:C	0.38182	0.0984145	0.000128759	0.328844	0.328635	0.162126	no	7142	9294	6825	TRUE	FALSE	0.173056	0.31996	0.204623	0.0318019	3251	chr13:110903245:G:A	PP.H2.abf
ENSG00000088451.11	ENSG00000088451.10	protein_coding	TGDS	chr13	94596242	94596242	-	6953	-11925	chr13:94608167:T:C	chr13	94608167	94608167	250	198.254	1.00573	465.656	3.33937e-05	0.0666675	0.165544	0.0391747	0.0959041	0.0962626	chr13:94608167:T:C	0.307135	TGDS	chr13:94625056:C:T	-0.179458	0.0362711	1.2577e-06	0.00229977	0.00389779	0.0042486	no	6953	8292	6583	TRUE	TRUE	0.00378918	0.0289047	0.12098	0.845427	46	chr13:94591833:T:C	PP.H4.abf
ENSG00000088538.13	ENSG00000088538.12	protein_coding	DOCK3	chr3	50674927	50674927	+	3168	807045	chr3:51481972:C:A	chr3	51481972	51481972	250	196.704	0.999235	71.1312	0.0113598	0.0253568	-0.264067	0.103543	0.829171	0.832354	chr3:51481972:C:A	0.776408	DOCK3	chr3:50222779:G:T	-0.301557	0.0996247	0.00268628	0.638393	0.635422	0.250443	no	3168	4050	2986	TRUE	FALSE	0.144151	0.106484	0.0212819	0.00706155	2367	chr3:51193377:CGTT:C	PP.H0.abf
ENSG00000088543.15	ENSG00000088543.14	protein_coding	C3orf18	chr3	50571027	50571027	-	3199	-764482	chr3:51335509:A:G	chr3	51335509	51335509	250	182.727	1.14113	65.0506	0.00123088	0.0409931	-0.229711	0.0702697	0.250749	0.251984	chr3:51335509:A:G	0.514307	C3orf18	chr3:50486063:T:G	0.086778	0.0249362	0.000576304	0.227552	0.225183	0.124731	no	3199	4077	3022	TRUE	TRUE	0.213677	0.188526	0.0813139	0.0212021	1957	chr3:51567966:G:A	PP.H0.abf
ENSG00000088727.14	ENSG00000088727.12	protein_coding	KIF9	chr3	47283451	47283451	-	3865	846076	chr3:46437375:C:T	chr3	46437375	46437375	250	205.273	1.00265	158.404	0.00235916	0.0363824	0.176696	0.0575125	0.598402	0.605415	chr3:46437375:C:T	0.711314	KIF9	chr3:48016113:G:A	-1.10706	0.235435	3.94123e-06	0.00369963	0.00509864	0.00540489	no	3865	4903	3685	TRUE	FALSE	0.170394	0.161507	0.0450921	0.0128771	2790	chr3:46308168:C:A	PP.H0.abf
ENSG00000088766.12	ENSG00000088766.11	protein_coding	CRLS1	chr20	6006093	6006093	+	7250	3554	chr20:6009647:A:G	chr20	6009647	6009647	250	175.5	1.0074	340.753	1.23868e-08	0.121867	-0.222913	0.0378443	0.000999001	0.000595329	chr20:6009647:A:G	0.00517167	CRLS1	chr20:6025395:C:T	-0.197197	0.0394215	9.69705e-07	0.00379962	0.00359222	0.0039435	no	7250	9115	6855	TRUE	TRUE	0.00367636	3.96116e-05	0.153196	0.843087	36	chr20:6008029:G:A	PP.H4.abf
ENSG00000088808.18	ENSG00000088808.16	protein_coding	PPP1R13B	chr14	103847575	103847575	-	6423	636361	chr14:103211214:G:T	chr14	103211214	103211214	250	219.958	1.01353	613.767	7.39992e-05	0.0610078	-0.198629	0.0492845	0.0999001	0.112537	chr14:103211214:G:T	0.337187	PPP1R13B	chr14:103784272:C:G	-0.172829	0.0264398	2.72365e-10	9.999e-05	2.40698e-06	4.35944e-06	no	6423	8536	6138	TRUE	TRUE	7.84916e-07	0.460416	0.526306	0.0132768	92	chr14:103784272:C:G	PP.H3.abf
ENSG00000088812.18	ENSG00000088812.17	protein_coding	ATRN	chr20	3471018	3471018	+	6922	-157370	chr20:3313648:T:C	chr20	3313648	3313648	250	194.653	1.08616	461.747	0.000307778	0.050855	0.444366	0.121415	0.464535	0.448773	chr20:3313648:T:C	0.645438	ATRN	chr20:4158173:G:T	0.304493	0.0862013	0.000477159	0.676809	0.669384	0.259397	no	6922	8356	6557	TRUE	TRUE	0.225236	0.225662	0.124642	0.0167274	4589	chr20:4158173:G:T	PP.H0.abf
ENSG00000088826.18	ENSG00000088826.17	protein_coding	SMOX	chr20	4120980	4120980	+	7441	41266	chr20:4162246:A:G	chr20	4162246	4162246	250	221.179	1.01187	827.036	9.34487e-14	0.199435	0.36673	0.0464702	0.000999001	1.58678e-09	chr20:4162246:A:G	3.81701e-08	SMOX	chr20:4162246:A:G	0.252344	0.0334274	5.38076e-13	9.999e-05	5.79688e-09	1.43698e-08	yes	7441	8857	7086	TRUE	TRUE	1.19129e-10	2.29304e-11	0.00162399	0.998376	2	chr20:4162246:A:G	PP.H4.abf
ENSG00000088832.18	ENSG00000088832.16	protein_coding	FKBP1A	chr20	1393164	1393164	-	7187	-615573	chr20:2008737:C:T	chr20	2008737	2008737	250	213.489	1.02977	850.04	0.000240743	0.0526051	-0.150873	0.0404944	0.448551	0.430455	chr20:2008737:C:T	0.637672	FKBP1A	chr20:1370028:T:C	-0.112514	0.0230006	1.63778e-06	0.00719928	0.00736323	0.00753811	no	7187	8841	6881	TRUE	TRUE	0.030532	0.161337	0.0686141	0.668417	1	chr20:1370028:T:C	PP.H4.abf
ENSG00000088833.18	ENSG00000088833.17	protein_coding	NSFL1C	chr20	1473842	1473842	-	7172	533635	chr20:940207:G:A	chr20	940207	940207	250	213.525	0.937452	793.382	0.000230026	0.0529295	-0.133504	0.0357163	0.436563	0.441466	chr20:940207:G:A	0.642304	NSFL1C	chr20:1441620:A:G	-0.173149	0.0298463	1.67915e-08	9.999e-05	0.000104909	0.00015142	no	7172	8816	6851	TRUE	TRUE	0.00012174	0.285987	0.182933	0.530768	7	chr20:1441620:A:G	PP.H4.abf
ENSG00000088854.13	ENSG00000088854.12	protein_coding	DNAAF9	chr20	3407669	3407669	-	6907	511075	chr20:2896594:A:G	chr20	2896594	2896594	250	213.306	1.04793	652.062	0.000409457	0.0488217	0.180944	0.0505125	0.477522	0.489176	chr20:2896594:A:G	0.665364	C20orf194	chr20:3345051:T:C	-0.32114	0.0695895	5.85389e-06	0.0153985	0.0187816	0.0171454	no	6907	8334	6539	TRUE	FALSE	0.224276	0.248053	0.158729	0.0184958	3270	chr20:4178375:C:A	PP.H0.abf
ENSG00000088876.13	ENSG00000088876.11	protein_coding	ZNF343	chr20	2524702	2524702	-	6665	647329	chr20:1877373:G:C	chr20	1877373	1877373	250	227.161	0.964459	868.033	0.000172977	0.0549603	0.271324	0.0711571	0.280719	0.274384	chr20:1877373:G:C	0.533354	ZNF343	chr20:2508295:T:C	0.123854	0.0244825	7.38596e-07	0.00219978	0.00272469	0.00307185	no	6665	8148	6326	TRUE	TRUE	0.0268884	0.57742	0.319439	0.0276535	41	chr20:2508295:T:C	PP.H2.abf
ENSG00000088881.21	ENSG00000088881.20	protein_coding	EBF4	chr20	2692874	2692874	+	6777	30636	chr20:2723510:C:T	chr20	2723510	2723510	250	215.491	1.04808	719.313	0.00247301	0.0360491	-0.227382	0.0743647	0.962038	0.969183	chr20:2723510:C:T	0.804873	EBF4	chr20:2418903:C:T	-0.246466	0.0643844	0.000157439	0.335343	0.323654	0.160497	no	6777	8236	6432	TRUE	TRUE	0.200843	0.183479	0.0707943	0.0245353	2989	chr20:2418903:C:T	PP.H0.abf
ENSG00000088882.8	ENSG00000088882.7	protein_coding	CPXM1	chr20	2800627	2800627	-	6781	9352	chr20:2791275:T:C	chr20	2791275	2791275	250	215.198	1.05153	694.873	0.000472707	0.0477988	-0.257837	0.0727833	0.555445	0.537045	chr20:2791275:T:C	0.68515	CPXM1	chr20:2810722:G:T	-0.497034	0.0759078	2.55128e-10	9.999e-05	1.79976e-06	3.31123e-06	no	6781	8222	6434	TRUE	TRUE	5.6242e-05	0.307523	0.151765	0.540542	7	chr20:2792648:A:G	PP.H4.abf
ENSG00000088888.18	ENSG00000088888.17	protein_coding	MAVS	chr20	3846799	3846799	+	7286	857216	chr20:4704015:T:C	chr20	4704015	4704015	250	201.794	1.01775	518.758	6.41857e-06	0.0783581	0.177637	0.0385304	0.026973	0.0240991	chr20:4704015:T:C	0.119447	MAVS	chr20:3874335:C:T	0.105274	0.0231821	8.13094e-06	0.0235976	0.0265085	0.0230711	no	7286	8658	6938	TRUE	TRUE	0.141882	0.320251	0.36835	0.046177	307	chr20:4046754:C:A	PP.H3.abf
ENSG00000088899.16	ENSG00000088899.14	protein_coding	LZTS3	chr20	3173549	3173549	-	6891	-203112	chr20:3376661:G:C	chr20	3376661	3376661	250	215.491	1.03249	679.485	1.25663e-05	0.0736034	0.241943	0.0542866	0.025974	0.02968	chr20:3376661:G:C	0.139775	LZTS3	chr20:3182919:T:C	0.275266	0.0490918	4.69143e-08	0.00049995	0.000223907	0.000306423	no	6891	8387	6525	TRUE	TRUE	0.000361948	0.0150173	0.0621519	0.922383	14	chr20:3183136:C:G	PP.H4.abf
ENSG00000088926.14	ENSG00000088926.13	protein_coding	F11	chr4	186266189	186266189	+	7725	-3250	chr4:186262939:T:C	chr4	186262939	186262939	250	210.547	1.07819	827.392	6.00307e-06	0.0788311	0.547133	0.118289	0.018981	0.0194973	chr4:186262939:T:C	0.100901	F11	chr4:186251199:C:CT	-0.446881	0.0720456	1.85014e-09	9.999e-05	1.18997e-05	1.97335e-05	no	7725	9377	7272	TRUE	FALSE	0.00134052	0.389162	0.290966	0.316741	4	chr4:186254568:T:A	PP.H2.abf
ENSG00000088930.8	ENSG00000088930.7	protein_coding	XRN2	chr20	21303331	21303331	+	4101	-503882	chr20:20799449:C:T	chr20	20799449	20799449	250	208.765	1.0266	284.246	0.00165852	0.0388776	0.323332	0.101676	0.675325	0.67447	chr20:20799449:C:T	0.734422	XRN2	chr20:20431831:C:T	0.320082	0.0770711	4.28834e-05	0.0568943	0.0605961	0.0457282	no	4101	5406	3797	TRUE	FALSE	0.155749	0.207031	0.0568217	0.0130541	2168	chr20:22258356:G:A	PP.H0.abf
ENSG00000088970.16	ENSG00000088970.15	protein_coding	KIZ	chr20	21125983	21125983	+	4227	-763799	chr20:20362184:T:C	chr20	20362184	20362184	250	220.508	0.97526	353.319	0.000248488	0.0523795	-0.156239	0.0420298	0.188811	0.195196	chr20:20362184:T:C	0.455233	KIZ	chr20:22119432:C:T	0.0912078	0.0221623	5.00669e-05	0.0708929	0.0720373	0.0523818	no	4227	5501	3984	TRUE	TRUE	0.264396	0.199235	0.147602	0.0319589	1446	chr20:21416576:T:C	PP.H0.abf
ENSG00000088986.11	ENSG00000088986.10	protein_coding	DYNLL1	chr12	120469850	120469850	+	5690	-28192	chr12:120441658:A:G	chr12	120441658	120441658	250	210.12	1.02214	351.957	0.00150695	0.0395571	-0.0985238	0.030704	0.728272	0.713715	chr12:120441658:A:G	0.74617	DYNLL1	chr12:121106697:G:A	0.240266	0.0585598	5.27038e-05	0.090391	0.0918017	0.0635952	no	5690	7052	5318	TRUE	TRUE	0.124678	0.307753	0.0822078	0.0187241	2643	chr12:121106697:G:A	PP.H0.abf
ENSG00000088992.18	ENSG00000088992.17	protein_coding	TESC	chr12	117099479	117099479	-	6108	-773814	chr12:117873293:C:T	chr12	117873293	117873293	250	211.108	1.05963	665.518	0.00173616	0.0385533	0.146418	0.0462441	0.929071	0.923089	chr12:117873293:C:T	0.796629	TESC	chr12:116592848:C:A	-0.156918	0.0391576	7.76381e-05	0.201855	0.198238	0.114041	no	6108	7754	5762	TRUE	TRUE	0.157163	0.331208	0.15641	0.0224644	3551	chr12:116598667:G:A	PP.H0.abf
ENSG00000089006.17	ENSG00000089006.16	protein_coding	SNX5	chr20	17968980	17968980	-	6925	98445	chr20:17870535:T:C	chr20	17870535	17870535	250	212.805	1.1262	583.242	0.000161204	0.0554625	0.251734	0.0657024	0.208791	0.202672	chr20:17870535:T:C	0.464162	SNX5	chr20:17936529:T:A	-0.137346	0.0308513	1.20466e-05	0.0292971	0.0328307	0.0276616	no	6925	8509	6576	TRUE	TRUE	0.0812301	0.383988	0.183614	0.18146	22	chr20:17963289:G:A	PP.H2.abf
ENSG00000089022.14	ENSG00000089022.13	protein_coding	MAPKAPK5	chr12	111842228	111842228	+	3024	-217527	chr12:111624701:C:T	chr12	111624701	111624701	250	212.683	0.976792	172.309	0.00145892	0.0397868	0.329474	0.102368	0.451548	0.449069	chr12:111624701:C:T	0.64547	MAPKAPK5	chr12:112526848:C:T	-0.224587	0.0381978	1.10191e-08	9.999e-05	2.46158e-05	3.90813e-05	no	3024	4582	2826	TRUE	TRUE	0.000123684	0.74017	0.164128	0.0950207	69	chr12:112526848:C:T	PP.H2.abf
ENSG00000089041.17	ENSG00000089041.16	protein_coding	P2RX7	chr12	121132819	121132819	+	5614	1964	chr12:121134783:CT:C	chr12	121134783	121134784	250	197.51	1.07085	257.53	0.00115428	0.0414493	-0.538488	0.163778	0.619381	0.601937	chr12:121134783:CT:C	0.710279	P2RX7	chr12:121166447:G:C	0.148382	0.0284086	3.30893e-07	0.00059994	0.00089866	0.00111048	no	5614	7130	5250	TRUE	TRUE	0.00205511	0.681865	0.278146	0.0328964	20	chr12:121166447:G:C	PP.H2.abf
ENSG00000089048.15	ENSG00000089048.14	protein_coding	ESF1	chr20	13784919	13784919	-	5706	56770	chr20:13728149:A:G	chr20	13728149	13728149	250	208.716	1.04301	427.329	5.12377e-09	0.127888	0.357026	0.0589659	0.000999001	2.55236e-05	chr20:13728149:A:G	0.000295914	ESF1	chr20:13709681:AGTGCTGGGATTATGGGTGT:A	0.246846	0.0643364	0.000152181	0.22683	0.225215	0.124731	no	5706	7048	5386	TRUE	TRUE	0.0583584	4.57086e-05	0.0409241	0.900608	5	chr20:13709681:AGTGCTGGGATTATGGGTGT:A	PP.H4.abf
ENSG00000089050.16	ENSG00000089050.15	protein_coding	RBBP9	chr20	18497225	18497225	-	6589	-71456	chr20:18568681:C:T	chr20	18568681	18568681	250	210.608	1.0436	488.268	2.0603e-05	0.0700972	-0.202201	0.0465781	0.038961	0.0381269	chr20:18568681:C:T	0.167211	RBBP9	chr20:18568656:C:T	-0.272316	0.0460885	9.41682e-09	9.999e-05	5.1806e-05	7.8279e-05	no	6589	8433	6236	TRUE	TRUE	1.54877e-05	0.0128296	0.0381217	0.949028	6	chr20:18568681:C:T	PP.H4.abf
ENSG00000089053.13	ENSG00000089053.12	protein_coding	ANAPC5	chr12	121399896	121399896	-	5816	56686	chr12:121343210:A:T	chr12	121343210	121343210	250	181.921	0.905081	202.153	9.34974e-06	0.0756974	-0.194193	0.0429172	0.0569431	0.0451285	chr12:121343210:A:T	0.188277	ANAPC5	chr12:121293138:C:G	-0.223684	0.0381109	1.16488e-08	9.999e-05	3.88043e-05	5.96492e-05	no	5816	7338	5448	TRUE	TRUE	0.000128805	0.0498112	0.0395614	0.91034	2	chr12:121343210:A:T	PP.H4.abf
ENSG00000089060.12	ENSG00000089060.11	protein_coding	SLC8B1	chr12	113359493	113359493	-	5792	25362	chr12:113334131:G:A	chr12	113334131	113334131	250	216.748	1.05885	504.213	0.000290205	0.0512738	-0.251033	0.0682942	0.281718	0.285367	chr12:113334131:G:A	0.542621	SLC8B1	chr12:113346783:C:T	0.262001	0.0572779	7.01998e-06	0.0123988	0.0162201	0.0150953	no	5792	7099	5536	TRUE	TRUE	0.151686	0.347663	0.246422	0.040258	825	chr12:113346783:C:T	PP.H2.abf
ENSG00000089063.15	ENSG00000089063.14	protein_coding	TMEM230	chr20	5113103	5113103	-	7868	24414	chr20:5088689:A:T	chr20	5088689	5088689	250	214.771	1.03099	918.721	8.31629e-16	0.228704	0.215164	0.0249904	0.000999001	3.82765e-11	chr20:5088689:A:T	1.15824e-09	TMEM230	chr20:5080371:T:C	0.314231	0.0233797	1.62307e-32	9.999e-05	1.58735e-27	1.57757e-26	no	7868	9630	7457	TRUE	TRUE	3.07076e-36	1.65613e-13	0.0457605	0.954239	5	chr20:5080371:T:C	PP.H4.abf
ENSG00000089091.16	ENSG00000089091.16	protein_coding	DZANK1	chr20	18467281	18467281	-	6608	725958	chr20:17741323:T:C	chr20	17741323	17741323	250	209.204	1.09602	541.224	0.00567648	0.0301967	0.510662	0.183031	0.994006	0.997465	chr20:17741323:T:C	0.808577	DZANK1	chr20:18453508:C:T	-0.494934	0.0736318	9.13654e-11	9.999e-05	8.10805e-07	1.5622e-06	no	6608	8427	6255	TRUE	TRUE	4.41314e-05	0.629845	0.316648	0.0533749	2	chr20:18453508:C:T	PP.H2.abf
ENSG00000089094.20	ENSG00000089094.18	protein_coding	KDM2B	chr12	121581023	121581023	-	5653	-157960	chr12:121738983:TC:T	chr12	121738983	121738984	250	201.941	1.0382	299.949	5.25578e-06	0.0797702	0.218909	0.0470243	0.00599401	0.0106019	chr12:121738983:TC:T	0.0614965	KDM2B	chr12:121494061:T:C	0.266122	0.0405847	2.41566e-10	9.999e-05	1.16989e-06	2.21002e-06	no	5653	7221	5295	TRUE	TRUE	5.37392e-06	0.303381	0.659443	0.0371688	61	chr12:121445839:C:T	PP.H3.abf
ENSG00000089123.16	ENSG00000089123.15	protein_coding	TASP1	chr20	13638932	13638932	-	6033	418468	chr20:13220464:C:T	chr20	13220464	13220464	250	210.156	1.04512	470.665	0.00138048	0.040179	-0.420799	0.130077	0.788212	0.781754	chr20:13220464:C:T	0.764187	TASP1	chr20:14492355:C:G	0.184548	0.0501796	0.000279092	0.386337	0.388941	0.181988	no	6033	7381	5688	TRUE	TRUE	0.187309	0.240594	0.0987727	0.0171483	4356	chr20:14492355:C:G	PP.H0.abf
ENSG00000089127.15	ENSG00000089127.12	protein_coding	OAS1	chr12	112905856	112905856	+	4554	588831	chr12:113494687:A:G	chr12	113494687	113494687	250	196.753	1.10631	308.642	0.00247944	0.0360308	0.193628	0.0633422	0.878122	0.875333	chr12:113494687:A:G	0.786577	OAS1	chr12:113527837:A:G	0.237529	0.063986	0.000245167	0.309715	0.303322	0.153573	no	4554	5795	4321	FALSE	TRUE	0.170442	0.143779	0.0383438	0.00846636	3285	chr12:113527837:A:G	PP.H0.abf
ENSG00000089154.11	ENSG00000089154.10	protein_coding	GCN1	chr12	120194715	120194715	-	5740	43667	chr12:120151048:A:G	chr12	120151048	120151048	250	207.227	1.08301	370.727	4.45104e-07	0.0971104	0.130802	0.0252248	0.000999001	0.000902978	chr12:120151048:A:G	0.00747778	GCN1	chr12:120168359:T:C	0.331697	0.0270254	2.6561e-28	9.999e-05	5.94264e-23	4.49046e-22	no	5740	6991	5362	TRUE	TRUE	5.90114e-29	0.0074533	0.0698087	0.922738	4	chr12:120168359:T:C	PP.H4.abf
ENSG00000089157.16	ENSG00000089157.15	protein_coding	RPLP0	chr12	120201235	120201235	-	5751	985809	chr12:119215426:A:G	chr12	119215426	119215426	250	207.104	0.962718	366.518	0.0028016	0.0351675	0.183905	0.0609227	0.916084	0.915392	chr12:119215426:A:G	0.795198	RPLP0	chr12:120140266:A:T	0.143637	0.0299099	2.48734e-06	0.00529947	0.00570497	0.00597478	no	5751	6997	5372	TRUE	TRUE	0.0167623	0.742115	0.137762	0.013072	476	chr12:120140266:A:T	PP.H2.abf
ENSG00000089163.4	ENSG00000089163.4	protein_coding	SIRT4	chr12	120302316	120302316	+	5694	44453	chr12:120346769:T:C	chr12	120346769	120346769	250	203.54	1.03049	312.513	9.55078e-06	0.0755468	0.719839	0.159257	0.016983	0.0176341	chr12:120346769:T:C	0.0931003	SIRT4	chr12:120376118:T:C	0.580138	0.0697218	3.17921e-15	9.999e-05	5.35307e-11	1.62972e-10	no	5694	6982	5314	TRUE	TRUE	2.38473e-10	0.173305	0.136732	0.689964	28	chr12:120377701:A:G	PP.H4.abf
ENSG00000089177.19	ENSG00000089177.18	protein_coding	KIF16B	chr20	16573448	16573448	-	7559	-486260	chr20:17059708:C:T	chr20	17059708	17059708	250	202.026	1.05364	564.878	0.000106173	0.0584372	-0.150783	0.0382792	0.222777	0.221674	chr20:17059708:C:T	0.485233	KIF16B	chr20:16578145:T:C	-0.126174	0.0292164	2.14062e-05	0.0637936	0.0649219	0.0482439	no	7559	9199	7233	TRUE	TRUE	0.144004	0.338968	0.357399	0.0230596	1584	chr20:16578145:T:C	PP.H3.abf
ENSG00000089195.15	ENSG00000089195.14	protein_coding	TRMT6	chr20	5950558	5950558	-	7214	-30389	chr20:5980947:T:C	chr20	5980947	5980947	250	208.911	1.09745	637.563	6.59139e-05	0.0618313	0.323288	0.0796445	0.130869	0.124646	chr20:5980947:T:C	0.357845	TRMT6	chr20:5817064:A:G	-0.164232	0.0355867	5.84864e-06	0.0177982	0.0198509	0.0179966	no	7214	9071	6814	TRUE	TRUE	0.212634	0.262669	0.289097	0.0424337	712	chr20:5817064:A:G	PP.H3.abf
ENSG00000089199.10	ENSG00000089199.9	protein_coding	CHGB	chr20	5911510	5911510	+	7128	-863465	chr20:5048045:C:A	chr20	5048045	5048045	250	202.734	1.05832	578.742	5.76312e-05	0.0627869	0.304887	0.0744994	0.138861	0.136801	chr20:5048045:C:A	0.376117	CHGB	chr20:5755102:T:G	0.845971	0.180875	4.41775e-06	0.0134987	0.0144227	0.0136261	no	7128	8979	6733	TRUE	FALSE	0.274737	0.208115	0.182493	0.0213817	5071	chr20:6878312:A:G	PP.H0.abf
ENSG00000089220.5	ENSG00000089220.4	protein_coding	PEBP1	chr12	118136124	118136124	+	6468	-42220	chr12:118093904:G:A	chr12	118093904	118093904	250	195.288	1.02123	486.673	0.000237781	0.0526932	-0.222224	0.0595922	0.411588	0.422692	chr12:118093904:G:A	0.63352	PEBP1	chr12:118172803:A:AT	-0.642197	0.142708	9.75037e-06	0.0227977	0.0273526	0.023686	no	6468	7836	6114	TRUE	FALSE	0.181518	0.241316	0.0951278	0.0216783	3521	chr12:118093904:G:A	PP.H0.abf
ENSG00000089280.19	ENSG00000089280.18	protein_coding	FUS	chr16	31180138	31180138	+	2661	25320	chr16:31205458:C:T	chr16	31205458	31205458	250	215.369	1.03758	189.643	0.000456473	0.0480476	-0.0864635	0.0243408	0.192807	0.180758	chr16:31205458:C:T	0.436377	FUS	chr16:31569126:C:T	-0.281066	0.0836219	0.000877387	0.533014	0.519479	0.220062	no	2661	3758	2416	TRUE	TRUE	0.272155	0.0825919	0.0378235	0.0133574	1309	chr16:31402936:A:G	PP.H0.abf
ENSG00000089327.15	ENSG00000089327.14	protein_coding	FXYD5	chr19	35154730	35154730	+	5747	411995	chr19:35566725:AT:A	chr19	35566725	35566726	250	211.938	1.02954	555.041	0.000640698	0.0456343	0.143138	0.0413996	0.596404	0.592372	chr19:35566725:AT:A	0.706445	FXYD5	chr19:35170884:C:T	-0.126587	0.0220807	2.41893e-08	9.999e-05	0.000109101	0.000156996	no	5747	7631	5405	FALSE	FALSE	0.0028026	0.715754	0.254864	0.0187098	20	chr19:35175954:C:T	PP.H2.abf
ENSG00000089335.22	ENSG00000089335.20	protein_coding	ZNF302	chr19	34677639	34677639	+	6132	-12631	chr19:34665008:G:A	chr19	34665008	34665008	250	222.363	1.05429	759.24	1.86193e-09	0.134751	-0.371806	0.0595868	0.000999001	5.8027e-06	chr19:34665008:G:A	7.68497e-05	ZNF302	chr19:34722737:C:A	-0.467639	0.0314803	9.71831e-38	9.999e-05	2.98547e-32	3.95916e-31	no	6132	8034	5776	TRUE	TRUE	3.13435e-43	1.29482e-05	0.0684277	0.931559	12	chr19:34722737:C:A	PP.H4.abf
ENSG00000089351.15	ENSG00000089351.14	protein_coding	GRAMD1A	chr19	34994784	34994784	+	5816	30734	chr19:35025518:A:G	chr19	35025518	35025518	250	215.918	0.983676	577.046	0.00037292	0.0494874	-0.133646	0.0370441	0.435564	0.428365	chr19:35025518:A:G	0.636521	GRAMD1A	chr19:35015718:G:T	-0.13733	0.020566	1.18852e-10	9.999e-05	6.16175e-07	1.21106e-06	no	5816	7715	5457	TRUE	TRUE	2.01443e-07	0.195354	0.11546	0.689185	14	chr19:35016859:C:T	PP.H4.abf
ENSG00000089472.18	ENSG00000089472.16	protein_coding	HEPH	chrX	66162671	66162671	+	2677	-751120	chrX:65411551:A:C	chrX	65411551	65411551	250	202.148	0.978297	37.0814	0.0048317	0.0313277	-0.102434	0.0360244	0.34965	0.35419	chrX:65411551:A:C	0.592414	HEPH	chrX:66172339:T:C	-0.0957845	0.0209483	7.07609e-06	0.00409959	0.00475488	0.00507046	no	2677	4022	2418	TRUE	TRUE	0.00839239	0.807335	0.0745013	0.0188494	798	chrX:66194139:A:T	PP.H2.abf
ENSG00000089486.17	ENSG00000089486.16	protein_coding	CDIP1	chr16	4538828	4538828	-	7077	12406	chr16:4526422:T:C	chr16	4526422	4526422	250	206.14	1.03295	639.346	1.45912e-10	0.151814	0.35659	0.0533075	0.000999001	2.47245e-06	chr16:4526422:T:C	3.54165e-05	CDIP1	chr16:4478633:T:C	0.340295	0.0311954	1.55564e-23	9.999e-05	3.17713e-18	1.73506e-17	no	7077	9327	6735	TRUE	TRUE	6.55803e-23	2.5795e-07	0.0281301	0.97187	4	chr16:4486620:T:C	PP.H4.abf
ENSG00000089558.9	ENSG00000089558.8	protein_coding	KCNH4	chr17	42181142	42181142	-	4292	546223	chr17:41634919:C:T	chr17	41634919	41634919	250	217.981	1.03162	323.914	3.74561e-05	0.0658515	-0.777185	0.185131	0.027972	0.0335258	chr17:41634919:C:T	0.152281	KCNH4	chr17:42126504:C:T	0.399306	0.0867464	6.16784e-06	0.00759924	0.0102487	0.0101016	no	4292	5545	4047	TRUE	TRUE	0.106576	0.425742	0.161749	0.0254579	2430	chr17:42137394:T:C	PP.H2.abf
ENSG00000089597.18	ENSG00000089597.16	protein_coding	GANAB	chr11	62646726	62646726	-	5303	-60316	chr11:62707042:GCCC:G	chr11	62707042	62707045	250	210.059	1.04697	362.963	8.29743e-05	0.0601928	-0.209683	0.052401	0.0979021	0.0939495	chr11:62707042:GCCC:G	0.302602	GANAB	chr11:62640929:AG:A	-0.188186	0.0324969	1.776e-08	9.999e-05	6.72461e-05	9.9787e-05	no	5303	6819	4994	TRUE	TRUE	0.00010119	0.124339	0.057582	0.817762	3	chr11:62646201:G:T	PP.H4.abf
ENSG00000089639.11	ENSG00000089639.10	protein_coding	GMIP	chr19	19643657	19643657	-	5694	706680	chr19:18936977:T:G	chr19	18936977	18936977	250	202.319	1.04577	291.364	0.000321477	0.0505447	-0.155206	0.042544	0.298701	0.277638	chr19:18936977:T:G	0.53585	GMIP	chr19:19212233:G:A	0.489968	0.106505	6.24403e-06	0.0133987	0.0140083	0.0132824	no	5694	8167	5341	TRUE	FALSE	0.156342	0.318075	0.140971	0.0319339	2015	chr19:18756751:C:T	PP.H0.abf
ENSG00000089682.17	ENSG00000089682.16	protein_coding	RBM41	chrX	107118823	107118823	-	1964	821639	chrX:106297183:CT:C	chrX	106297183	106297184	250	217.822	1.07724	125.988	0.00421557	0.0322869	0.172213	0.0596289	0.606394	0.582368	chrX:106297183:CT:C	0.703413	RBM41	chrX:107149333:A:C	0.430672	0.0977456	1.47025e-05	0.00629937	0.00903081	0.00902312	no	1964	2942	1796	FALSE	TRUE	0.0583239	0.237766	0.0207503	0.0153546	1046	chrX:107149333:A:C	PP.H0.abf
ENSG00000089685.15	ENSG00000089685.14	protein_coding	BIRC5	chr17	78214186	78214186	+	7680	-984367	chr17:77229819:T:C	chr17	77229819	77229819	250	222.144	1.0115	1138.06	7.69887e-05	0.0607258	0.151034	0.0375677	0.201798	0.193887	chr17:77229819:T:C	0.453483	BIRC5	chr17:78217229:G:A	-0.0642423	0.0159404	7.08307e-05	0.236419	0.235122	0.128753	no	7680	9468	7276	TRUE	TRUE	0.275851	0.199388	0.174172	0.0348652	1965	chr17:78217229:G:A	PP.H0.abf
ENSG00000089693.11	ENSG00000089693.10	protein_coding	MLF2	chr12	6767475	6767475	-	6017	39804	chr12:6727671:G:T	chr12	6727671	6727671	250	213.879	1.033	617.146	0.000142528	0.0563397	-0.228927	0.0592555	0.228771	0.22198	chr12:6727671:G:T	0.485405	MLF2	chr12:6753126:A:G	-0.475606	0.0693688	4.07711e-11	9.999e-05	1.88101e-07	3.90761e-07	no	6017	7667	5682	TRUE	TRUE	4.99721e-06	0.220673	0.0608594	0.718445	1	chr12:6753126:A:G	PP.H4.abf
ENSG00000089723.10	ENSG00000089723.9	protein_coding	OTUB2	chr14	94026340	94026340	+	7112	-936131	chr14:93090209:C:T	chr14	93090209	93090209	250	222.327	1.00092	773.444	0.00148834	0.0396453	0.277783	0.0864679	0.874126	0.879963	chr14:93090209:C:T	0.787356	OTUB2	chr14:94815786:T:A	0.307072	0.0854371	0.000380729	0.603012	0.607944	0.243129	no	7112	8519	6791	TRUE	TRUE	0.235412	0.199131	0.105603	0.0160134	5365	chr14:94815786:T:A	PP.H0.abf
ENSG00000089737.18	ENSG00000089737.16	protein_coding	DDX24	chr14	94081202	94081202	-	7224	3331	chr14:94077870:TA:T	chr14	94077870	94077871	250	215.271	0.994993	723.398	6.98867e-15	0.215635	-0.221129	0.0266732	0.000999001	4.12128e-10	chr14:94077870:TA:T	1.0795e-08	DDX24	chr14:94080599:G:A	-0.393797	0.0623524	9.75797e-10	9.999e-05	5.32029e-06	9.20957e-06	no	7224	8559	6893	FALSE	TRUE	0.00106992	1.53976e-10	0.998756	0.000174412	34	chr14:94040245:T:C	PP.H3.abf
ENSG00000089775.12	ENSG00000089775.11	protein_coding	ZBTB25	chr14	64505213	64505213	-	5583	992215	chr14:63512997:AC:A	chr14	63512997	63512998	250	204.443	1.08436	324.588	0.000871166	0.0434488	-0.128224	0.0380507	0.56044	0.533904	chr14:63512997:AC:A	0.683751	ZBTB25	chr14:65120604:G:A	-0.28128	0.0762402	0.000267164	0.329276	0.320575	0.159475	no	5583	6856	5288	TRUE	FALSE	0.195291	0.212597	0.087277	0.0292858	2570	chr14:64520396:C:A	PP.H0.abf
ENSG00000089818.18	ENSG00000089818.17	protein_coding	NECAP1	chr12	8076939	8076939	+	6609	-267779	chr12:7809160:C:T	chr12	7809160	7809160	250	204.468	1.04685	464.738	0.000129006	0.0570498	0.129628	0.0333308	0.200799	0.202325	chr12:7809160:C:T	0.46384	NECAP1	chr12:8120232:C:G	0.227342	0.0306317	1.21614e-12	9.999e-05	1.12647e-08	2.70286e-08	no	6609	8584	6039	TRUE	TRUE	1.48396e-08	0.419198	0.382099	0.198703	7	chr12:8120232:C:G	PP.H2.abf
ENSG00000089847.13	ENSG00000089847.12	protein_coding	ANKRD24	chr19	4182689	4182689	+	6823	11447	chr19:4194136:A:G	chr19	4194136	4194136	250	200.293	1.03479	631.01	9.64384e-07	0.0917017	0.491946	0.0979203	0.004995	0.00608992	chr19:4194136:A:G	0.0391279	ANKRD24	chr19:4173642:C:G	-0.599092	0.0634457	1.09835e-18	9.999e-05	1.71808e-14	7.07509e-14	no	6823	8592	6345	TRUE	TRUE	8.14937e-15	0.02447	0.0455887	0.929941	10	chr19:4176088:T:C	PP.H4.abf
ENSG00000089876.12	ENSG00000089876.11	protein_coding	DHX32	chr10	125896436	125896436	-	6466	347556	chr10:125548880:G:A	chr10	125548880	125548880	250	202.576	1.06703	501.49	0.000822856	0.0438544	-0.156959	0.0463524	0.717283	0.705877	chr10:125548880:G:A	0.743718	DHX32	chr10:125062376:C:T	-0.0730218	0.020621	0.000462166	0.653394	0.650397	0.254374	no	6466	8180	6197	TRUE	TRUE	0.233767	0.165213	0.0752268	0.0124821	3588	chr10:125199678:A:T	PP.H0.abf
ENSG00000089902.10	ENSG00000089902.9	protein_coding	RCOR1	chr14	102592649	102592649	+	5267	560384	chr14:103153033:C:A	chr14	103153033	103153033	250	218.86	0.97171	447.756	0.000250454	0.0523233	-0.291985	0.0785911	0.255744	0.252561	chr14:103153033:C:A	0.514828	RCOR1	chr14:103136303:G:A	0.351559	0.0883901	8.75408e-05	0.146495	0.147403	0.0914432	no	5267	6949	4986	TRUE	TRUE	0.187163	0.213165	0.0792299	0.0169939	3439	chr14:103136303:G:A	PP.H0.abf
ENSG00000089916.18	ENSG00000089916.17	protein_coding	GPATCH2L	chr14	76151916	76151916	+	5442	-8329	chr14:76143587:T:C	chr14	76143587	76143587	250	227.942	1.01181	892.446	9.71498e-06	0.0754261	0.270991	0.060006	0.015984	0.0202049	chr14:76143587:T:C	0.10376	GPATCH2L	chr14:76218252:T:G	-0.181443	0.024717	2.03345e-12	9.999e-05	1.37941e-08	3.26606e-08	no	5442	7186	5180	TRUE	TRUE	1.47773e-08	0.186243	0.448939	0.364818	29	chr14:76222910:C:T	PP.H3.abf
ENSG00000090006.18	ENSG00000090006.17	protein_coding	LTBP4	chr19	40592883	40592883	+	5790	29025	chr19:40621908:C:T	chr19	40621908	40621908	250	205.579	0.952352	403.187	7.28821e-05	0.0611161	-0.146489	0.0363131	0.135864	0.137359	chr19:40621908:C:T	0.377107	LTBP4	chr19:40467043:C:A	0.365249	0.084913	2.30281e-05	0.0521948	0.0535468	0.0414703	no	5790	7389	5409	TRUE	TRUE	0.384056	0.12823	0.167466	0.0262202	2313	chr19:40467043:C:A	PP.H1.abf
ENSG00000090020.11	ENSG00000090020.10	protein_coding	SLC9A1	chr1	27166981	27166981	-	3829	4011	chr1:27162970:T:TGC	chr1	27162970	27162970	250	192.09	1.11162	202.607	0.000386696	0.049229	-0.102534	0.0284988	0.275724	0.266578	chr1:27162970:T:TGC	0.527119	SLC9A1	chr1:27355003:A:G	-0.194951	0.0559941	0.00057294	0.482642	0.478882	0.208666	no	3829	5103	3569	TRUE	TRUE	0.223016	0.161133	0.0702717	0.0344534	1094	chr1:27084162:C:G	PP.H0.abf
ENSG00000090054.16	ENSG00000090054.13	protein_coding	SPTLC1	chr9	92115413	92115413	-	6419	166848	chr9:91948565:C:A	chr9	91948565	91948565	250	186.23	0.989192	205.354	1.60835e-10	0.151167	0.132105	0.0197985	0.000999001	8.06996e-06	chr9:91948565:C:A	0.00010366	SPTLC1	chr9:91949367:G:C	0.144634	0.0215288	9.33288e-11	9.999e-05	4.51629e-07	8.99357e-07	no	6419	7360	6065	FALSE	TRUE	5.04954e-07	6.14315e-07	0.0337612	0.966238	1	chr9:91949367:G:C	PP.H4.abf
ENSG00000090060.19	ENSG00000090060.17	protein_coding	PAPOLA	chr14	96501433	96501433	+	6657	-951177	chr14:95550256:G:A	chr14	95550256	95550256	250	205.908	1.08911	543.262	0.000882805	0.0433544	-0.183451	0.0545015	0.728272	0.719212	chr14:95550256:G:A	0.74817	PAPOLA	chr14:96529540:T:G	-0.150885	0.0295554	5.90231e-07	0.00189981	0.00222913	0.0025601	no	6657	8165	6375	TRUE	TRUE	0.0314033	0.636453	0.229059	0.0158349	963	chr14:96529540:T:G	PP.H2.abf
ENSG00000090061.17	ENSG00000090061.17	protein_coding	CCNK	chr14	99481169	99481169	+	6319	-228581	chr14:99252588:G:A	chr14	99252588	99252588	250	211.377	1.04193	643.664	0.000870403	0.043455	-0.368665	0.109394	0.759241	0.744623	chr14:99252588:G:A	0.755192	CCNK	chr14:98935463:T:C	-0.108551	0.0289645	0.000214287	0.42723	0.412624	0.189523	no	6319	8067	6057	TRUE	TRUE	0.205412	0.206871	0.0872015	0.0132835	4223	chr14:98935463:T:C	PP.H0.abf
ENSG00000090104.12	ENSG00000090104.11	protein_coding	RGS1	chr1	192575763	192575763	+	4822	713920	chr1:193289683:G:A	chr1	193289683	193289683	250	202.942	1.06955	233.049	0.00551043	0.030405	0.355276	0.126888	0.938062	0.938092	chr1:193289683:G:A	0.79944	RGS1	chr1:192496150:T:C	-0.299785	0.0599688	9.84849e-07	0.00169983	0.00202796	0.00235102	no	4822	6376	4493	TRUE	TRUE	0.0540081	0.559302	0.214193	0.0314912	1231	chr1:192496150:T:C	PP.H2.abf
ENSG00000090238.12	ENSG00000090238.11	protein_coding	YPEL3	chr16	30096915	30096915	-	2905	29744	chr16:30067171:G:C	chr16	30067171	30067171	250	207.703	1.11897	209.628	0.00143242	0.0399169	0.0952797	0.0295533	0.492507	0.482268	chr16:30067171:G:C	0.662269	YPEL3	chr16:30095964:A:T	0.33714	0.0201031	6.46633e-45	9.999e-05	8.29519e-38	1.44522e-36	no	2905	3919	2573	TRUE	TRUE	7.60928e-57	0.622936	0.0997359	0.277328	1	chr16:30095964:A:T	PP.H2.abf
ENSG00000090263.16	ENSG00000090263.15	protein_coding	MRPS33	chr7	141015228	141015228	-	4930	603547	chr7:140411681:A:G	chr7	140411681	140411681	250	202.429	1.06051	322.004	0.000325817	0.0504492	0.15768	0.0432651	0.307692	0.298251	chr7:140411681:A:G	0.551921	MRPS33	chr7:141055464:A:G	0.124808	0.0267116	4.51238e-06	0.00839916	0.0094141	0.00935793	no	4930	6108	4642	TRUE	TRUE	0.0112981	0.339191	0.126522	0.492817	35	chr7:141055464:A:G	PP.H4.abf
ENSG00000090266.13	ENSG00000090266.12	protein_coding	NDUFB2	chr7	140690777	140690777	+	4990	262981	chr7:140953758:TAATC:T	chr7	140953758	140953762	250	203.906	1.06808	383.609	1.78617e-06	0.0873753	-0.176904	0.0361593	0.003996	0.004236	chr7:140953758:TAATC:T	0.0287897	NDUFB2	chr7:140696918:G:A	-0.643346	0.0660874	1.26213e-19	9.999e-05	2.88692e-15	1.26382e-14	no	4990	6210	4685	FALSE	FALSE	2.97002e-12	0.00173884	0.0515564	0.946705	17	chr7:140700553:T:C	PP.H4.abf
ENSG00000090273.14	ENSG00000090273.13	protein_coding	NUDC	chr1	26900238	26900238	+	3806	-575597	chr1:26324641:C:G	chr1	26324641	26324641	250	198.303	1.01277	211.431	0.00157584	0.0392401	-0.120831	0.0378138	0.641359	0.640163	chr1:26324641:C:G	0.723516	NUDC	chr1:26921782:C:A	-0.197783	0.0439751	9.85737e-06	0.0141986	0.0158804	0.0148144	no	3806	5164	3571	TRUE	TRUE	0.0237685	0.68664	0.126186	0.0341042	59	chr1:26957575:C:A	PP.H2.abf
ENSG00000090316.16	ENSG00000090316.15	protein_coding	MAEA	chr4	1289887	1289887	+	6368	215920	chr4:1505807:A:G	chr4	1505807	1505807	250	205.444	1.05905	399.507	0.000508675	0.0472767	0.0987246	0.0280295	0.446553	0.450507	chr4:1505807:A:G	0.64629	MAEA	chr4:1330529:C:A	0.269332	0.0246819	1.51194e-23	9.999e-05	1.20449e-18	6.75351e-18	no	6368	8353	6080	TRUE	TRUE	1.30763e-21	0.669856	0.317736	0.0124079	1	chr4:1330529:C:A	PP.H2.abf
ENSG00000090372.15	ENSG00000090372.14	protein_coding	STRN4	chr19	46746994	46746994	-	5433	461916	chr19:46285078:C:T	chr19	46285078	46285078	250	227.93	0.996068	843.424	5.09379e-06	0.0799913	-0.32483	0.0696724	0.013986	0.0114041	chr19:46285078:C:T	0.0653581	STRN4	chr19:46737960:G:A	0.259157	0.0344145	6.06362e-13	9.999e-05	4.42121e-09	1.11036e-08	no	5433	6971	5053	TRUE	TRUE	1.35173e-08	0.394664	0.468292	0.137044	18	chr19:46737960:G:A	PP.H3.abf
ENSG00000090376.11	ENSG00000090376.10	protein_coding	IRAK3	chr12	66189195	66189195	+	5096	-23305	chr12:66165890:G:A	chr12	66165890	66165890	250	222.29	1.02127	476.711	0.000403409	0.0489277	0.526367	0.146774	0.316683	0.323622	chr12:66165890:G:A	0.570843	IRAK3	chr12:66215496:A:G	0.623446	0.108281	2.12071e-08	9.999e-05	6.61445e-05	9.8254e-05	no	5096	6522	4811	TRUE	TRUE	0.0184034	0.3432	0.119202	0.466416	4	chr12:66215496:A:G	PP.H4.abf
ENSG00000090382.7	ENSG00000090382.6	protein_coding	LYZ	chr12	69348381	69348381	+	6390	-10056	chr12:69338325:T:C	chr12	69338325	69338325	250	218.237	1.07701	586.173	2.52312e-07	0.101068	-0.260167	0.0490726	0.000999001	0.000479776	chr12:69338325:T:C	0.00426724	LYZ	chr12:69381097:G:A	-0.321687	0.0312657	1.91018e-21	9.999e-05	4.14258e-17	2.08868e-16	no	6390	7995	6056	TRUE	TRUE	6.37552e-20	0.000505004	0.0298181	0.969677	18	chr12:69381097:G:A	PP.H4.abf
ENSG00000090432.7	ENSG00000090432.6	protein_coding	MUL1	chr1	20508151	20508151	-	5899	34	chr1:20508117:C:A	chr1	20508117	20508117	250	211.682	1.09499	492.393	2.77541e-12	0.177782	0.371289	0.0505001	0.000999001	1.24876e-08	chr1:20508117:C:A	2.62841e-07	MUL1	chr1:20508117:C:A	0.454804	0.0413256	7.25392e-24	9.999e-05	9.61836e-19	5.43546e-18	yes	5899	7457	5578	TRUE	TRUE	1.49854e-23	8.97575e-10	0.000109296	0.999891	1	chr1:20508117:C:A	PP.H4.abf
ENSG00000090470.15	ENSG00000090470.14	protein_coding	PDCD7	chr15	65133808	65133808	-	4218	350145	chr15:64783663:C:T	chr15	64783663	64783663	250	209.131	1.04667	282.338	1.39114e-05	0.0728827	0.630148	0.142144	0.014985	0.0161604	chr15:64783663:C:T	0.087016	PDCD7	chr15:65549353:C:T	0.895321	0.171555	3.3798e-07	0.00049995	0.000663512	0.000839551	no	4218	5535	3951	TRUE	FALSE	0.206695	0.233773	0.114245	0.0224216	2300	chr15:65997759:A:C	PP.H0.abf
ENSG00000090487.11	ENSG00000090487.10	protein_coding	SPG21	chr15	64990310	64990310	-	4258	-9000	chr15:64999310:G:A	chr15	64999310	64999310	250	203.101	1.03181	194.317	1.42202e-17	0.253112	0.245049	0.0266228	0.000999001	1.21433e-12	chr15:64999310:G:A	4.45962e-11	SPG21	chr15:65016643:T:A	-0.488587	0.0399151	3.477e-28	9.999e-05	5.12465e-23	3.89286e-22	no	4258	5571	3995	TRUE	TRUE	1.80758e-28	1.70658e-15	0.0659826	0.934017	13	chr15:65016643:T:A	PP.H4.abf
ENSG00000090530.10	ENSG00000090530.9	protein_coding	P3H2	chr3	190122437	190122437	-	7671	-36195	chr3:190158632:G:A	chr3	190158632	190158632	250	211.584	1.01778	641.847	8.40307e-13	0.185471	0.391564	0.0518976	0.000999001	2.19296e-08	chr3:190158632:G:A	4.45296e-07	P3H2	chr3:190169239:A:G	-0.434911	0.0718895	4.3448e-09	0.00019998	2.0422e-05	3.28533e-05	no	7671	9452	7298	TRUE	TRUE	2.18338e-06	5.80635e-10	0.00984252	0.990155	6	chr3:190155566:G:A	PP.H4.abf
ENSG00000090581.11	ENSG00000090581.9	protein_coding	GNPTG	chr16	1351931	1351931	+	7441	-991472	chr16:360459:C:T	chr16	360459	360459	250	203.65	1.02738	601.048	6.16532e-06	0.0786426	-0.493764	0.106889	0.020979	0.0239897	chr16:360459:C:T	0.119071	GNPTG	chr16:1364667:TG:T	-0.474801	0.07319	3.63345e-10	9.999e-05	2.58561e-06	4.66628e-06	no	7441	9879	7098	TRUE	FALSE	0.000125532	0.557588	0.308709	0.133351	10	chr16:1369946:A:G	PP.H2.abf
ENSG00000090612.22	ENSG00000090612.20	protein_coding	ZNF268	chr12	133181409	133181409	+	4010	-58706	chr12:133122703:G:A	chr12	133122703	133122703	250	199.609	1.0367	240.365	2.34865e-09	0.133181	0.222336	0.0358744	0.000999001	1.53028e-05	chr12:133122703:G:A	0.000186318	ZNF268	chr12:133192702:T:C	0.223686	0.0277968	2.03056e-14	9.999e-05	1.74909e-10	5.04823e-10	no	4010	5379	3762	TRUE	TRUE	5.47421e-12	1.78846e-06	0.0579936	0.942005	52	chr12:133218832:C:G	PP.H4.abf
ENSG00000090615.16	ENSG00000090615.14	protein_coding	GOLGA3	chr12	132829143	132829143	-	4764	373545	chr12:132455598:C:T	chr12	132455598	132455598	250	195.239	1.03877	287.807	0.00112629	0.0416236	-0.257177	0.0780476	0.678322	0.66998	chr12:132455598:C:T	0.732806	GOLGA3	chr12:132773034:C:G	-0.274502	0.0374574	2.20011e-12	9.999e-05	2.03976e-08	4.73834e-08	no	4764	6314	4464	FALSE	TRUE	8.51288e-08	0.717988	0.23824	0.0437716	4	chr12:132773034:C:G	PP.H2.abf
ENSG00000090621.15	ENSG00000090621.13	protein_coding	PABPC4	chr1	39576790	39576790	-	5248	238529	chr1:39338260:GT:G	chr1	39338260	39338261	250	213.574	1.04747	450.561	0.000109572	0.0582128	-0.201869	0.0513531	0.135864	0.130839	chr1:39338260:GT:G	0.36694	PABPC4	chr1:39529402:C:T	-0.233955	0.0351826	1.4011e-10	9.999e-05	5.76074e-07	1.13483e-06	no	5248	7069	4915	FALSE	TRUE	5.22218e-06	0.188083	0.316851	0.495058	68	chr1:39529402:C:T	PP.H4.abf
ENSG00000090661.12	ENSG00000090661.11	protein_coding	CERS4	chr19	8206736	8206736	+	7707	841842	chr19:9048578:A:G	chr19	9048578	9048578	250	214.88	1.05532	883.178	5.9394e-05	0.0625726	-0.244913	0.059954	0.138861	0.141663	chr19:9048578:A:G	0.383433	CERS4	chr19:8209156:G:C	0.199298	0.0199715	2.01557e-20	9.999e-05	2.86656e-16	1.36232e-15	no	7707	9224	7118	TRUE	TRUE	7.52931e-18	0.377057	0.263085	0.359858	3	chr19:8209156:G:C	PP.H2.abf
ENSG00000090674.16	ENSG00000090674.15	protein_coding	MCOLN1	chr19	7522624	7522624	+	8313	-132739	chr19:7389885:G:A	chr19	7389885	7389885	250	218.091	1.03906	980.674	0.000901292	0.0432071	0.248471	0.0739499	0.834166	0.840834	chr19:7389885:G:A	0.778418	MCOLN1	chr19:7136598:C:G	0.124661	0.0276586	9.45184e-06	0.0350965	0.037168	0.0306851	no	8313	9819	7688	TRUE	TRUE	0.164044	0.331561	0.171312	0.015617	4375	chr19:7136598:C:G	PP.H2.abf
ENSG00000090686.16	ENSG00000090686.15	protein_coding	USP48	chr1	21783606	21783606	-	6182	-867740	chr1:22651346:C:G	chr1	22651346	22651346	250	202.869	1.04071	454.051	0.000569771	0.0464693	-0.357559	0.102438	0.561439	0.562613	chr1:22651346:C:G	0.696397	USP48	chr1:21779023:C:T	-0.387861	0.064231	4.6215e-09	9.999e-05	1.99304e-05	3.20925e-05	no	6182	7736	5815	TRUE	TRUE	3.42707e-05	0.340073	0.16412	0.495703	71	chr1:21783303:C:T	PP.H4.abf
ENSG00000090776.6	ENSG00000090776.5	protein_coding	EFNB1	chrX	68829021	68829021	+	3468	852594	chrX:69681615:G:A	chrX	69681615	69681615	250	205.115	0.99725	240.031	0.000160594	0.0554895	0.23391	0.0610346	0.145854	0.141562	chrX:69681615:G:A	0.383256	EFNB1	chrX:68528883:C:T	-0.405829	0.0945788	2.40818e-05	0.0319968	0.0327583	0.0276141	no	3468	4579	3232	TRUE	FALSE	0.106012	0.149931	0.0223684	0.0114777	1440	chrX:69681615:G:A	PP.H0.abf
ENSG00000090857.14	ENSG00000090857.13	protein_coding	PDPR	chr16	70114332	70114332	+	4289	-757654	chr16:69356678:T:C	chr16	69356678	69356678	250	196.96	1.08559	183.054	0.000390821	0.0491534	-0.600286	0.166981	0.234765	0.22531	chr16:69356678:T:C	0.488334	PDPR	chr16:70155000:C:T	0.565982	0.100229	3.81022e-08	9.999e-05	9.77605e-05	0.000141625	no	4289	5877	3893	TRUE	FALSE	0.0623086	0.541329	0.198855	0.0279123	2219	chr16:69925918:G:C	PP.H2.abf
ENSG00000090863.12	ENSG00000090863.11	protein_coding	GLG1	chr16	74607144	74607144	-	6112	175727	chr16:74431417:G:A	chr16	74431417	74431417	250	212.28	1.06989	535.823	0.00339966	0.0338021	-0.11879	0.040167	0.973027	0.972683	chr16:74431417:G:A	0.805517	GLG1	chr16:74689053:G:T	0.222338	0.0395148	4.23585e-08	0.00029997	0.000181758	0.000252515	no	6112	7931	5730	TRUE	TRUE	0.00170154	0.760103	0.209728	0.0223019	14	chr16:74689053:G:T	PP.H2.abf
ENSG00000090889.12	ENSG00000090889.11	protein_coding	KIF4A	chrX	70290104	70290104	+	3856	178191	chrX:70468295:C:T	chrX	70468295	70468295	250	195.679	1.02154	215.903	0.00613038	0.0296576	0.299292	0.108273	0.965035	0.962975	chrX:70468295:C:T	0.804018	KIF4A	chrX:69293014:C:G	0.220315	0.0643917	0.000709865	0.490206	0.487599	0.21116	no	3856	4609	3541	TRUE	FALSE	0.158171	0.0811425	0.017382	0.00515152	2556	chrX:70258582:C:T	PP.H0.abf
ENSG00000090905.19	ENSG00000090905.18	protein_coding	TNRC6A	chr16	24610209	24610209	+	6385	41958	chr16:24652167:A:C	chr16	24652167	24652167	250	221.46	0.939235	693.349	0.00188855	0.0379572	-0.0974675	0.0310342	0.923077	0.918689	chr16:24652167:A:C	0.795886	TNRC6A	chr16:24960899:T:C	-0.64581	0.126599	6.01672e-07	0.00159984	0.00201068	0.00233287	no	6385	7871	5931	TRUE	FALSE	0.153567	0.193542	0.0500043	0.00860875	4334	chr16:24014863:G:A	PP.H0.abf
ENSG00000090989.18	ENSG00000090989.17	protein_coding	EXOC1	chr4	55853648	55853648	+	6550	-25711	chr4:55827937:C:T	chr4	55827937	55827937	250	218.359	1.04296	599.663	2.09471e-11	0.164625	0.246601	0.0351332	0.000999001	1.17445e-07	chr4:55827937:C:T	2.14861e-06	EXOC1	chr4:55827937:C:T	0.189905	0.0273595	2.43548e-11	9.999e-05	1.55641e-07	3.26004e-07	yes	6550	8679	6224	TRUE	TRUE	7.99172e-09	3.46523e-09	0.00123263	0.998767	2	chr4:55827937:C:T	PP.H4.abf
ENSG00000091009.8	ENSG00000091009.7	protein_coding	RBM27	chr5	146203605	146203605	+	5183	118460	chr5:146322065:G:C	chr5	146322065	146322065	250	209.68	1.00849	363.706	3.35065e-06	0.0829468	0.103777	0.0218238	0.00899101	0.00720954	chr5:146322065:G:C	0.0447256	RBM27	chr5:146694308:C:G	-0.084377	0.0270915	0.00202168	0.930297	0.931372	0.323219	no	5183	6775	4930	TRUE	TRUE	0.723199	0.0161413	0.17701	0.0177082	229	chr5:146322065:G:C	PP.H1.abf
ENSG00000091073.20	ENSG00000091073.19	protein_coding	DTX2	chr7	76461676	76461676	+	5455	-28349	chr7:76433327:C:G	chr7	76433327	76433327	250	205.811	1.069	337.35	1.68171e-20	0.291925	0.370537	0.0364978	0.000999001	1.36683e-15	chr7:76433327:C:G	7.19844e-14	DTX2	chr7:76445802:C:T	0.273946	0.0235386	4.66359e-26	9.999e-05	5.22562e-21	3.51369e-20	no	5455	7064	4957	TRUE	FALSE	3.72305e-25	2.15202e-19	0.0106746	0.989325	4	chr7:76433327:C:G	PP.H4.abf
ENSG00000091106.19	ENSG00000091106.18	protein_coding	NLRC4	chr2	32265732	32265732	-	5095	30453	chr2:32235279:A:G	chr2	32235279	32235279	250	203.271	0.98269	258.213	0.00211442	0.0371573	0.162333	0.0522626	0.784216	0.770509	chr2:32235279:A:G	0.760877	NLRC4	chr2:32102685:G:A	-0.227079	0.0466288	1.8148e-06	0.00319968	0.0041293	0.00446869	no	5095	6820	4813	TRUE	FALSE	0.0047008	0.512298	0.232984	0.239691	122	chr2:32261848:T:C	PP.H2.abf
ENSG00000091127.14	ENSG00000091127.13	protein_coding	PUS7	chr7	105522271	105522271	-	5629	-897496	chr7:106419767:G:T	chr7	106419767	106419767	250	210.535	1.07301	501.276	0.000396467	0.0490513	-0.327205	0.0911177	0.401598	0.404242	chr7:106419767:G:T	0.621671	PUS7	chr7:106304341:C:T	-0.16849	0.0453953	0.000245697	0.386188	0.379022	0.178873	no	5629	7083	5336	TRUE	TRUE	0.216508	0.204461	0.0955961	0.0204657	3424	chr7:106304341:C:T	PP.H0.abf
ENSG00000091129.22	ENSG00000091129.19	protein_coding	NRCAM	chr7	108456717	108456717	-	5748	133558	chr7:108323159:C:T	chr7	108323159	108323159	250	203.955	1.10836	329.582	2.42717e-09	0.132958	0.402205	0.0649592	0.000999001	7.05366e-06	chr7:108323159:C:T	9.16037e-05	NRCAM	chr7:108349825:T:C	0.218763	0.0419271	3.39946e-07	0.00079992	0.000845171	0.0010492	no	5748	7322	5511	TRUE	TRUE	0.000383492	9.03211e-06	0.0212911	0.978316	17	chr7:108323159:C:T	PP.H4.abf
ENSG00000091136.15	ENSG00000091136.13	protein_coding	LAMB1	chr7	108003213	108003213	-	5306	-7457	chr7:108010670:C:T	chr7	108010670	108010670	250	219.897	1.02097	412.631	3.28669e-07	0.099226	-0.225109	0.0428961	0.000999001	0.000590351	chr7:108010670:C:T	0.00513401	LAMB1	chr7:107972184:A:G	-0.329432	0.0301856	1.49511e-23	9.999e-05	4.63031e-19	2.68e-18	no	5306	6722	5076	TRUE	TRUE	6.09111e-21	0.0418917	0.937731	0.0203774	2	chr7:107972184:A:G	PP.H3.abf
ENSG00000091137.14	ENSG00000091137.11	protein_coding	SLC26A4	chr7	107660828	107660828	+	5355	3842	chr7:107664670:G:A	chr7	107664670	107664670	250	205.859	1.09096	377.701	8.28905e-05	0.0602	-0.279173	0.0697626	0.0969031	0.100312	chr7:107664670:G:A	0.314382	SLC26A4	chr7:106763657:G:A	-0.842714	0.250351	0.000862287	0.734949	0.725231	0.273404	no	5355	6655	5130	TRUE	FALSE	0.377628	0.130244	0.158429	0.0232981	3715	chr7:107664670:G:A	PP.H1.abf
ENSG00000091138.13	ENSG00000091138.12	protein_coding	SLC26A3	chr7	107803225	107803225	-	5248	957436	chr7:106845789:A:G	chr7	106845789	106845789	250	206.726	1.00919	335.525	0.00101899	0.0423348	0.332888	0.100135	0.602398	0.608152	chr7:106845789:A:G	0.71208	SLC26A3	chr7:108708843:C:CT	0.266256	0.0768636	0.00061027	0.594065	0.589295	0.238452	no	5248	6530	5027	TRUE	FALSE	0.191585	0.148597	0.047259	0.0102877	3311	chr7:108174048:C:G	PP.H0.abf
ENSG00000091140.15	ENSG00000091140.13	protein_coding	DLD	chr7	107891162	107891162	+	5249	42820	chr7:107933982:A:G	chr7	107933982	107933982	250	201.184	1.03945	290.316	0.00188367	0.0379756	0.0837832	0.0266703	0.77023	0.774762	chr7:107933982:A:G	0.761762	DLD	chr7:107893793:A:G	0.123954	0.0262464	3.58892e-06	0.00719928	0.00787427	0.00799283	no	5249	6586	5027	TRUE	TRUE	0.0195343	0.582257	0.159122	0.167682	84	chr7:107916098:A:G	PP.H2.abf
ENSG00000091157.15	ENSG00000091157.13	protein_coding	WDR7	chr18	56651343	56651343	+	5485	83846	chr18:56735189:C:A	chr18	56735189	56735189	250	201.392	1.01634	331.929	0.00305255	0.0345618	0.273833	0.0915332	0.923077	0.924842	chr18:56735189:C:A	0.79694	WDR7	chr18:57034536:A:G	-0.208702	0.0369682	3.83923e-08	9.999e-05	0.000133951	0.000190096	no	5485	7163	5250	TRUE	TRUE	0.000445894	0.716987	0.261555	0.0197899	11	chr18:57035494:G:A	PP.H2.abf
ENSG00000091181.20	ENSG00000091181.19	protein_coding	IL5RA	chr3	3126613	3126613	-	8937	-101284	chr3:3227897:T:C	chr3	3227897	3227897	250	218.738	0.984559	1042.53	0.000511963	0.0472308	0.459074	0.130405	0.698302	0.706582	chr3:3227897:T:C	0.743929	IL5RA	chr3:3103225:G:A	0.216571	0.060968	0.000443898	0.778988	0.780603	0.287169	no	8937	11142	8580	TRUE	TRUE	0.276136	0.208235	0.186425	0.0207979	6638	chr3:3836525:T:G	PP.H0.abf
ENSG00000091262.17	ENSG00000091262.15	protein_coding	ABCC6	chr16	16223522	16223522	-	4673	-369660	chr16:16593182:C:G	chr16	16593182	16593182	250	208.24	1.06117	403.003	1.93673e-07	0.102907	0.345727	0.0645593	0.000999001	0.000517066	chr16:16593182:C:G	0.00455796	ABCC6	chr16:16462816:T:C	0.415641	0.0377178	6.47639e-24	9.999e-05	2.6137e-19	1.54394e-18	no	4673	6186	4334	FALSE	FALSE	1.89628e-09	0.451214	0.324513	0.224272	3	chr16:16192757:G:C	PP.H2.abf
ENSG00000091317.8	ENSG00000091317.7	protein_coding	CMTM6	chr3	32502852	32502852	-	6576	185678	chr3:32317174:G:A	chr3	32317174	32317174	250	207.471	1.06991	520.052	0.000122101	0.0574416	0.0806201	0.0206545	0.187812	0.188499	chr3:32317174:G:A	0.446706	CMTM6	chr3:32386978:G:A	-0.123593	0.0302885	5.77442e-05	0.128879	0.133436	0.0849186	no	6576	8238	6265	TRUE	TRUE	0.18614	0.240353	0.0971097	0.0157622	3420	chr3:32386978:G:A	PP.H0.abf
ENSG00000091409.16	ENSG00000091409.14	protein_coding	ITGA6	chr2	172427354	172427354	+	6381	-589235	chr2:171838119:G:A	chr2	171838119	171838119	250	209.155	1.05119	457.497	0.000384917	0.0492619	0.141237	0.0392421	0.393606	0.389429	chr2:171838119:G:A	0.613399	ITGA6	chr2:172274177:A:ATTGT	-0.253583	0.0672959	0.000198195	0.32766	0.317559	0.158488	no	6381	7784	6042	TRUE	TRUE	0.342958	0.116444	0.0928996	0.0179048	3271	chr2:172274177:A:ATTGT	PP.H0.abf
ENSG00000091428.18	ENSG00000091428.17	protein_coding	RAPGEF4	chr2	172735274	172735274	+	6314	4551	chr2:172739825:A:G	chr2	172739825	172739825	250	222.559	0.928228	575.493	0.000259653	0.0520663	0.305716	0.0825008	0.314685	0.31345	chr2:172739825:A:G	0.562103	RAPGEF4	chr2:172960013:A:C	0.290004	0.0650449	1.17009e-05	0.0262974	0.0282251	0.0243289	no	6314	7792	5984	TRUE	TRUE	0.153241	0.317912	0.178399	0.0774871	1428	chr2:172960013:A:C	PP.H2.abf
ENSG00000091436.17	ENSG00000091436.16	protein_coding	MAP3K20	chr2	173075435	173075435	+	6446	10511	chr2:173085946:C:T	chr2	173085946	173085946	250	218.958	1.01554	704.534	4.63424e-12	0.174463	0.33675	0.0463293	0.000999001	5.24417e-08	chr2:173085946:C:T	1.0086e-06	MAP3K20	chr2:172880596:A:G	-0.319812	0.0827123	0.00013555	0.277439	0.278456	0.144971	no	6446	7939	6114	TRUE	FALSE	0.791812	2.19238e-08	0.196961	0.0112264	13	chr2:173085946:C:T	PP.H1.abf
ENSG00000091483.8	ENSG00000091483.6	protein_coding	FH	chr1	241519799	241519799	-	7335	984854	chr1:240534945:C:T	chr1	240534945	240534945	250	202.368	1.08807	626.818	0.000589174	0.0462309	-0.119544	0.0343411	0.676324	0.680528	chr1:240534945:C:T	0.736323	FH	chr1:242250957:T:A	0.316402	0.0710798	1.20732e-05	0.0381962	0.0400818	0.0327079	no	7335	9179	6888	TRUE	FALSE	0.194924	0.157022	0.0521167	0.00875373	3849	chr1:240604996:C:A	PP.H0.abf
ENSG00000091513.16	ENSG00000091513.14	protein_coding	TF	chr3	133746040	133746040	+	6074	-27106	chr3:133718934:A:G	chr3	133718934	133718934	250	216.968	1.02427	523.167	2.34872e-08	0.117483	-0.337713	0.0585398	0.000999001	8.19724e-05	chr3:133718934:A:G	0.000867108	TF	chr3:134422965:C:G	-0.571842	0.136728	3.79859e-05	0.0757924	0.077292	0.055454	no	6074	7759	5803	TRUE	FALSE	0.47537	0.000298141	0.228597	0.295115	20	chr3:133718934:A:G	PP.H1.abf
ENSG00000091536.20	ENSG00000091536.16	protein_coding	MYO15A	chr17	18108756	18108756	+	4145	45231	chr17:18153987:G:A	chr17	18153987	18153987	250	213.293	1.01446	312.461	1.15076e-09	0.137998	0.409909	0.0647941	0.000999001	4.94224e-06	chr17:18153987:G:A	6.66304e-05	MYO15A	chr17:18177015:T:A	0.690652	0.0613932	1.0473e-24	9.999e-05	7.40956e-20	4.5649e-19	no	4145	5548	3843	TRUE	TRUE	1.11009e-21	6.61358e-06	0.0544692	0.945524	17	chr17:18153987:G:A	PP.H4.abf
ENSG00000091542.9	ENSG00000091542.8	protein_coding	ALKBH5	chr17	18183078	18183078	+	3971	-23949	chr17:18159129:G:A	chr17	18159129	18159129	250	209.18	1.06244	287.979	0.000359911	0.0497403	0.126975	0.0351008	0.254745	0.245271	chr17:18159129:G:A	0.507971	ALKBH5	chr17:18196648:A:G	0.201875	0.025518	5.03613e-14	9.999e-05	4.6457e-10	1.2836e-09	no	3971	5329	3693	TRUE	TRUE	3.26181e-11	0.148051	0.0848369	0.767112	20	chr17:18200909:G:A	PP.H4.abf
ENSG00000091592.16	ENSG00000091592.15	protein_coding	NLRP1	chr17	5619424	5619424	-	7267	-475947	chr17:6095371:C:G	chr17	6095371	6095371	250	210.095	0.986082	608.407	0.000150934	0.0559315	-0.148806	0.0386656	0.27972	0.274935	chr17:6095371:C:G	0.53392	NLRP1	chr17:5584501:C:G	0.294767	0.0613439	2.45467e-06	0.00779922	0.00887113	0.00888938	no	7267	9357	6857	TRUE	TRUE	0.10167	0.427812	0.282626	0.0340116	1453	chr17:5584501:C:G	PP.H2.abf
ENSG00000091640.8	ENSG00000091640.7	protein_coding	SPAG7	chr17	4967817	4967817	-	7130	5184	chr17:4962633:G:A	chr17	4962633	4962633	250	186.853	1.03843	385.261	3.77213e-21	0.300265	0.598574	0.0577913	0.000999001	4.14905e-14	chr17:4962633:G:A	1.85379e-12	SPAG7	chr17:4967598:G:A	1.01332	0.0628062	1.59515e-42	9.999e-05	1.18321e-36	1.94341e-35	no	7130	9284	6732	TRUE	TRUE	4.03003e-47	2.26635e-19	0.00505014	0.99495	3	chr17:4968223:T:C	PP.H4.abf
ENSG00000091656.19	ENSG00000091656.15	protein_coding	ZFHX4	chr8	76681239	76681239	+	5731	-174356	chr8:76506883:C:G	chr8	76506883	76506883	250	206.36	1.08179	250.913	0.00538358	0.0305684	-0.405916	0.144574	0.933067	0.935682	chr8:76506883:C:G	0.799226	ZFHX4	chr8:76475745:T:C	0.101178	0.0295266	0.000696901	0.518384	0.507893	0.217012	no	5731	6974	5396	TRUE	TRUE	0.193225	0.16867	0.0571838	0.0110949	4160	chr8:76475745:T:C	PP.H0.abf
ENSG00000091831.25	ENSG00000091831.22	protein_coding	ESR1	chr6	151656691	151656691	+	7028	894752	chr6:152551443:G:A	chr6	152551443	152551443	250	213.806	1.01182	606.587	0.00106925	0.0419928	-0.125319	0.0378567	0.781219	0.775293	chr6:152551443:G:A	0.761835	ESR1	chr6:151228166:G:A	-0.433877	0.119697	0.000339969	0.610738	0.594113	0.239571	no	7028	8961	6703	TRUE	FALSE	0.205188	0.19497	0.0785216	0.0119123	5030	chr6:150957890:G:A	PP.H0.abf
ENSG00000091947.10	ENSG00000091947.9	protein_coding	TMEM101	chr17	44023946	44023946	-	4401	26413	chr17:43997533:G:A	chr17	43997533	43997533	250	192.029	0.921725	230.683	0.000137991	0.0565702	-0.268653	0.0693876	0.214785	0.20723	chr17:43997533:G:A	0.468845	TMEM101	chr17:44014960:A:G	-0.487507	0.0557232	1.62472e-16	9.999e-05	2.5382e-12	8.7103e-12	no	4401	5429	4093	TRUE	TRUE	7.34421e-12	0.291119	0.102381	0.6065	1	chr17:44014960:A:G	PP.H4.abf
ENSG00000091972.18	ENSG00000091972.18	protein_coding	CD200	chr3	112332347	112332347	+	6808	78464	chr3:112410811:C:A	chr3	112410811	112410811	250	204.993	1.09529	382.518	5.71259e-05	0.0628496	0.478131	0.11677	0.0709291	0.0752747	chr3:112410811:C:A	0.264592	CD200	chr3:111801974:CA:C	0.158819	0.0435468	0.000312966	0.416736	0.415142	0.190208	no	6808	8584	6518	TRUE	FALSE	0.217999	0.224614	0.154176	0.0857911	2099	chr3:112410811:C:A	PP.H0.abf
ENSG00000092009.10	ENSG00000092009.10	protein_coding	CMA1	chr14	24508265	24508265	-	6652	47600	chr14:24460665:T:C	chr14	24460665	24460665	250	209.692	1.01071	480.322	0.00122997	0.0409983	0.322798	0.0987388	0.767233	0.769664	chr14:24460665:T:C	0.760822	CMA1	chr14:24538511:A:G	0.241876	0.0539681	1.05656e-05	0.0249975	0.0273804	0.0237029	no	6652	8687	6356	TRUE	TRUE	0.0436838	0.423468	0.304127	0.16793	120	chr14:24476835:C:A	PP.H2.abf
ENSG00000092010.15	ENSG00000092010.14	protein_coding	PSME1	chr14	24136163	24136163	+	6189	-71898	chr14:24064265:G:A	chr14	24064265	24064265	250	208.337	1.01854	522.353	0.00104389	0.0421633	-0.289982	0.0874137	0.763237	0.758995	chr14:24064265:G:A	0.758428	PSME1	chr14:24136247:G:GC	-0.303096	0.0554015	9.49754e-08	0.00019998	0.000339197	0.000450935	no	6189	8027	5914	TRUE	TRUE	0.00354398	0.530408	0.239283	0.218916	5	chr14:24136247:G:GC	PP.H2.abf
ENSG00000092020.11	ENSG00000092020.10	protein_coding	PPP2R3C	chr14	35122517	35122517	-	6104	-73941	chr14:35196458:A:T	chr14	35196458	35196458	250	205.347	0.986878	351.852	1.21452e-07	0.106146	-0.155591	0.0285559	0.000999001	0.000636169	chr14:35196458:A:T	0.00548289	PPP2R3C	chr14:34143991:C:A	0.772699	0.16084	2.46606e-06	0.00609939	0.00642813	0.00666162	no	6104	7536	5709	TRUE	FALSE	0.378066	0.00257271	0.458752	0.158491	58	chr14:35047369:T:C	PP.H3.abf
ENSG00000092036.19	ENSG00000092036.18	protein_coding	HAUS4	chr14	22957161	22957161	-	6899	5987	chr14:22951174:G:T	chr14	22951174	22951174	250	207.397	1.04257	640.092	6.84491e-15	0.215764	-0.239726	0.0289054	0.000999001	3.42878e-10	chr14:22951174:G:T	9.11615e-09	HAUS4	chr14:22947043:C:G	-0.606423	0.0288557	8.86993e-61	9.999e-05	6.25912e-56	2.76257e-54	no	6899	8638	6622	FALSE	TRUE	3.77548e-91	1.0984e-12	0.011486	0.988514	5	chr14:22947043:C:G	PP.H4.abf
ENSG00000092068.21	ENSG00000092068.19	protein_coding	SLC7A8	chr14	23183674	23183674	-	6469	62604	chr14:23121070:G:A	chr14	23121070	23121070	250	224.927	1.0269	851.898	0.000156897	0.0556554	-0.299062	0.0779118	0.230769	0.238209	chr14:23121070:G:A	0.501349	SLC7A8	chr14:22807085:A:G	0.383488	0.111957	0.000700297	0.830017	0.818763	0.296446	no	6469	8188	6169	TRUE	FALSE	0.239469	0.184669	0.0963473	0.0206244	4133	chr14:23121070:G:A	PP.H0.abf
ENSG00000092094.11	ENSG00000092094.10	protein_coding	OSGEP	chr14	20455089	20455089	-	5852	14962	chr14:20440127:C:T	chr14	20440127	20440127	250	209.253	0.991048	585.897	1.61282e-05	0.0718344	0.27958	0.0635599	0.040959	0.0471612	chr14:20440127:C:T	0.194039	OSGEP	chr14:20449585:C:T	0.478907	0.0411293	4.45155e-26	9.999e-05	1.58841e-21	1.09983e-20	no	5852	8387	5526	TRUE	TRUE	1.38412e-25	0.0857553	0.0841487	0.830096	13	chr14:20452201:A:AG	PP.H4.abf
ENSG00000092096.19	ENSG00000092096.16	protein_coding	SLC22A17	chr14	23352912	23352912	-	5950	878769	chr14:22474143:C:T	chr14	22474143	22474143	250	215.576	1.0142	710.221	9.28774e-05	0.05939	0.490656	0.123497	0.182817	0.177762	chr14:22474143:C:T	0.433079	SLC22A17	chr14:23741709:G:T	-0.186345	0.0390889	2.92515e-06	0.00929907	0.00923011	0.00919663	no	5950	7638	5665	TRUE	FALSE	0.324842	0.127051	0.0936099	0.0136723	3097	chr14:24213631:G:A	PP.H0.abf
ENSG00000092108.22	ENSG00000092108.20	protein_coding	SCFD1	chr14	30622291	30622291	+	4794	11937	chr14:30634228:A:G	chr14	30634228	30634228	250	215.662	1.01101	452.146	1.17836e-12	0.183302	-0.206058	0.0275084	0.000999001	1.514e-08	chr14:30634228:A:G	3.1545e-07	SCFD1	chr14:30551950:A:G	-0.22438	0.0289016	1.33303e-13	9.999e-05	8.67507e-10	2.3325e-09	no	4794	6286	4520	TRUE	TRUE	3.58614e-09	4.90708e-09	0.406268	0.593732	25	chr14:30551950:A:G	PP.H4.abf
ENSG00000092140.16	ENSG00000092140.14	protein_coding	G2E3	chr14	30559158	30559158	+	4792	-238192	chr14:30320966:G:A	chr14	30320966	30320966	250	217.334	1.05362	444.552	0.000123348	0.0573693	-0.401374	0.102899	0.126873	0.125227	chr14:30320966:G:A	0.35872	G2E3	chr14:30587057:G:T	0.369586	0.10439	0.000463362	0.507864	0.514068	0.218641	no	4792	6310	4520	TRUE	FALSE	0.172429	0.219923	0.0731288	0.0160806	3083	chr14:30320966:G:A	PP.H0.abf
ENSG00000092148.14	ENSG00000092148.12	protein_coding	HECTD1	chr14	31207804	31207804	-	5281	433730	chr14:30774073:AT:A	chr14	30774073	30774074	250	227.795	0.995491	554.305	0.00188381	0.037975	-0.124153	0.0395213	0.807193	0.813484	chr14:30774073:AT:A	0.772407	HECTD1	chr14:31452332:G:A	0.271727	0.059237	6.627e-06	0.0157984	0.0152571	0.0143214	no	5281	6695	4996	TRUE	TRUE	0.0801366	0.388882	0.0705617	0.0188876	1718	chr14:31452332:G:A	PP.H0.abf
ENSG00000092200.13	ENSG00000092200.12	protein_coding	RPGRIP1	chr14	21280083	21280083	+	8108	-829644	chr14:20450439:A:C	chr14	20450439	20450439	250	214.319	1.02146	826.28	0.000121846	0.0574565	-0.271061	0.0694349	0.258741	0.257096	chr14:20450439:A:C	0.519476	RPGRIP1	chr14:21314082:G:A	0.270697	0.0471112	2.25752e-08	9.999e-05	0.000118647	0.000169796	no	8108	9923	7674	TRUE	TRUE	0.000732359	0.502605	0.456192	0.0396643	16	chr14:21314082:G:A	PP.H2.abf
ENSG00000092203.15	ENSG00000092203.13	protein_coding	TOX4	chr14	21476597	21476597	+	8034	938347	chr14:22414944:G:A	chr14	22414944	22414944	250	215.771	1.0368	854.378	0.000143201	0.0563062	-0.19516	0.0505312	0.285714	0.280293	chr14:22414944:G:A	0.538371	TOX4	chr14:21509174:C:T	0.212296	0.0237897	4.6946e-17	9.999e-05	3.32635e-13	1.22712e-12	no	8034	9830	7682	TRUE	TRUE	1.80357e-13	0.567986	0.415052	0.0169617	6	chr14:21509174:C:T	PP.H2.abf
ENSG00000092208.19	ENSG00000092208.16	protein_coding	GEMIN2	chr14	39114285	39114285	+	6240	612914	chr14:39727199:A:G	chr14	39727199	39727199	250	199.634	1.05373	241.486	0.00315584	0.034327	-0.277824	0.0931959	0.854146	0.856333	chr14:39727199:A:G	0.781755	GEMIN2	chr14:39252075:GT:G	0.1894	0.0423095	1.08136e-05	0.0180982	0.0200138	0.018128	no	6240	8060	5908	TRUE	TRUE	0.0419171	0.5761	0.236799	0.0432239	1105	chr14:39195155:A:G	PP.H2.abf
ENSG00000092295.12	ENSG00000092295.11	protein_coding	TGM1	chr14	24264432	24264432	-	6307	3538	chr14:24260894:A:C	chr14	24260894	24260894	250	216.431	1.0638	606.967	1.70697e-05	0.071432	0.378815	0.0863809	0.028971	0.0297145	chr14:24260894:A:C	0.139858	TGM1	chr14:24265439:G:A	0.502208	0.074009	6.23015e-11	9.999e-05	4.54285e-07	9.04018e-07	no	6307	8265	6027	TRUE	TRUE	1.07845e-05	0.110934	0.0671168	0.821921	2	chr14:24260894:A:C	PP.H4.abf
ENSG00000092330.18	ENSG00000092330.15	protein_coding	TINF2	chr14	24242674	24242674	-	6251	-427994	chr14:24670668:T:G	chr14	24670668	24670668	250	211.145	1.05848	539.938	0.00529657	0.0306827	-0.21232	0.0754759	0.992008	0.995937	chr14:24670668:T:G	0.808577	TINF2	chr14:23697511:T:G	0.113234	0.0336053	0.000852125	0.804662	0.801207	0.292123	no	6251	8202	5974	TRUE	TRUE	0.192121	0.197829	0.0723611	0.0125387	4492	chr14:24663980:A:C	PP.H0.abf
ENSG00000092421.17	ENSG00000092421.16	protein_coding	SEMA6A	chr5	116574823	116574823	-	7962	779362	chr5:115795461:A:G	chr5	115795461	115795461	250	195.422	1.03816	430.442	0.00172183	0.0386121	0.161739	0.0510427	0.904096	0.904602	chr5:115795461:A:G	0.792562	SEMA6A	chr5:116614119:C:A	0.291035	0.0798621	0.000316313	0.50838	0.509524	0.217525	no	7962	10274	7582	TRUE	FALSE	0.229351	0.200894	0.101673	0.0149754	5189	chr5:115956959:A:G	PP.H0.abf
ENSG00000092439.16	ENSG00000092439.13	protein_coding	TRPM7	chr15	50686797	50686797	-	5811	268166	chr15:50418631:C:G	chr15	50418631	50418631	250	201.587	1.11612	276.326	0.000371342	0.0495176	0.178496	0.0494596	0.280719	0.268778	chr15:50418631:C:G	0.528546	TRPM7	chr15:51384153:T:C	0.457454	0.130212	0.00051152	0.468852	0.461652	0.20363	no	5811	6961	5464	TRUE	TRUE	0.26838	0.156865	0.0898424	0.0164051	3145	chr15:49694855:G:A	PP.H0.abf
ENSG00000092470.12	ENSG00000092470.11	protein_coding	WDR76	chr15	43826980	43826980	+	2698	-530290	chr15:43296690:C:A	chr15	43296690	43296690	250	217.712	0.966802	169.127	0.000143855	0.0562737	0.180552	0.046763	0.0739261	0.0708188	chr15:43296690:C:A	0.25442	WDR76	chr15:43652804:A:C	-0.416429	0.111007	0.000211308	0.140788	0.136088	0.0861711	no	2698	3777	2453	TRUE	FALSE	0.299581	0.140386	0.0984206	0.034443	921	chr15:43799188:G:A	PP.H0.abf
ENSG00000092529.25	ENSG00000092529.23	protein_coding	CAPN3	chr15	42359498	42359498	+	4192	-433062	chr15:41926436:C:T	chr15	41926436	41926436	250	207.104	1.00235	235.226	0.000222744	0.0531587	-0.218605	0.0583501	0.167832	0.167049	chr15:41926436:C:T	0.418562	CAPN3	chr15:42168358:TGCAGTGTGTAG:T	0.299474	0.0619666	2.1584e-06	0.00379962	0.00411375	0.00445354	no	4192	5436	3960	TRUE	TRUE	0.0186807	0.680654	0.171798	0.0548787	125	chr15:42176588:T:C	PP.H2.abf
ENSG00000092531.10	ENSG00000092531.9	protein_coding	SNAP23	chr15	42491233	42491233	+	4163	8245	chr15:42499478:A:C	chr15	42499478	42499478	250	209.937	1.03334	253.724	3.64128e-05	0.0660523	-0.170263	0.0404918	0.034965	0.0340886	chr15:42499478:A:C	0.154101	SNAP23	chr15:42499478:A:C	-0.34364	0.0519449	1.7152e-10	9.999e-05	7.49604e-07	1.45012e-06	yes	4163	5423	3936	TRUE	TRUE	3.359e-07	0.0105963	0.0027804	0.986622	2	chr15:42499478:A:C	PP.H4.abf
ENSG00000092621.13	ENSG00000092621.11	protein_coding	PHGDH	chr1	119648411	119648411	+	4282	-66938	chr1:119581473:T:C	chr1	119581473	119581473	250	197.583	1.001	205.262	8.28173e-05	0.0602063	-0.209662	0.0523895	0.0869131	0.0914046	chr1:119581473:T:C	0.298592	PHGDH	chr1:119735664:C:T	0.791721	0.167594	3.56667e-06	0.00509949	0.0065963	0.00681702	no	4282	5700	3867	TRUE	FALSE	0.378124	0.106282	0.101587	0.0184818	2310	chr1:119581473:T:C	PP.H0.abf
ENSG00000092758.18	ENSG00000092758.15	protein_coding	COL9A3	chr20	62816244	62816244	+	8111	15926	chr20:62832170:C:A	chr20	62832170	62832170	250	212.927	1.03674	827.125	1.16462e-06	0.0903788	-0.279043	0.0559883	0.00599401	0.00488365	chr20:62832170:C:A	0.0325919	COL9A3	chr20:62833088:G:A	-0.190823	0.0313661	3.59834e-09	9.999e-05	2.87951e-05	4.52079e-05	no	8111	9929	7687	TRUE	TRUE	2.59516e-06	0.000921616	0.0100616	0.989014	6	chr20:62832170:C:A	PP.H4.abf
ENSG00000092820.19	ENSG00000092820.17	protein_coding	EZR	chr6	158819368	158819368	-	7223	746832	chr6:158072536:T:C	chr6	158072536	158072536	250	203.418	1.08697	402.447	0.000628569	0.0457703	-0.0828462	0.0239242	0.522478	0.521681	chr6:158072536:T:C	0.67863	EZR	chr6:157840261:G:A	0.303807	0.0754075	7.11973e-05	0.130679	0.135781	0.0860736	no	7223	8697	6890	TRUE	FALSE	0.191268	0.146896	0.0461081	0.00645294	5053	chr6:158085444:G:A	PP.H0.abf
ENSG00000092871.17	ENSG00000092871.16	protein_coding	RFFL	chr17	35089319	35089319	-	5774	-25211	chr17:35114530:A:T	chr17	35114530	35114530	250	206.116	1.0431	468.018	3.59065e-05	0.0661518	0.18628	0.0442652	0.0739261	0.0695751	chr17:35114530:A:T	0.251161	RFFL	chr17:35078243:C:T	-0.234076	0.0284856	6.43686e-15	9.999e-05	5.16078e-11	1.57396e-10	no	5774	7277	5522	FALSE	TRUE	2.60228e-11	0.282599	0.158829	0.558572	3	chr17:35078243:C:T	PP.H4.abf
ENSG00000092929.12	ENSG00000092929.11	protein_coding	UNC13D	chr17	75844552	75844552	-	6004	-876970	chr17:76721522:C:T	chr17	76721522	76721522	250	202.307	0.995331	372.172	0.000400215	0.0489843	-0.192751	0.0537145	0.41958	0.420471	chr17:76721522:C:T	0.632422	UNC13D	chr17:75846811:C:T	-0.307662	0.0620426	1.19257e-06	0.00389961	0.00376444	0.00411472	no	6004	7721	5632	TRUE	TRUE	0.103208	0.440842	0.195153	0.0276866	2871	chr17:75846811:C:T	PP.H2.abf
ENSG00000092931.12	ENSG00000092931.11	protein_coding	MFSD11	chr17	76735865	76735865	+	7006	-112063	chr17:76623802:T:G	chr17	76623802	76623802	250	224.536	1.02111	971.425	0.000437277	0.0483536	0.130345	0.036572	0.561439	0.55736	chr17:76623802:T:G	0.69404	MFSD11	chr17:76744318:G:A	-0.442845	0.086247	5.11357e-07	0.0019998	0.0019861	0.00230778	no	7006	8821	6619	TRUE	TRUE	0.0178051	0.671563	0.221845	0.0348963	53	chr17:76744318:G:A	PP.H2.abf
ENSG00000092964.18	ENSG00000092964.17	protein_coding	DPYSL2	chr8	26514031	26514031	+	7615	-974200	chr8:25539831:G:C	chr8	25539831	25539831	250	214.636	0.984157	563.787	0.0015219	0.0394871	-0.239597	0.0747368	0.852148	0.849761	chr8:25539831:G:C	0.780094	DPYSL2	chr8:25622938:C:A	-0.395575	0.100251	9.92353e-05	0.212436	0.208322	0.118154	no	7615	9095	7249	TRUE	FALSE	0.21552	0.208319	0.0964794	0.0143963	4789	chr8:25994640:A:T	PP.H0.abf
ENSG00000092978.11	ENSG00000092978.10	protein_coding	GPATCH2	chr1	217631090	217631090	-	6916	-595227	chr1:218226317:C:G	chr1	218226317	218226317	250	200.232	1.02878	413.409	0.00326616	0.0340846	-0.217618	0.0732682	0.968032	0.968793	chr1:218226317:C:G	0.804729	GPATCH2	chr1:218279455:G:T	-0.162811	0.0480905	0.000805752	0.777174	0.774821	0.285668	no	6916	8588	6525	TRUE	TRUE	0.175554	0.254439	0.0973753	0.0139817	5002	chr1:218279455:G:T	PP.H0.abf
ENSG00000093000.19	ENSG00000093000.18	protein_coding	NUP50	chr22	45163925	45163925	+	8109	17304	chr22:45181229:T:C	chr22	45181229	45181229	250	212.756	0.996706	834.838	2.40807e-11	0.163711	0.346875	0.0495842	0.000999001	6.3648e-07	chr22:45181229:T:C	1.01303e-05	NUP50	chr22:45159948:G:A	0.186598	0.0281142	1.50927e-10	9.999e-05	1.57524e-06	2.91874e-06	no	8109	10090	7692	TRUE	TRUE	8.7698e-07	4.53593e-08	0.0549472	0.945052	24	chr22:45164760:T:C	PP.H4.abf
ENSG00000093009.11	ENSG00000093009.9	protein_coding	CDC45	chr22	19479457	19479457	+	5040	126980	chr22:19606437:C:A	chr22	19606437	19606437	250	223.706	0.961721	596.92	0.0014082	0.0400379	-0.254868	0.078929	0.782218	0.791255	chr22:19606437:C:A	0.765993	CDC45	chr22:19306245:C:G	-0.0987913	0.0200338	1.3597e-06	0.00259974	0.0038253	0.00417647	no	5040	6584	4802	TRUE	TRUE	0.00936963	0.692188	0.216992	0.0515689	38	chr22:19306245:C:G	PP.H2.abf
ENSG00000093010.15	ENSG00000093010.13	protein_coding	COMT	chr22	19941371	19941371	+	6454	21341	chr22:19962712:C:T	chr22	19962712	19962712	250	218.311	0.992905	599.612	2.59567e-15	0.221741	0.287324	0.0340439	0.000999001	1.04332e-10	chr22:19962712:C:T	2.97931e-09	COMT	chr22:19963748:G:A	0.190304	0.0354759	1.63363e-07	0.00059994	0.000616966	0.000785622	no	6454	8181	6108	TRUE	TRUE	0.000569458	6.97273e-13	0.0135402	0.98589	2	chr22:19962712:C:T	PP.H4.abf
ENSG00000093072.18	ENSG00000093072.15	protein_coding	ADA2	chr22	17258235	17258235	-	6660	61426	chr22:17196809:C:T	chr22	17196809	17196809	250	226.965	1.01935	863.272	1.26327e-09	0.137369	-0.262277	0.0415678	0.000999001	4.92574e-06	chr22:17196809:C:T	6.64442e-05	CECR1	chr22:17199629:A:C	0.603762	0.0295202	1.0691e-58	9.999e-05	2.65112e-52	9.79284e-51	no	6660	9192	6157	TRUE	TRUE	2.38369e-85	5.3257e-07	0.0118914	0.988108	1	chr22:17199629:A:C	PP.H4.abf
ENSG00000093134.15	ENSG00000093134.14	protein_coding	VNN3	chr6	132736935	132736935	-	6161	-126110	chr6:132863045:C:T	chr6	132863045	132863045	250	216.541	1.06018	491.736	0.00233055	0.0364687	0.319162	0.103756	0.885115	0.886013	chr6:132863045:C:T	0.788846	VNN3	chr6:132739056:T:A	-0.296953	0.0593909	9.80307e-07	0.00269973	0.00278299	0.00313142	no	6161	8210	5839	TRUE	TRUE	0.0144103	0.623535	0.275531	0.053919	43	chr6:132739056:T:A	PP.H2.abf
ENSG00000093144.19	ENSG00000093144.18	protein_coding	ECHDC1	chr6	127343609	127343609	-	3742	-73134	chr6:127416743:T:G	chr6	127416743	127416743	250	212.28	0.956183	226.752	2.55958e-33	0.439938	-0.458552	0.0327221	0.000999001	4.67773e-25	chr6:127416743:T:G	7.66796e-23	ECHDC1	chr6:127417486:T:C	-0.357818	0.0440278	1.18616e-14	9.999e-05	9.19693e-11	2.73514e-10	no	3742	5420	3574	TRUE	TRUE	3.15846e-12	1.0129e-38	0.0242686	0.975731	14	chr6:127416743:T:G	PP.H4.abf
ENSG00000093167.18	ENSG00000093167.17	protein_coding	LRRFIP2	chr3	37183689	37183689	-	5130	694289	chr3:36489400:G:A	chr3	36489400	36489400	250	210.669	1.01878	365.536	0.00010674	0.0583993	-0.447025	0.113525	0.116883	0.122729	chr3:36489400:G:A	0.355051	LRRFIP2	chr3:37224362:CTG:C	0.121915	0.0220308	6.86782e-08	0.00029997	0.000196024	0.000270501	no	5130	6479	4894	TRUE	TRUE	0.00245091	0.130581	0.29799	0.567905	54	chr3:37224362:CTG:C	PP.H4.abf
ENSG00000093183.14	ENSG00000093183.13	protein_coding	SEC22C	chr3	42601080	42601080	-	5564	74843	chr3:42526237:C:T	chr3	42526237	42526237	250	207.947	1.068	317.683	0.000207524	0.053663	-0.224236	0.0595554	0.177822	0.178349	chr3:42526237:C:T	0.43374	SEC22C	chr3:42884029:A:G	-0.237798	0.0561501	3.0483e-05	0.0451955	0.0473922	0.037545	no	5564	7071	5276	TRUE	TRUE	0.165871	0.295337	0.148129	0.0600874	749	chr3:42574805:C:G	PP.H0.abf
ENSG00000093217.11	ENSG00000093217.9	protein_coding	XYLB	chr3	38346760	38346760	+	5298	214604	chr3:38561364:G:A	chr3	38561364	38561364	250	216.992	1.0015	434.338	0.000119789	0.0575778	-0.174338	0.0446084	0.142857	0.136654	chr3:38561364:G:A	0.37588	XYLB	chr3:38401829:G:A	0.175927	0.0232575	4.87504e-13	9.999e-05	4.55237e-09	1.14096e-08	no	5298	6784	5075	TRUE	TRUE	8.72334e-10	0.440283	0.273745	0.285972	94	chr3:38482820:A:G	PP.H2.abf
ENSG00000094631.21	ENSG00000094631.18	protein_coding	HDAC6	chrX	48801377	48801377	+	2271	89805	chrX:48891182:C:T	chrX	48891182	48891182	250	195.447	1.06774	111.533	0.00866063	0.0272431	-0.0963818	0.036425	0.891109	0.886502	chrX:48891182:C:T	0.788957	HDAC6	chrX:47967053:C:A	-0.28001	0.0693589	6.88675e-05	0.050495	0.0538202	0.0416333	no	2271	3548	2067	TRUE	TRUE	0.0876897	0.152222	0.018187	0.00828769	1266	chrX:47967053:C:A	PP.H0.abf
ENSG00000094755.17	ENSG00000094755.16	protein_coding	GABRP	chr5	170763350	170763350	+	6053	9777	chr5:170773127:C:A	chr5	170773127	170773127	250	219.702	1.05516	749.222	1.51513e-05	0.0722775	-0.220567	0.0499778	0.025974	0.0299705	chr5:170773127:C:A	0.140714	GABRP	chr5:171414392:T:C	0.365389	0.0944802	0.000135128	0.291242	0.28988	0.149065	no	6053	7537	5831	TRUE	TRUE	0.108939	0.0650614	0.0974711	0.656299	16	chr5:170770923:G:A	PP.H4.abf
ENSG00000094841.14	ENSG00000094841.13	protein_coding	UPRT	chrX	75156388	75156388	+	3175	-731730	chrX:74424658:C:T	chrX	74424658	74424658	250	199.194	0.956769	51.6287	0.0200185	0.021451	-0.285282	0.121863	0.868132	0.873433	chrX:74424658:C:T	0.786204	UPRT	chrX:74673405:A:T	0.440236	0.0880078	9.69805e-07	0.00059994	0.00058246	0.000745433	no	3175	4355	2805	TRUE	TRUE	0.00764321	0.763964	0.116305	0.0619094	239	chrX:75932931:G:T	PP.H2.abf
ENSG00000094914.14	ENSG00000094914.12	protein_coding	AAAS	chr12	53324864	53324864	-	5919	641731	chr12:52683133:C:T	chr12	52683133	52683133	250	193.213	1.03373	321.562	0.000491233	0.0475251	0.143991	0.0407691	0.485514	0.489645	chr12:52683133:C:T	0.665488	AAAS	chr12:53326934:C:CTTGAT	0.798957	0.0954098	2.20736e-15	9.999e-05	2.87272e-11	8.96466e-11	no	5919	7275	5621	TRUE	FALSE	8.0175e-08	0.607905	0.276103	0.115991	7	chr12:53320506:T:G	PP.H2.abf
ENSG00000094963.14	ENSG00000094963.13	protein_coding	FMO2	chr1	171185249	171185249	+	6190	151738	chr1:171336987:G:A	chr1	171336987	171336987	250	195.776	1.03742	245.422	0.00169347	0.0387297	0.415044	0.130775	0.734266	0.727225	chr1:171336987:G:A	0.750288	FMO2	chr1:171163505:G:C	-0.233599	0.0503192	5.17062e-06	0.010299	0.0107403	0.0105247	no	6190	7658	5833	TRUE	TRUE	0.0296918	0.59556	0.234257	0.065026	87	chr1:171186895:T:C	PP.H2.abf
ENSG00000094975.14	ENSG00000094975.13	protein_coding	SUCO	chr1	172532349	172532349	+	5137	102721	chr1:172635070:G:A	chr1	172635070	172635070	250	205.273	1.03762	304.117	2.57277e-05	0.0685202	-0.15689	0.036585	0.032967	0.0357615	chr1:172635070:G:A	0.159811	SUCO	chr1:172528734:A:G	-0.272285	0.0335188	1.21644e-14	9.999e-05	1.7923e-10	5.16775e-10	no	5137	6337	4866	TRUE	TRUE	2.23453e-11	0.0300632	0.0313516	0.938585	5	chr1:172528734:A:G	PP.H4.abf
ENSG00000095002.15	ENSG00000095002.13	protein_coding	MSH2	chr2	47403067	47403067	+	6364	-7052	chr2:47396015:G:T	chr2	47396015	47396015	250	210.413	1.02643	574.66	1.62762e-10	0.151088	0.359568	0.0539048	0.000999001	1.8289e-06	chr2:47396015:G:T	2.69144e-05	MSH2	chr2:47403074:T:C	0.733012	0.0360547	3.0257e-58	9.999e-05	6.2409e-51	2.13997e-49	no	6364	7827	6066	TRUE	TRUE	9.60753e-83	3.65594e-07	0.023058	0.976942	2	chr2:47403074:T:C	PP.H4.abf
ENSG00000095015.6	ENSG00000095015.5	protein_coding	MAP3K1	chr5	56815549	56815549	+	6227	-944011	chr5:55871537:TC:T	chr5	55871537	55871538	250	210.364	1.04709	527.929	0.000735506	0.0446525	-0.0930279	0.0272145	0.617383	0.625095	chr5:55871537:TC:T	0.71866	MAP3K1	chr5:56515519:C:A	-0.0966675	0.0254612	0.000177698	0.322799	0.320677	0.159517	no	6227	7758	5925	TRUE	TRUE	0.157426	0.236939	0.0711459	0.0102855	4003	chr5:56515519:C:A	PP.H0.abf
ENSG00000095059.17	ENSG00000095059.15	protein_coding	DHPS	chr19	12681880	12681880	-	5437	-595210	chr19:13277090:A:G	chr19	13277090	13277090	250	209.583	1.07116	469.553	0.000746365	0.0445483	0.167592	0.0490877	0.591409	0.582411	chr19:13277090:A:G	0.703413	DHPS	chr19:12443014:G:A	0.701618	0.164955	2.82188e-05	0.0508949	0.0551197	0.0424592	no	5437	6768	5034	TRUE	FALSE	0.155622	0.278201	0.0965899	0.0214578	3218	chr19:12781415:C:T	PP.H0.abf
ENSG00000095066.12	ENSG00000095066.11	protein_coding	HOOK2	chr19	12872740	12872740	-	5312	-693279	chr19:13566019:A:C	chr19	13566019	13566019	250	215.137	1.01663	522.189	0.000154355	0.0557718	0.1981	0.0515521	0.207792	0.2023	chr19:13566019:A:C	0.46384	HOOK2	chr19:12951169:C:T	0.103889	0.0235017	1.38101e-05	0.030197	0.029956	0.025575	no	5312	6674	4918	TRUE	TRUE	0.114763	0.393485	0.131764	0.0173203	2398	chr19:12951169:C:T	PP.H2.abf
ENSG00000095110.8	ENSG00000095110.7	protein_coding	NXPE1	chr11	114559895	114559895	-	5292	6039	chr11:114553856:A:G	chr11	114553856	114553856	250	228.979	0.958616	584.811	1.52024e-26	0.365966	-0.4782	0.0398084	0.000999001	8.35554e-21	chr11:114553856:A:G	8.14258e-19	NXPE1	chr11:114559212:A:G	-0.233774	0.0210866	3.82561e-24	9.999e-05	1.83624e-19	1.10132e-18	no	5292	6627	5044	TRUE	TRUE	1.28665e-23	7.85748e-27	0.140185	0.859815	12	chr11:114559325:C:G	PP.H4.abf
ENSG00000095139.15	ENSG00000095139.13	protein_coding	ARCN1	chr11	118572390	118572390	+	5375	129168	chr11:118701558:A:G	chr11	118701558	118701558	250	213.025	1.00419	457.69	0.000515642	0.0471798	0.0770063	0.0218869	0.455544	0.459385	chr11:118701558:A:G	0.65078	ARCN1	chr11:118545132:G:C	-0.156326	0.0342921	7.52348e-06	0.0185981	0.0186926	0.0170696	no	5375	6757	5081	TRUE	TRUE	0.0167595	0.656906	0.211217	0.0630094	100	chr11:118545216:CT:C	PP.H2.abf
ENSG00000095209.12	ENSG00000095209.11	protein_coding	TMEM38B	chr9	105694541	105694541	+	6056	-96	chr9:105694445:G:C	chr9	105694445	105694445	250	210.925	1.02304	458.35	0.000275545	0.0516431	0.1282	0.0347455	0.301698	0.307954	chr9:105694445:G:C	0.558151	TMEM38B	chr9:105733895:A:T	0.472813	0.101227	4.5456e-06	0.0114989	0.0120246	0.0116283	no	6056	7898	5741	TRUE	TRUE	0.169073	0.297487	0.162276	0.0613332	1224	chr9:105733895:A:T	PP.H0.abf
ENSG00000095261.14	ENSG00000095261.13	protein_coding	PSMD5	chr9	120842951	120842951	-	4201	10426	chr9:120832525:T:C	chr9	120832525	120832525	250	198.547	1.06253	245.397	1.10662e-13	0.198368	-0.264328	0.0336066	0.000999001	2.73731e-09	chr9:120832525:T:C	6.41018e-08	PSMD5	chr9:120841191:A:C	-0.228026	0.0366736	1.70076e-09	9.999e-05	7.30204e-06	1.24522e-05	no	4201	5769	3988	TRUE	TRUE	1.27116e-06	5.0131e-11	0.0120919	0.987907	8	chr9:120832525:T:C	PP.H4.abf
ENSG00000095303.17	ENSG00000095303.14	protein_coding	PTGS1	chr9	122370530	122370530	+	5147	328144	chr9:122698674:C:T	chr9	122698674	122698674	250	201.233	1.06887	325.719	0.00125162	0.0408744	-0.235549	0.0721644	0.685315	0.684458	chr9:122698674:C:T	0.73742	PTGS1	chr9:122511299:G:A	0.58841	0.13581	2.01665e-05	0.040396	0.0431371	0.0347509	no	5147	6966	4843	TRUE	FALSE	0.205995	0.213491	0.0950413	0.0228566	3039	chr9:122373512:C:T	PP.H0.abf
ENSG00000095321.18	ENSG00000095321.16	protein_coding	CRAT	chr9	129111189	129111189	-	5001	5272	chr9:129105917:C:T	chr9	129105917	129105917	250	213.049	0.997351	475.971	4.95031e-21	0.298755	-0.283794	0.0274986	0.000999001	1.96501e-15	chr9:129105917:C:T	1.01969e-13	CRAT	chr9:129110977:A:C	-0.387576	0.0251376	7.68183e-40	9.999e-05	4.56701e-34	6.6173e-33	no	5001	7083	4621	TRUE	TRUE	1.70173e-48	3.06513e-21	0.00818994	0.99181	6	chr9:129110977:A:C	PP.H4.abf
ENSG00000095370.20	ENSG00000095370.19	protein_coding	SH2D3C	chr9	127778710	127778710	-	3898	-55463	chr9:127834173:A:G	chr9	127834173	127834173	250	205.115	0.948189	245.484	0.00512704	0.030911	0.338081	0.119722	0.938062	0.943729	chr9:127834173:A:G	0.800524	SH2D3C	chr9:128149848:C:T	0.600576	0.18481	0.00128752	0.796975	0.797407	0.291176	no	3898	5348	3623	TRUE	FALSE	0.125707	0.150791	0.0275637	0.00845255	2713	chr9:128529617:A:G	PP.H0.abf
ENSG00000095383.20	ENSG00000095383.19	protein_coding	TBC1D2	chr9	98255649	98255649	-	5928	-18324	chr9:98273973:T:G	chr9	98273973	98273973	250	228.015	0.992062	609.116	0.000654567	0.0454819	-0.309506	0.0896751	0.515485	0.503635	chr9:98273973:T:G	0.670844	TBC1D2	chr9:99145142:G:A	-0.0977692	0.0287462	0.000762752	0.734949	0.735222	0.275974	no	5928	7080	5619	TRUE	TRUE	0.238117	0.148907	0.0664908	0.0133266	3841	chr9:97688334:CACTT:C	PP.H0.abf
ENSG00000095397.16	ENSG00000095397.13	protein_coding	WHRN	chr9	114505473	114505473	-	6398	-7241	chr9:114512714:C:T	chr9	114512714	114512714	250	211.816	1.06061	589.466	2.54946e-12	0.178331	0.316444	0.0429598	0.000999001	2.48034e-08	chr9:114512714:C:T	5.01183e-07	WHRN	chr9:114505496:T:A	0.378078	0.0802178	3.74906e-06	0.0111989	0.0114691	0.0111538	no	6398	7856	6087	TRUE	TRUE	0.114041	1.71827e-07	0.748316	0.137643	2	chr9:114512714:C:T	PP.H3.abf
ENSG00000095464.10	ENSG00000095464.9	protein_coding	PDE6C	chr10	93612537	93612537	+	5759	139640	chr10:93752177:A:C	chr10	93752177	93752177	250	222.18	0.953925	463.766	0.000743904	0.0445718	-0.238974	0.069976	0.503497	0.518597	chr10:93752177:A:C	0.677412	PDE6C	chr10:92656756:T:G	1.09755	0.250097	1.58626e-05	0.0283972	0.0324599	0.0274136	no	5759	7273	5455	TRUE	FALSE	0.20277	0.275507	0.186236	0.0355782	3275	chr10:93748385:G:A	PP.H0.abf
ENSG00000095485.18	ENSG00000095485.16	protein_coding	CWF19L1	chr10	100267680	100267680	-	5140	30	chr10:100267650:C:T	chr10	100267650	100267650	250	205.078	1.07939	368.396	9.20384e-17	0.242001	0.289307	0.0323828	0.000999001	2.55832e-12	chr10:100267650:C:T	9.12466e-11	CWF19L1	chr10:100193948:A:C	0.62708	0.0360722	3.18982e-47	9.999e-05	1.40414e-40	2.82359e-39	no	5140	6225	4865	TRUE	TRUE	5.79155e-61	3.12869e-15	0.0161754	0.983825	13	chr10:100266802:G:C	PP.H4.abf
ENSG00000095539.15	ENSG00000095539.15	protein_coding	SEMA4G	chr10	100969518	100969518	+	4418	-580236	chr10:100389282:G:A	chr10	100389282	100389282	250	210.486	1.00646	365.298	0.000588364	0.0462407	-0.12105	0.0347698	0.42957	0.442909	chr10:100389282:G:A	0.643159	SEMA4G	chr10:100654739:C:T	-0.260932	0.0792584	0.0011138	0.743685	0.740736	0.277389	no	4418	5348	4173	TRUE	FALSE	0.148709	0.180166	0.043454	0.011261	2740	chr10:101255807:C:T	PP.H0.abf
ENSG00000095564.15	ENSG00000095564.13	protein_coding	BTAF1	chr10	91923770	91923770	+	4881	-38533	chr10:91885237:A:G	chr10	91885237	91885237	250	214.49	1.0344	296.347	0.000904189	0.0431843	-0.180632	0.0537745	0.455544	0.449461	chr10:91885237:A:G	0.645718	BTAF1	chr10:92420990:A:C	-0.180019	0.0445443	6.76999e-05	0.0812919	0.0827805	0.0585282	no	4881	6210	4592	TRUE	TRUE	0.12205	0.280685	0.165216	0.224981	138	chr10:92435022:T:A	PP.H2.abf
ENSG00000095574.12	ENSG00000095574.11	protein_coding	IKZF5	chr10	123008812	123008812	-	7327	-77022	chr10:123085834:C:T	chr10	123085834	123085834	250	214.648	1.01747	704.108	0.00034806	0.0499788	-0.319508	0.0881019	0.47952	0.468884	chr10:123085834:C:T	0.654769	IKZF5	chr10:122995541:A:G	0.145515	0.031191	4.66106e-06	0.0138986	0.0156372	0.0146319	no	7327	8853	7002	TRUE	TRUE	0.014896	0.630896	0.284499	0.0366795	30	chr10:123008776:G:A	PP.H2.abf
ENSG00000095585.17	ENSG00000095585.16	protein_coding	BLNK	chr10	96271587	96271587	-	5526	28477	chr10:96243110:G:T	chr10	96243110	96243110	250	219.25	1.00533	507.112	4.59176e-08	0.112871	-0.245194	0.0434753	0.000999001	0.000148682	chr10:96243110:G:T	0.00148458	BLNK	chr10:96318744:C:T	-0.309188	0.0787772	0.000107833	0.183367	0.179964	0.106201	no	5526	6879	5272	TRUE	TRUE	0.0940658	0.000519896	0.0376015	0.866541	1	chr10:96243110:G:T	PP.H4.abf
ENSG00000095637.23	ENSG00000095637.21	protein_coding	SORBS1	chr10	95561414	95561414	-	6142	-892560	chr10:96453974:C:T	chr10	96453974	96453974	250	194.006	1.08806	251.239	0.000140586	0.0564374	-0.259575	0.0671267	0.153846	0.151356	chr10:96453974:C:T	0.397334	SORBS1	chr10:96193654:A:G	-0.180669	0.0488307	0.000256802	0.297828	0.290766	0.14936	no	6142	7612	5832	TRUE	FALSE	0.239589	0.153087	0.0698474	0.0124558	3824	chr10:96453974:C:T	PP.H0.abf
ENSG00000095713.14	ENSG00000095713.13	protein_coding	CRTAC1	chr10	98030828	98030828	-	5631	30577	chr10:98000251:A:T	chr10	98000251	98000251	250	213.037	1.11101	441.731	0.000694634	0.0450592	-0.335287	0.0976209	0.498501	0.486382	chr10:98000251:A:T	0.663914	CRTAC1	chr10:98293183:G:A	-0.979582	0.221262	1.34101e-05	0.0275972	0.0299059	0.0255448	no	5631	7039	5314	TRUE	FALSE	0.224424	0.208616	0.105141	0.0165975	3739	chr10:97883372:C:T	PP.H0.abf
ENSG00000095739.11	ENSG00000095739.10	protein_coding	BAMBI	chr10	28677510	28677510	+	7330	-19880	chr10:28657629:CA:C	chr10	28657629	28657630	250	217.004	1.06021	673.824	5.52534e-06	0.0794169	0.282505	0.060832	0.011988	0.0116983	chr10:28657629:CA:C	0.0667198	BAMBI	chr10:28664172:G:T	-0.276455	0.0647919	2.66666e-05	0.0715928	0.0719549	0.0523316	no	7330	9073	6918	TRUE	TRUE	0.0308895	0.0138173	0.0573675	0.8906	19	chr10:28657629:CA:C	PP.H4.abf
ENSG00000095752.7	ENSG00000095752.6	protein_coding	IL11	chr19	55370463	55370463	-	8573	123203	chr19:55247260:C:T	chr19	55247260	55247260	250	227.954	0.999249	1298.32	0.000584625	0.0462861	-0.364166	0.104547	0.734266	0.73662	chr19:55247260:C:T	0.752856	IL11	chr19:55574821:C:T	-1.02579	0.220488	4.942e-06	0.0234977	0.0234312	0.0207221	no	8573	11597	8061	TRUE	FALSE	0.24822	0.224752	0.162081	0.0207942	6424	chr19:55779141:C:A	PP.H0.abf
ENSG00000095777.17	ENSG00000095777.14	protein_coding	MYO3A	chr10	25934229	25934229	+	7892	-62907	chr10:25871322:G:A	chr10	25871322	25871322	250	223.999	0.981195	539.274	0.000525624	0.0470433	-0.506244	0.144105	0.447552	0.436207	chr10:25871322:G:A	0.639763	MYO3A	chr10:25363743:G:A	-0.931545	0.239068	0.000120527	0.212843	0.212741	0.119837	no	7892	9743	7472	TRUE	FALSE	0.251448	0.211903	0.141999	0.0194695	6103	chr10:26524384:T:G	PP.H0.abf
ENSG00000095787.24	ENSG00000095787.21	protein_coding	WAC	chr10	28532493	28532493	+	7342	775668	chr10:29308161:G:A	chr10	29308161	29308161	250	207.69	1.07566	525.745	0.00252257	0.0359088	0.251087	0.0822834	0.935065	0.94886	chr10:29308161:G:A	0.801453	WAC	chr10:28531924:C:CT	-0.067099	0.0196478	0.000726069	0.774768	0.778322	0.286527	no	7342	9115	6930	TRUE	FALSE	0.168329	0.191407	0.0559534	0.00857625	4743	chr10:28512344:T:C	PP.H0.abf
ENSG00000095906.17	ENSG00000095906.16	protein_coding	NUBP2	chr16	1782932	1782932	+	6771	230548	chr16:2013480:C:A	chr16	2013480	2013480	250	218.335	1.03529	664.001	0.00378439	0.0330465	0.072848	0.0249223	0.989011	0.988475	chr16:2013480:C:A	0.808071	NUBP2	chr16:1484538:A:C	0.190718	0.0500993	0.000170896	0.412273	0.403115	0.186389	no	6771	9103	6435	TRUE	TRUE	0.187754	0.209116	0.0761204	0.0112947	4625	chr16:1484538:A:C	PP.H0.abf
