## Supplemental Tables for "eQTL in diseased colon tissue identifies novel target genes associated with IBD" (part 80 of 226)

### Sheet: Supplementary Table 4 (continued)
Supplementary Table 4. eQTL-eQTL coloc results for UNC vs. GTEx eQTL
ENSG00000095917.14	ENSG00000095917.13	protein_coding	TPSD1	chr16	1256059	1256059	+	7620	-8250	chr16:1247809:A:G	chr16	1247809	1247809	250	213.538	1.00856	669.682	1.00597e-36	0.47384	0.793461	0.0528809	0.000999001	5.07053e-29	chr16:1247809:A:G	1.21853e-26	TPSD1	chr16:1244024:A:G	0.867346	0.0421644	3.90625e-59	9.999e-05	1.01968e-51	3.61154e-50	no	7620	10103	7257	TRUE	TRUE	3.71647e-82	2.26561e-40	0.232151	0.767849	2	chr16:1244909:A:AG	PP.H4.abf
ENSG00000095932.7	ENSG00000095932.6	protein_coding	SMIM24	chr19	3480525	3480525	-	7439	4092	chr19:3476433:C:T	chr19	3476433	3476433	250	211.804	0.97381	1012.29	8.91265e-07	0.0922542	-0.702126	0.139294	0.015984	0.00712393	chr19:3476433:C:T	0.0442722	SMIM24	chr19:3474215:T:TCAGGGCTCAAAGTC	0.255029	0.0313284	1.08329e-14	9.999e-05	1.22393e-10	3.59521e-10	no	7439	9497	6893	TRUE	FALSE	8.25077e-08	0.0352242	0.0370248	0.927751	3	chr19:3481000:A:G	PP.H4.abf
ENSG00000095951.17	ENSG00000095951.16	protein_coding	HIVEP1	chr6	12008762	12008762	+	6385	980358	chr6:12989120:T:C	chr6	12989120	12989120	250	213.245	1.01574	519.422	5.5739e-05	0.0630245	-0.333156	0.0812432	0.0989011	0.093659	chr6:12989120:T:C	0.301981	HIVEP1	chr6:11809978:A:G	0.324101	0.0887122	0.000305683	0.468633	0.471526	0.206475	no	6385	7894	6073	TRUE	TRUE	0.184396	0.255485	0.141251	0.0855468	1694	chr6:12021306:C:T	PP.H0.abf
ENSG00000096063.16	ENSG00000096063.15	protein_coding	SRPK1	chr6	35921342	35921342	-	5364	93481	chr6:35827861:C:T	chr6	35827861	35827861	250	206.226	1.09834	341.441	1.9925e-05	0.0703347	-0.484305	0.11136	0.020979	0.0248336	chr6:35827861:C:T	0.122401	SRPK1	chr6:35780389:G:A	0.0983866	0.0222198	1.33734e-05	0.0256974	0.0263964	0.0229875	no	5364	6515	5108	FALSE	TRUE	0.0529593	0.510642	0.205085	0.0995138	174	chr6:35928233:T:A	PP.H2.abf
ENSG00000096080.12	ENSG00000096080.11	protein_coding	MRPS18A	chr6	43687791	43687791	-	5162	-22858	chr6:43710649:G:A	chr6	43710649	43710649	250	205.151	1.03736	506.809	0.000681523	0.0451948	-0.173579	0.0504592	0.645355	0.63885	chr6:43710649:G:A	0.723089	MRPS18A	chr6:44679424:T:C	0.575723	0.115388	1.03084e-06	0.00179982	0.00326217	0.00361623	no	5162	6958	4944	TRUE	FALSE	0.206786	0.158737	0.0582007	0.0124069	3151	chr6:42740890:T:C	PP.H0.abf
ENSG00000096093.16	ENSG00000096093.15	protein_coding	EFHC1	chr6	52362123	52362123	+	6409	466053	chr6:52828176:A:G	chr6	52828176	52828176	250	202.832	1.11003	371.393	0.000243509	0.0525237	-0.494087	0.132721	0.24975	0.250625	chr6:52828176:A:G	0.513293	EFHC1	chr6:52413935:G:A	-0.762392	0.123286	2.0568e-09	9.999e-05	7.6053e-06	1.29411e-05	no	6409	7996	6114	TRUE	FALSE	0.0045425	0.662536	0.267682	0.053999	6	chr6:52384657:G:A	PP.H2.abf
ENSG00000096401.8	ENSG00000096401.7	protein_coding	CDC5L	chr6	44387706	44387706	+	5424	63893	chr6:44451599:C:T	chr6	44451599	44451599	250	224.658	1.05872	621.732	2.16282e-07	0.10214	-0.188546	0.0353553	0.001998	0.000347225	chr6:44451599:C:T	0.0032034	CDC5L	chr6:43882437:C:T	0.220801	0.0549866	7.51218e-05	0.147553	0.146942	0.0912271	no	5424	7766	5186	TRUE	TRUE	0.465689	0.00237079	0.214621	0.312183	33	chr6:44449181:TAAA:T	PP.H1.abf
ENSG00000096433.11	ENSG00000096433.10	protein_coding	ITPR3	chr6	33620365	33620365	+	13011	-30917	chr6:33589448:A:G	chr6	33589448	33589448	250	201.099	1.06693	456.615	5.40349e-11	0.158392	-0.218613	0.0318709	0.000999001	7.44813e-07	chr6:33589448:A:G	1.16758e-05	ITPR3	chr6:33631982:T:C	0.153122	0.0190582	2.21191e-14	9.999e-05	4.18034e-10	1.16061e-09	no	13011	16322	12329	TRUE	TRUE	4.5982e-10	2.24491e-06	0.724804	0.275194	3	chr6:33652143:C:T	PP.H3.abf
ENSG00000096654.16	ENSG00000096654.15	protein_coding	ZNF184	chr6	27473118	27473118	-	5262	27066	chr6:27446052:A:T	chr6	27446052	27446052	250	190.283	1.03681	104.962	2.55224e-06	0.0848644	-0.223983	0.0465183	0.003996	0.0034466	chr6:27446052:A:T	0.0242986	ZNF184	chr6:27465069:G:A	-0.273935	0.045091	3.77379e-09	9.999e-05	1.29567e-05	2.13915e-05	no	5262	6447	4920	TRUE	TRUE	1.0986e-05	0.00333423	0.111063	0.885591	54	chr6:27462367:T:A	PP.H4.abf
ENSG00000096696.15	ENSG00000096696.13	protein_coding	DSP	chr6	7541617	7541617	+	7735	459428	chr6:8001045:A:C	chr6	8001045	8001045	250	206.287	1.04738	611.088	0.000514668	0.0471933	-0.0846845	0.0240656	0.607393	0.605837	chr6:8001045:A:C	0.711314	DSP	chr6:8353493:A:G	-0.288715	0.0769328	0.000210156	0.438266	0.427119	0.193644	no	7735	9428	7391	TRUE	FALSE	0.191645	0.256208	0.117248	0.0161796	3616	chr6:7913450:G:A	PP.H0.abf
ENSG00000096717.12	ENSG00000096717.11	protein_coding	SIRT1	chr10	67884656	67884656	+	5808	233116	chr10:68117772:T:C	chr10	68117772	68117772	250	201.465	1.07832	228.878	1.69816e-06	0.0877305	0.201895	0.0411758	0.000999001	0.00249201	chr10:68117772:T:C	0.0182929	SIRT1	chr10:67920067:T:C	-0.126077	0.0251314	9.04811e-07	0.00129987	0.00211414	0.00244369	no	5808	7240	5454	TRUE	TRUE	0.000972844	0.00469493	0.131332	0.862966	65	chr10:67920067:T:C	PP.H4.abf
ENSG00000096746.18	ENSG00000096746.17	protein_coding	HNRNPH3	chr10	68331174	68331174	+	6002	163704	chr10:68494878:T:C	chr10	68494878	68494878	250	200.586	1.01406	234.976	0.00286946	0.0349985	-0.214486	0.0712309	0.819181	0.829349	chr10:68494878:T:C	0.775717	HNRNPH3	chr10:68718064:C:T	-0.766534	0.178494	2.37236e-05	0.0351965	0.0378875	0.0312073	no	6002	7497	5601	FALSE	FALSE	0.120955	0.262468	0.0579276	0.0107082	4005	chr10:68645784:A:G	PP.H0.abf
ENSG00000096872.17	ENSG00000096872.15	protein_coding	IFT74	chr9	26947039	26947039	+	7075	-149438	chr9:26797601:G:A	chr9	26797601	26797601	250	205.859	1.05151	538.226	2.55989e-05	0.0685559	-0.246127	0.057378	0.0549451	0.0593626	chr9:26797601:G:A	0.227282	IFT74	chr9:27009307:C:T	0.831152	0.0839604	3.67778e-20	9.999e-05	2.47682e-15	1.08761e-14	no	7075	8807	6727	TRUE	TRUE	1.90894e-13	0.268543	0.700072	0.0313851	26	chr9:27014809:G:C	PP.H3.abf
ENSG00000096968.14	ENSG00000096968.13	protein_coding	JAK2	chr9	4984390	4984390	+	7414	-624196	chr9:4360194:C:T	chr9	4360194	4360194	250	212.659	1.11305	784.23	0.000271974	0.051736	-0.143745	0.0389216	0.407592	0.407427	chr9:4360194:C:T	0.623487	JAK2	chr9:4998983:G:A	-0.230321	0.0612675	0.00020505	0.456661	0.454168	0.201488	no	7414	9158	7068	TRUE	TRUE	0.175545	0.288457	0.129657	0.0158419	4814	chr9:4998983:G:A	PP.H0.abf
ENSG00000096996.16	ENSG00000096996.15	protein_coding	IL12RB1	chr19	18098944	18098944	-	6258	27975	chr19:18070969:G:A	chr19	18070969	18070969	250	224.902	0.961399	849.556	0.000273911	0.0516854	-0.179955	0.0487512	0.403596	0.397069	chr19:18070969:G:A	0.61756	IL12RB1	chr19:18068892:G:A	-0.184186	0.0300148	2.68257e-09	9.999e-05	1.22591e-05	2.02787e-05	no	6258	7728	5831	TRUE	TRUE	6.41599e-06	0.0963203	0.0590867	0.844576	12	chr19:18068892:G:A	PP.H4.abf
ENSG00000097007.19	ENSG00000097007.17	protein_coding	ABL1	chr9	130713016	130713016	+	6428	845879	chr9:131558895:T:C	chr9	131558895	131558895	250	207.642	1.01238	635.512	0.000813373	0.0439368	-0.14158	0.0417696	0.769231	0.761858	chr9:131558895:T:C	0.758861	ABL1	chr9:130852290:A:G	-0.237902	0.0599565	9.09004e-05	0.216667	0.218887	0.12231	no	6428	8179	6037	TRUE	TRUE	0.18894	0.219659	0.0846798	0.0167069	3499	chr9:130852290:A:G	PP.H0.abf
ENSG00000097021.20	ENSG00000097021.19	protein_coding	ACOT7	chr1	6393767	6393767	-	5912	-310378	chr1:6704145:C:T	chr1	6704145	6704145	250	209.229	1.05814	493.619	0.000148717	0.0560369	0.172915	0.0448852	0.20979	0.203735	chr1:6704145:C:T	0.465227	ACOT7	chr1:5845869:G:T	-0.137602	0.0328384	3.67545e-05	0.0975902	0.0980374	0.0668655	no	5912	7699	5597	TRUE	TRUE	0.206212	0.235107	0.119907	0.034562	2309	chr1:5836026:A:C	PP.H0.abf
ENSG00000097033.14	ENSG00000097033.14	protein_coding	SH3GLB1	chr1	86704570	86704570	+	6255	-271232	chr1:86433338:A:G	chr1	86433338	86433338	250	219.275	1.01784	446.922	0.000576499	0.0463857	0.125339	0.0359428	0.432567	0.423661	chr1:86433338:A:G	0.63387	SH3GLB1	chr1:87125980:C:T	-0.296709	0.0704398	3.35363e-05	0.0590941	0.0602648	0.0455421	no	6255	7547	5916	TRUE	FALSE	0.201745	0.23364	0.106216	0.0146876	3478	chr1:86021972:T:C	PP.H0.abf
ENSG00000097046.13	ENSG00000097046.12	protein_coding	CDC7	chr1	91500851	91500851	+	5274	-1462	chr1:91499389:T:C	chr1	91499389	91499389	250	212.158	0.985736	355.611	7.1992e-22	0.309394	-0.406714	0.0384307	0.000999001	5.11642e-16	chr1:91499389:T:C	2.86527e-14	CDC7	chr1:91517617:G:A	-0.355481	0.0286934	1.0288e-28	9.999e-05	2.00729e-23	1.56913e-22	no	5274	6325	4980	TRUE	TRUE	3.71665e-28	2.26631e-19	1	1.98596e-07	1	chr1:91517617:G:A	PP.H3.abf
ENSG00000097096.9	ENSG00000097096.8	protein_coding	SYDE2	chr1	85201016	85201016	-	6488	-53314	chr1:85254330:T:C	chr1	85254330	85254330	250	195.532	1.05307	319.324	0.000532139	0.0469556	-0.117821	0.0335711	0.467532	0.478751	chr1:85254330:T:C	0.660846	SYDE2	chr1:85435034:A:C	-0.484481	0.124711	0.000126211	0.212527	0.212423	0.119699	no	6488	7779	6110	TRUE	FALSE	0.182268	0.266302	0.116815	0.0191684	3610	chr1:85035355:C:A	PP.H0.abf
ENSG00000099139.14	ENSG00000099139.13	protein_coding	PCSK5	chr9	75890644	75890644	+	7189	729226	chr9:76619870:A:G	chr9	76619870	76619870	250	208.289	0.961934	628.699	6.98311e-06	0.0777621	0.223012	0.0485731	0.02997	0.0297662	chr9:76619870:A:G	0.140075	PCSK5	chr9:75487720:G:T	-0.175167	0.0381574	6.52293e-06	0.0194981	0.0208373	0.0187359	no	7189	8885	6855	TRUE	TRUE	0.196592	0.292086	0.307261	0.0171885	3102	chr9:75487720:G:T	PP.H3.abf
ENSG00000099194.6	ENSG00000099194.5	protein_coding	SCD	chr10	100347233	100347233	+	5146	82661	chr10:100429894:T:A	chr10	100429894	100429894	250	201.88	1.09437	367.621	0.00289653	0.0349322	-0.30429	0.101154	0.92008	0.924272	chr10:100429894:T:A	0.796807	SCD	chr10:100573878:G:C	-0.331785	0.0669714	1.21983e-06	0.00219978	0.00290188	0.00325414	no	5146	6191	4869	TRUE	TRUE	0.00832852	0.586754	0.253177	0.132449	188	chr10:100573878:G:C	PP.H2.abf
ENSG00000099203.7	ENSG00000099203.6	protein_coding	TMED1	chr19	10836318	10836318	-	5596	-490486	chr19:11326804:C:G	chr19	11326804	11326804	250	198.926	1.0634	393.095	0.00140711	0.0400434	-0.248354	0.0769063	0.805195	0.806245	chr19:11326804:C:G	0.77037	TMED1	chr19:10022117:C:T	-0.110865	0.0210793	2.76389e-07	0.00069993	0.000998194	0.00122485	no	5596	6953	5193	TRUE	TRUE	0.00437697	0.688977	0.268958	0.0264767	22	chr19:10002604:C:T	PP.H2.abf
ENSG00000099204.21	ENSG00000099204.18	protein_coding	ABLIM1	chr10	114768061	114768061	-	5194	252723	chr10:114515338:A:G	chr10	114515338	114515338	250	209.229	1.1083	348.095	7.81104e-05	0.0606229	0.191062	0.0475671	0.0639361	0.0744109	chr10:114515338:A:G	0.262561	ABLIM1	chr10:114426582:G:A	-0.141346	0.0345086	5.42237e-05	0.0838916	0.0852229	0.0599132	no	5194	6740	4625	TRUE	TRUE	0.0820839	0.128724	0.0945171	0.58357	11	chr10:114489030:C:T	PP.H4.abf
ENSG00000099219.15	ENSG00000099219.13	protein_coding	ERMP1	chr9	5879537	5879537	-	6407	217691	chr9:5661846:A:G	chr9	5661846	5661846	250	187.463	1.03977	284.601	8.8054e-05	0.0597697	0.268496	0.067351	0.157842	0.163427	chr9:5661846:A:G	0.414016	ERMP1	chr9:5833080:C:CCGCCGCCGA	0.249844	0.0538225	5.17847e-06	0.0129987	0.0149764	0.014084	no	6407	7895	5901	TRUE	FALSE	0.306369	0.163294	0.131224	0.0179237	2837	chr9:5601020:G:A	PP.H0.abf
ENSG00000099251.14	ENSG00000099251.14	transcribed_unprocessed_pseudogene	HSD17B7P2	chr10	38356380	38356380	+	6367	-877841	chr10:37478539:A:G	chr10	37478539	37478539	250	198.657	1.04614	68.7578	0.00269432	0.0354434	0.181679	0.059942	0.382617	0.381642	chr10:37478539:A:G	0.608205	HSD17B7P2	chr10:37498090:G:A	-1.02931	0.208563	1.33395e-06	0.00129987	0.00125016	0.00150549	no	6367	9071	5989	TRUE	TRUE	0.00446404	0.604617	0.330983	0.0517834	930	chr10:38711678:A:G	PP.H2.abf
ENSG00000099256.19	ENSG00000099256.18	protein_coding	PRTFDC1	chr10	24952606	24952606	-	6636	-412564	chr10:25365170:G:A	chr10	25365170	25365170	250	217.041	1.00967	564.675	0.00236752	0.0363574	0.284361	0.0925893	0.916084	0.925828	chr10:25365170:G:A	0.797018	PRTFDC1	chr10:24936986:A:C	-1.23091	0.170385	4.23546e-12	9.999e-05	3.2233e-08	7.33912e-08	no	6636	8349	6272	TRUE	FALSE	0.134182	0.379336	0.181783	0.0247325	3558	chr10:24947630:A:AT	PP.H2.abf
ENSG00000099260.12	ENSG00000099260.10	protein_coding	PALMD	chr1	99646113	99646113	+	5846	541060	chr1:100187173:G:A	chr1	100187173	100187173	250	208.203	1.04015	280.543	0.000118232	0.057671	0.283175	0.0723948	0.101898	0.105716	chr1:100187173:G:A	0.32463	PALMD	chr1:99678047:G:T	0.120509	0.0254796	3.47688e-06	0.00529947	0.00685848	0.00706543	no	5846	7631	5551	TRUE	TRUE	0.0627429	0.510064	0.254463	0.0469871	647	chr1:99704946:T:C	PP.H2.abf
ENSG00000099282.10	ENSG00000099282.9	protein_coding	TSPAN15	chr10	69451465	69451465	+	7143	52384	chr10:69503849:C:T	chr10	69503849	69503849	250	196.887	1.07564	480.907	7.9461e-09	0.1249	0.184247	0.0308446	0.000999001	7.33653e-05	chr10:69503849:C:T	0.000782717	TSPAN15	chr10:69512262:C:T	0.216077	0.0278646	1.41478e-13	9.999e-05	1.23545e-09	3.27576e-09	no	7143	8810	6776	TRUE	TRUE	4.49316e-10	2.08903e-05	0.0379998	0.961979	3	chr10:69503849:C:T	PP.H4.abf
ENSG00000099290.17	ENSG00000099290.15	protein_coding	WASHC2A	chr10	50067888	50067888	+	5321	-151781	chr10:49916107:T:G	chr10	49916107	49916107	250	211.646	1.01972	350.568	1.49439e-09	0.136236	-0.237188	0.0377724	0.000999001	7.42225e-06	chr10:49916107:T:G	9.59375e-05	WASHC2A	chr10:49841502:G:A	0.262613	0.0348686	6.02273e-13	9.999e-05	5.3583e-09	1.33209e-08	no	5321	7349	4964	TRUE	TRUE	1.98754e-09	6.03308e-06	0.132444	0.86755	8	chr10:49841502:G:A	PP.H4.abf
ENSG00000099308.11	ENSG00000099308.10	protein_coding	MAST3	chr19	18097778	18097778	+	6258	10022	chr19:18107800:A:T	chr19	18107800	18107800	250	225.073	1.00198	815.255	5.14654e-06	0.0799186	-0.161753	0.0347115	0.010989	0.0122404	chr19:18107800:A:T	0.0693006	MAST3	chr19:17195265:G:A	0.434568	0.0956723	8.09231e-06	0.0189981	0.0241431	0.0212618	no	6258	7730	5831	TRUE	FALSE	0.309914	0.0152321	0.244092	0.411454	67	chr19:18216121:A:G	PP.H4.abf
ENSG00000099326.9	ENSG00000099326.8	protein_coding	MZF1	chr19	58573575	58573575	-	2934	339471	chr19:58234104:C:T	chr19	58234104	58234104	250	205.859	1.03922	193.259	0.000154779	0.0557523	-0.126435	0.0329085	0.0969031	0.0985788	chr19:58234104:C:T	0.311037	MZF1	chr19:58572939:T:G	0.230048	0.0310835	1.38852e-12	9.999e-05	8.71026e-09	2.11351e-08	no	2934	3676	2762	TRUE	TRUE	8.93621e-09	0.753877	0.21284	0.0332834	13	chr19:58572939:T:G	PP.H2.abf
ENSG00000099330.9	ENSG00000099330.8	protein_coding	OCEL1	chr19	17226213	17226213	+	6359	3	chr19:17226216:C:T	chr19	17226216	17226216	250	221.96	1.00436	732.875	1.53023e-24	0.34231	0.419113	0.036742	0.000999001	3.5122e-19	chr19:17226216:C:T	2.96733e-17	OCEL1	chr19:17226216:C:T	0.433809	0.0314751	9.0379e-34	9.999e-05	9.88304e-29	1.05534e-27	yes	6359	7774	5869	TRUE	TRUE	2.91901e-38	9.28457e-26	0.000940527	0.999059	1	chr19:17226216:C:T	PP.H4.abf
ENSG00000099331.14	ENSG00000099331.13	protein_coding	MYO9B	chr19	17075777	17075777	+	6348	450408	chr19:17526185:C:T	chr19	17526185	17526185	250	214.734	0.986517	709.796	6.68653e-05	0.0617293	-0.331785	0.0818097	0.145854	0.149283	chr19:17526185:C:T	0.394436	MYO9B	chr19:17108295:G:A	-0.135938	0.0344953	0.000101255	0.231499	0.231374	0.127308	no	6348	7755	5870	TRUE	TRUE	0.111108	0.394514	0.122326	0.0137575	3486	chr19:17526185:C:T	PP.H2.abf
ENSG00000099337.5	ENSG00000099337.4	protein_coding	KCNK6	chr19	38319845	38319845	+	5531	151821	chr19:38471666:C:T	chr19	38471666	38471666	250	189.111	1.08783	229.983	0.000372273	0.0494997	0.228411	0.0633027	0.320679	0.324117	chr19:38471666:C:T	0.571177	KCNK6	chr19:38518945:T:G	0.26177	0.0643071	6.01217e-05	0.0910909	0.0919781	0.0636918	no	5531	6709	5162	TRUE	TRUE	0.194306	0.270514	0.140779	0.0210864	3049	chr19:38518945:T:G	PP.H0.abf
ENSG00000099338.23	ENSG00000099338.22	protein_coding	CATSPERG	chr19	38335775	38335775	+	5534	-17345	chr19:38318430:C:T	chr19	38318430	38318430	250	204.37	1.0373	318.974	1.7567e-19	0.27864	1.57301	0.160073	0.000999001	3.43949e-14	chr19:38318430:C:T	1.55928e-12	CATSPERG	chr19:38336812:A:G	1.23101	0.103134	4.18545e-27	9.999e-05	7.17191e-22	5.09292e-21	no	5534	6710	5164	TRUE	TRUE	4.72858e-20	2.69434e-10	0.0134299	0.98657	6	chr19:38336812:A:G	PP.H4.abf
ENSG00000099341.12	ENSG00000099341.11	protein_coding	PSMD8	chr19	38374550	38374550	+	5561	450387	chr19:38824937:G:A	chr19	38824937	38824937	250	204.077	1.08369	345.293	0.00028358	0.0514383	0.151796	0.0412269	0.273726	0.265446	chr19:38824937:G:A	0.526412	PSMD8	chr19:37504886:C:T	0.421161	0.110873	0.000176389	0.230805	0.236261	0.129213	no	5561	6752	5190	TRUE	FALSE	0.125916	0.265482	0.0624836	0.0112186	2857	chr19:39118106:C:T	PP.H0.abf
ENSG00000099365.11	ENSG00000099365.10	protein_coding	STX1B	chr16	31010638	31010638	-	2837	-145220	chr16:31155858:A:G	chr16	31155858	31155858	250	199.255	1.16157	164.816	0.00018386	0.0545256	-0.191279	0.0503759	0.0829171	0.0869895	chr16:31155858:A:G	0.28984	STX1B	chr16:31015106:A:G	0.151569	0.0250999	4.61898e-09	9.999e-05	1.12015e-05	1.86439e-05	no	2837	3893	2587	TRUE	TRUE	1.7102e-05	0.476576	0.250527	0.272847	27	chr16:31015106:A:G	PP.H2.abf
ENSG00000099377.14	ENSG00000099377.13	protein_coding	HSD3B7	chr16	30985207	30985207	+	2844	4281	chr16:30989488:G:A	chr16	30989488	30989488	250	217.725	1.0476	223.033	1.20935e-17	0.254068	-0.309449	0.0335347	0.000999001	8.15135e-14	chr16:30989488:G:A	3.50291e-12	HSD3B7	chr16:30984348:T:C	-0.351641	0.036837	5.13258e-19	9.999e-05	6.65387e-15	2.83925e-14	no	2844	3899	2597	TRUE	TRUE	2.84618e-17	1.60837e-16	0.0209343	0.979066	15	chr16:30984348:T:C	PP.H4.abf
ENSG00000099624.8	ENSG00000099624.7	protein_coding	ATP5F1D	chr19	1241746	1241746	+	7573	-188221	chr19:1053525:C:G	chr19	1053525	1053525	250	202.466	1.07744	888.1	0.000439783	0.0483129	-0.0932184	0.0261666	0.726274	0.724153	chr19:1053525:C:G	0.749742	ATP5D	chr19:1220005:A:G	-0.208488	0.0274295	3.85001e-13	9.999e-05	4.6469e-09	1.16263e-08	no	7573	10158	7140	TRUE	TRUE	1.71813e-09	0.719008	0.25391	0.0270821	7	chr19:1222317:C:T	PP.H2.abf
ENSG00000099769.6	ENSG00000099769.5	protein_coding	IGFALS	chr16	1794971	1794971	-	6747	1300	chr16:1793671:T:C	chr16	1793671	1793671	250	204.346	1.07989	583.654	4.1406e-06	0.0814538	-0.307242	0.0652537	0.011988	0.0128078	chr16:1793671:T:C	0.0718719	IGFALS	chr16:1794560:G:A	-0.280011	0.0548289	5.85032e-07	0.00279972	0.00290695	0.00325928	no	6747	9065	6410	TRUE	TRUE	0.037472	0.145462	0.443531	0.361255	11	chr16:1794560:G:A	PP.H3.abf
ENSG00000099783.12	ENSG00000099783.11	protein_coding	HNRNPM	chr19	8444767	8444767	+	7280	-708093	chr19:7736674:C:T	chr19	7736674	7736674	250	201.77	1.1004	596.975	0.000299559	0.0510478	0.138966	0.0378942	0.451548	0.453828	chr19:7736674:C:T	0.647386	HNRNPM	chr19:8466472:G:GACTGTGTGTATTC	0.369585	0.0691273	1.78776e-07	0.00079992	0.000679117	0.000858413	no	7280	8903	6699	FALSE	FALSE	0.162471	0.312961	0.137536	0.0173789	3374	chr19:8360765:G:A	PP.H0.abf
ENSG00000099785.11	ENSG00000099785.10	protein_coding	MARCHF2	chr19	8413270	8413270	+	7369	81000	chr19:8494270:T:G	chr19	8494270	8494270	250	213.562	0.993386	713.695	2.90708e-10	0.147224	-0.261313	0.0397759	0.000999001	4.43167e-06	chr19:8494270:T:G	6.04237e-05	2024-03-02	chr19:8435167:C:T	0.270557	0.0250353	3.44845e-23	9.999e-05	1.19445e-18	6.70159e-18	no	7369	8980	6814	TRUE	TRUE	5.57649e-22	1.53996e-06	0.0552799	0.944719	9	chr19:8435167:C:T	PP.H4.abf
ENSG00000099797.15	ENSG00000099797.13	protein_coding	TECR	chr19	14517085	14517085	+	6125	-946921	chr19:13570164:A:T	chr19	13570164	13570164	250	211.987	1.01372	605.869	0.000285964	0.0513787	-0.311266	0.0845894	0.386613	0.391569	chr19:13570164:A:T	0.615019	TECR	chr19:14934960:A:G	-0.294753	0.057452	5.21921e-07	0.00149985	0.00181989	0.00212989	no	6125	7482	5600	FALSE	FALSE	0.130129	0.310513	0.0957638	0.0418379	1085	chr19:14540713:GA:G	PP.H0.abf
ENSG00000099804.9	ENSG00000099804.8	protein_coding	CDC34	chr19	531760	531760	+	5455	498891	chr19:1030651:C:G	chr19	1030651	1030651	250	222.351	1.02256	1007.27	0.00178122	0.0383718	0.096437	0.0305331	0.956044	0.959247	chr19:1030651:C:G	0.803315	CDC34	chr19:563639:T:C	-0.20937	0.0353637	8.82479e-09	0.00019998	5.05373e-05	7.65097e-05	no	5455	7361	5152	TRUE	TRUE	0.000601202	0.718348	0.243533	0.0357442	2	chr19:563639:T:C	PP.H2.abf
ENSG00000099810.21	ENSG00000099810.18	protein_coding	MTAP	chr9	21802636	21802636	+	6224	270003	chr9:22072639:G:A	chr9	22072639	22072639	250	201.831	0.991623	328.564	0.000124568	0.0572992	0.144141	0.0369769	0.16983	0.173211	chr9:22072639:G:A	0.42661	MTAP	chr9:21801777:A:T	-0.107607	0.0262675	5.40899e-05	0.106128	0.107051	0.071695	no	6224	7686	5903	TRUE	TRUE	0.153368	0.321076	0.282352	0.068845	621	chr9:21801531:A:G	PP.H2.abf
ENSG00000099814.17	ENSG00000099814.15	protein_coding	CEP170B	chr14	104865268	104865268	+	6079	-194824	chr14:104670444:G:A	chr14	104670444	104670444	250	200.476	1.03508	399.067	0.000954079	0.0428026	-0.259797	0.0777015	0.7003	0.696944	chr14:104670444:G:A	0.741196	CEP170B	chr14:105652698:C:T	-0.165511	0.0408127	6.396e-05	0.160932	0.161925	0.0983025	no	6079	8787	5751	TRUE	FALSE	0.161249	0.280378	0.107173	0.0294685	2117	chr14:104872947:T:C	PP.H0.abf
ENSG00000099817.12	ENSG00000099817.11	protein_coding	POLR2E	chr19	1095380	1095380	-	7107	31449	chr19:1063931:C:T	chr19	1063931	1063931	250	207.19	0.993667	1070.61	3.94416e-06	0.0817967	0.103734	0.0219812	0.027972	0.0289135	chr19:1063931:C:T	0.137026	POLR2E	chr19:1088286:T:C	-0.351831	0.037591	2.02e-18	9.999e-05	4.15869e-14	1.65629e-13	no	7107	9555	6695	TRUE	TRUE	1.96322e-14	0.208996	0.786371	0.00463237	3	chr19:1088286:T:C	PP.H3.abf
ENSG00000099821.14	ENSG00000099821.13	protein_coding	POLRMT	chr19	633537	633537	-	5672	-665430	chr19:1298967:G:GT	chr19	1298967	1298967	250	197.156	1.07279	601.704	2.41838e-05	0.0689597	0.215963	0.0501875	0.0839161	0.0833465	chr19:1298967:G:GT	0.28257	POLRMT	chr19:652700:G:A	-0.181501	0.0419359	2.05605e-05	0.0713929	0.0753282	0.0543122	no	5672	7657	5356	TRUE	TRUE	0.211045	0.268061	0.239417	0.0452256	503	chr19:636936:C:T	PP.H2.abf
ENSG00000099834.19	ENSG00000099834.18	protein_coding	CDHR5	chr11	626078	626078	-	5300	378181	chr11:247897:T:G	chr11	247897	247897	250	214.282	1.00238	469.831	5.96969e-05	0.0625364	-0.369149	0.0903946	0.0859141	0.0902563	chr11:247897:T:G	0.296455	CDHR5	chr11:1209352:T:C	0.0759703	0.019037	8.30062e-05	0.156041	0.157636	0.0962691	no	5300	6784	4992	TRUE	TRUE	0.133267	0.291442	0.0832423	0.0256081	1459	chr11:1214199:ACTGGTTAATT:A	PP.H0.abf
ENSG00000099840.14	ENSG00000099840.13	protein_coding	IZUMO4	chr19	2096429	2096429	+	7077	-420911	chr19:1675518:C:G	chr19	1675518	1675518	250	207.507	1.0209	793.005	0.000895581	0.0432523	-0.235107	0.0699341	0.857143	0.856007	chr19:1675518:C:G	0.781612	IZUMO4	chr19:2566478:C:T	-0.161122	0.0437558	0.000274377	0.63075	0.638285	0.251076	no	7077	9326	6621	TRUE	TRUE	0.218627	0.23917	0.136857	0.0233413	4791	chr19:2998483:GGC:G	PP.H0.abf
ENSG00000099875.16	ENSG00000099875.14	protein_coding	MKNK2	chr19	2051244	2051244	-	7104	-555451	chr19:2606695:A:T	chr19	2606695	2606695	250	204.919	1.05194	767.923	0.000135413	0.0567045	0.123995	0.0319853	0.316683	0.321006	chr19:2606695:A:T	0.568926	MKNK2	chr19:1168468:G:A	-0.178215	0.0503412	0.000463833	0.819149	0.822384	0.297182	no	7104	9378	6652	FALSE	TRUE	0.195628	0.25462	0.120774	0.016605	4610	chr19:2587629:C:T	PP.H0.abf
ENSG00000099889.14	ENSG00000099889.13	protein_coding	ARVCF	chr22	20016823	20016823	-	6446	20135	chr22:19996688:C:T	chr22	19996688	19996688	250	228.967	1.00913	778.039	1.48719e-10	0.151688	0.384568	0.0575183	0.000999001	5.95629e-07	chr22:19996688:C:T	9.54265e-06	ARVCF	chr22:19986509:T:C	0.266228	0.030379	1.46325e-16	9.999e-05	1.25108e-12	4.40394e-12	no	6446	8132	6113	TRUE	TRUE	1.3143e-13	2.05683e-06	0.124521	0.875477	5	chr22:19987131:G:A	PP.H4.abf
ENSG00000099899.15	ENSG00000099899.14	protein_coding	TRMT2A	chr22	20117392	20117392	-	6422	-967726	chr22:21085118:A:G	chr22	21085118	21085118	250	208.533	1.05028	546.088	0.000329551	0.050368	0.13303	0.0365325	0.423576	0.409816	chr22:21085118:A:G	0.624979	TRMT2A	chr22:20098282:C:T	0.343223	0.0608911	4.02018e-08	0.00019998	0.000189012	0.000261622	no	6422	8081	6091	TRUE	TRUE	0.000356889	0.659434	0.267535	0.0717945	77	chr22:20098282:C:T	PP.H2.abf
ENSG00000099901.17	ENSG00000099901.16	protein_coding	RANBP1	chr22	20115938	20115938	+	6427	256091	chr22:20372029:G:A	chr22	20372029	20372029	250	188.062	0.981782	389.374	0.00054001	0.0468511	-0.104179	0.0297187	0.658342	0.658617	chr22:20372029:G:A	0.729453	RANBP1	chr22:21012995:C:T	-0.13839	0.0314852	1.53966e-05	0.0437956	0.0448894	0.035906	no	6427	8088	6099	TRUE	TRUE	0.109572	0.361929	0.097428	0.0241288	2671	chr22:20521988:C:A	PP.H0.abf
ENSG00000099904.16	ENSG00000099904.15	protein_coding	ZDHHC8	chr22	20129456	20129456	+	6382	-35127	chr22:20094329:T:C	chr22	20094329	20094329	250	216.724	1.0356	663.822	7.83277e-05	0.0606031	-0.109727	0.0273226	0.12987	0.133662	chr22:20094329:T:C	0.37124	ZDHHC8	chr22:20151263:G:A	-0.290879	0.0604057	2.34038e-06	0.00469953	0.00746426	0.00762612	no	6382	8042	6051	TRUE	TRUE	0.00539161	0.209657	0.211699	0.567927	61	chr22:20083433:C:A	PP.H4.abf
ENSG00000099917.17	ENSG00000099917.17	protein_coding	MED15	chr22	20495913	20495913	+	5459	613528	chr22:21109441:G:A	chr22	21109441	21109441	250	232.495	0.99113	873.72	0.00010431	0.0585633	0.172974	0.0438626	0.142857	0.15062	chr22:21109441:G:A	0.396453	MED15	chr22:20534817:T:C	-0.441826	0.0420384	3.47781e-22	9.999e-05	4.77238e-18	2.56074e-17	no	5459	7043	5134	TRUE	TRUE	1.73912e-19	0.659678	0.269185	0.0711368	23	chr22:20534817:T:C	PP.H2.abf
ENSG00000099937.11	ENSG00000099937.10	protein_coding	SERPIND1	chr22	20774113	20774113	+	5067	-557639	chr22:20216474:G:A	chr22	20216474	20216474	250	210.486	1.03341	481.434	0.000283595	0.0514379	0.142265	0.0386384	0.315684	0.32608	chr22:20216474:G:A	0.573371	SERPIND1	chr22:20693592:A:G	-0.406598	0.0721824	4.10005e-08	9.999e-05	0.000127072	0.000181011	no	5067	6468	4716	TRUE	TRUE	0.000251633	0.749993	0.225201	0.0237164	166	chr22:20693592:A:G	PP.H2.abf
ENSG00000099940.12	ENSG00000099940.11	protein_coding	SNAP29	chr22	20859007	20859007	+	5089	44997	chr22:20904004:A:C	chr22	20904004	20904004	250	199.963	0.989943	394.684	3.35073e-06	0.0829466	0.119703	0.0251729	0.012987	0.0133306	chr22:20904004:A:C	0.0742668	SNAP29	chr22:20751055:T:C	0.353689	0.0308196	1.71595e-25	9.999e-05	1.03943e-20	6.80824e-20	no	5089	6409	4729	TRUE	TRUE	2.40303e-25	0.00232908	0.0445748	0.953096	15	chr22:20751055:T:C	PP.H4.abf
ENSG00000099942.13	ENSG00000099942.12	protein_coding	CRKL	chr22	20917407	20917407	+	5026	-436553	chr22:20480854:C:T	chr22	20480854	20480854	250	202.258	0.944675	407.983	0.00202011	0.0374803	0.377737	0.121066	0.905095	0.904368	chr22:20480854:C:T	0.792562	CRKL	chr22:21713025:T:C	0.728867	0.184438	9.69049e-05	0.188761	0.188198	0.109889	no	5026	6259	4653	FALSE	FALSE	0.16635	0.205675	0.0618908	0.0133939	3334	chr22:20582047:C:T	PP.H0.abf
ENSG00000099949.21	ENSG00000099949.18	protein_coding	LZTR1	chr22	20982269	20982269	+	4922	-694519	chr22:20287750:T:C	chr22	20287750	20287750	250	229.98	0.964803	577.622	0.000366734	0.0496065	-0.341805	0.0946218	0.326673	0.323117	chr22:20287750:T:C	0.570441	LZTR1	chr22:20982260:A:T	-0.253799	0.0298581	9.23718e-16	9.999e-05	1.03948e-11	3.3824e-11	no	4922	6110	4542	TRUE	TRUE	7.99909e-12	0.597238	0.201768	0.200993	1	chr22:20982260:A:T	PP.H2.abf
ENSG00000099953.10	ENSG00000099953.9	protein_coding	MMP11	chr22	23768226	23768226	+	6537	-6285	chr22:23761941:A:T	chr22	23761941	23761941	250	218.689	1.00065	640.808	0.000298194	0.0510803	-0.253787	0.0691811	0.357642	0.368887	chr22:23761941:A:T	0.601357	MMP11	chr22:23630641:G:A	0.207033	0.0535044	0.000134029	0.291582	0.290245	0.149172	no	6537	8472	6081	TRUE	TRUE	0.203454	0.238987	0.153538	0.0875179	1828	chr22:23761941:A:T	PP.H0.abf
ENSG00000099954.19	ENSG00000099954.18	protein_coding	CECR2	chr22	17359949	17359949	+	6514	71004	chr22:17430953:C:T	chr22	17430953	17430953	250	233.618	0.923383	912.564	0.000399691	0.0489936	-0.192728	0.0537027	0.478521	0.471541	chr22:17430953:C:T	0.656683	CECR2	chr22:17547645:C:A	0.165483	0.0377788	1.64316e-05	0.050195	0.0524397	0.0407964	no	6514	8536	6021	TRUE	TRUE	0.151994	0.342184	0.174913	0.0336173	2572	chr22:17547645:C:A	PP.H2.abf
ENSG00000099956.20	ENSG00000099956.18	protein_coding	SMARCB1	chr22	23786931	23786931	+	6592	224106	chr22:24011037:T:C	chr22	24011037	24011037	250	212.219	1.04973	564.654	0.000417622	0.0486811	-0.153951	0.0430424	0.480519	0.454411	chr22:24011037:T:C	0.647807	SMARCB1	chr22:23815350:T:C	-0.275488	0.026584	1.08174e-21	9.999e-05	4.02863e-17	2.03361e-16	no	6592	8472	6136	TRUE	TRUE	1.70684e-19	0.591523	0.355056	0.0534211	64	chr22:23815350:T:C	PP.H2.abf
ENSG00000099957.17	ENSG00000099957.16	protein_coding	P2RX6	chr22	21009808	21009808	+	4894	-783520	chr22:20226288:C:G	chr22	20226288	20226288	250	220.483	1.07191	515.184	0.0015954	0.0391526	0.214995	0.0673604	0.774226	0.768927	chr22:20226288:C:G	0.760589	P2RX6	chr22:21015165:A:G	0.594941	0.0881217	7.65595e-11	9.999e-05	3.14129e-07	6.37793e-07	no	4894	6048	4503	TRUE	TRUE	0.000204047	0.699097	0.237999	0.062101	1	chr22:21015165:A:G	PP.H2.abf
ENSG00000099958.15	ENSG00000099958.14	protein_coding	DERL3	chr22	23839128	23839128	-	6708	23000	chr22:23816128:C:A	chr22	23816128	23816128	250	226.562	0.966442	723.785	4.93692e-05	0.0638878	0.246239	0.0596132	0.0789211	0.0858711	chr22:23816128:C:A	0.287351	DERL3	chr22:23152064:C:T	-0.481269	0.111969	2.33429e-05	0.0589941	0.0602289	0.045531	no	6708	8560	6244	TRUE	FALSE	0.330466	0.130037	0.135638	0.0872421	679	chr22:23816128:C:A	PP.H1.abf
ENSG00000099960.13	ENSG00000099960.12	protein_coding	SLC7A4	chr22	21032840	21032840	-	4898	793273	chr22:20239567:G:GA	chr22	20239567	20239567	250	206.75	1.06623	403.226	5.25223e-05	0.0634474	-0.496085	0.120544	0.0729271	0.0753459	chr22:20239567:G:GA	0.264728	SLC7A4	chr22:21053367:T:C	0.646252	0.148157	1.77847e-05	0.0387961	0.0395287	0.0323394	no	4898	6084	4521	TRUE	FALSE	0.259584	0.14757	0.076659	0.0165891	3338	chr22:21041431:T:G	PP.H0.abf
ENSG00000099968.18	ENSG00000099968.17	protein_coding	BCL2L13	chr22	17628855	17628855	+	5939	-430433	chr22:17198422:A:G	chr22	17198422	17198422	250	214.502	1.00085	654.6	0.000131151	0.0569323	0.312773	0.0805102	0.22977	0.228736	chr22:17198422:A:G	0.491724	BCL2L13	chr22:17744922:C:T	0.177752	0.040449	1.54575e-05	0.0473953	0.0476651	0.0377057	no	5939	7602	5526	TRUE	TRUE	0.0970184	0.425001	0.288885	0.0463878	609	chr22:17744922:C:T	PP.H2.abf
ENSG00000099974.8	ENSG00000099974.7	protein_coding	DDTL	chr22	23966888	23966888	+	6700	-42121	chr22:23924767:A:C	chr22	23924767	23924767	250	231.763	0.988363	839.797	1.80493e-30	0.409932	-0.445724	0.0338213	0.000999001	3.76399e-25	chr22:23924767:A:C	6.29518e-23	DDTL	chr22:23924644:G:C	-0.573297	0.0287126	6.78926e-57	9.999e-05	2.58389e-50	8.39195e-49	no	6700	8544	6239	FALSE	TRUE	1.64105e-82	1.13297e-32	0.000999428	0.999001	2	chr22:23924644:G:C	PP.H4.abf
ENSG00000099977.15	ENSG00000099977.13	protein_coding	DDT	chr22	23979828	23979828	-	6714	55061	chr22:23924767:A:C	chr22	23924767	23924767	250	211.584	0.988725	512.185	1.20471e-24	0.343558	-0.273374	0.0238994	0.000999001	3.45413e-18	chr22:23924767:A:C	2.58796e-16	DDT	chr22:23971817:G:T	-0.221203	0.0316772	1.88549e-11	9.999e-05	1.1584e-07	2.4605e-07	no	6714	8553	6248	FALSE	TRUE	3.30417e-06	6.87458e-22	0.93709	0.062907	5	chr22:23916590:C:T	PP.H3.abf
ENSG00000099991.18	ENSG00000099991.17	protein_coding	CABIN1	chr22	24011192	24011192	+	6745	-170879	chr22:23840313:G:A	chr22	23840313	23840313	250	212.939	1.0396	559.611	0.00212069	0.0371364	-0.096356	0.0310307	0.912088	0.917621	chr22:23840313:G:A	0.7957	CABIN1	chr22:24107857:T:C	-0.25086	0.0639624	0.000109054	0.245103	0.243037	0.131709	no	6745	8570	6266	TRUE	TRUE	0.16733	0.248539	0.0857886	0.0136448	4644	chr22:24107857:T:C	PP.H0.abf
ENSG00000099994.11	ENSG00000099994.10	protein_coding	SUSD2	chr22	24181487	24181487	+	6912	2926	chr22:24184413:G:C	chr22	24184413	24184413	250	214.221	0.970112	559.836	3.59666e-05	0.0661399	0.401702	0.0954648	0.0729271	0.077547	chr22:24184413:G:C	0.269592	SUSD2	chr22:24184413:G:C	0.419549	0.0568465	1.58252e-12	9.999e-05	1.26417e-08	3.0081e-08	yes	6912	8731	6404	TRUE	TRUE	2.69135e-08	0.0353922	0.0295742	0.935033	2	chr22:24184413:G:C	PP.H4.abf
ENSG00000099998.19	ENSG00000099998.17	protein_coding	GGT5	chr22	24245108	24245108	-	6993	2480	chr22:24242628:G:A	chr22	24242628	24242628	250	212.463	1.11073	682.055	9.20893e-07	0.0920251	-0.205542	0.0408334	0.003996	0.00214271	chr22:24242628:G:A	0.0160235	GGT5	chr22:24219708:G:A	-0.638601	0.145956	1.67902e-05	0.0550945	0.0535251	0.041461	no	6993	8797	6479	TRUE	FALSE	0.161209	0.027971	0.163038	0.62023	7	chr22:24242628:G:A	PP.H4.abf
ENSG00000099999.15	ENSG00000099999.14	protein_coding	RNF215	chr22	30421771	30421771	-	5203	197647	chr22:30224124:G:A	chr22	30224124	30224124	250	199.146	1.08023	245.137	0.00137512	0.0402065	0.275096	0.0850071	0.627373	0.618876	chr22:30224124:G:A	0.716268	RNF215	chr22:30372788:G:A	0.200144	0.0279969	6.78308e-12	9.999e-05	4.42945e-08	9.88662e-08	no	5203	6436	4895	TRUE	TRUE	1.10915e-07	0.735841	0.239356	0.0248025	6	chr22:30372788:G:A	PP.H2.abf
ENSG00000100003.18	ENSG00000100003.17	protein_coding	SEC14L2	chr22	30396941	30396941	+	5245	645760	chr22:31042701:G:C	chr22	31042701	31042701	250	190.259	1.08296	217.643	0.00281361	0.0351373	-0.389036	0.128934	0.851149	0.846943	chr22:31042701:G:C	0.779671	SEC14L2	chr22:30104245:A:G	0.318267	0.0662901	2.50102e-06	0.00609939	0.00545949	0.00574988	no	5245	6476	4931	TRUE	TRUE	0.101671	0.431723	0.150407	0.0244126	1976	chr22:30104245:A:G	PP.H2.abf
ENSG00000100014.20	ENSG00000100014.19	protein_coding	SPECC1L	chr22	24270817	24270817	+	7074	425233	chr22:24696050:C:T	chr22	24696050	24696050	250	212.378	1.01248	619.055	0.000255759	0.052174	0.133372	0.0359528	0.374625	0.366689	chr22:24696050:C:T	0.600339	SPECC1L	chr22:24392729:A:C	0.306969	0.0590082	3.67076e-07	0.00119988	0.00158681	0.00187889	no	7074	8929	6549	TRUE	TRUE	0.0158602	0.369497	0.234062	0.355582	6	chr22:24404136:T:C	PP.H2.abf
ENSG00000100023.20	ENSG00000100023.18	protein_coding	PPIL2	chr22	21666000	21666000	+	5097	-591995	chr22:21074005:A:G	chr22	21074005	21074005	250	205.542	1.01464	346.67	0.000357438	0.0497894	0.142512	0.0393753	0.328671	0.336266	chr22:21074005:A:G	0.580247	PPIL2	chr22:21692523:T:C	0.234526	0.0212595	5.89842e-24	9.999e-05	2.03541e-19	1.21569e-18	no	5097	7566	4663	TRUE	TRUE	1.01422e-22	0.568155	0.266522	0.165323	4	chr22:21695494:C:T	PP.H2.abf
ENSG00000100024.15	ENSG00000100024.14	protein_coding	UPB1	chr22	24494107	24494107	+	6847	-641722	chr22:23852385:G:A	chr22	23852385	23852385	250	201.672	1.10692	510.139	0.00117992	0.0412933	-0.622726	0.189771	0.814186	0.812195	chr22:23852385:G:A	0.771905	UPB1	chr22:24447834:T:TA	-0.300249	0.0431751	2.24824e-11	9.999e-05	1.32716e-07	2.8003e-07	no	6847	8809	6291	TRUE	TRUE	1.42403e-07	0.647249	0.301524	0.0512258	21	chr22:24446484:T:G	PP.H2.abf
ENSG00000100027.17	ENSG00000100027.14	protein_coding	YPEL1	chr22	21735794	21735794	-	5141	90077	chr22:21645717:A:C	chr22	21645717	21645717	250	205.042	1.04349	385.006	0.00148837	0.0396451	0.38884	0.121038	0.77023	0.774523	chr22:21645717:A:C	0.761637	YPEL1	chr22:22708922:T:G	-0.115041	0.032302	0.000429211	0.564262	0.555544	0.229961	no	5141	7747	4714	TRUE	TRUE	0.190197	0.198524	0.0720339	0.0151773	3445	chr22:22708922:T:G	PP.H0.abf
ENSG00000100029.18	ENSG00000100029.17	protein_coding	PES1	chr22	30607083	30607083	-	5074	15209	chr22:30591874:G:C	chr22	30591874	30591874	250	200.024	1.08482	250.555	3.36588e-05	0.0666113	-0.0966722	0.022887	0.038961	0.0380855	chr22:30591874:G:C	0.167109	PES1	chr22:30629565:A:G	-0.168716	0.0241177	1.74674e-11	9.999e-05	1.07046e-07	2.28103e-07	no	5074	6402	4762	TRUE	TRUE	2.87182e-07	0.0799528	0.107587	0.812459	9	chr22:30629565:A:G	PP.H4.abf
ENSG00000100030.15	ENSG00000100030.14	protein_coding	MAPK1	chr22	21867680	21867680	-	5257	589094	chr22:21278586:A:G	chr22	21278586	21278586	250	203.003	1.10593	379.748	0.000325847	0.0504485	0.367425	0.100817	0.328671	0.318475	chr22:21278586:A:G	0.566658	MAPK1	chr22:22555385:C:T	0.255277	0.0699013	0.000307324	0.494565	0.493135	0.212893	no	5257	8085	4835	FALSE	FALSE	0.178075	0.14802	0.0423195	0.00886429	3614	chr22:22205004:A:G	PP.H0.abf
ENSG00000100031.19	ENSG00000100031.18	protein_coding	GGT1	chr22	24594811	24594811	+	6684	7068	chr22:24601879:T:C	chr22	24601879	24601879	250	194.763	1.15723	444.996	3.32336e-44	0.541333	0.821087	0.0478009	0.000999001	3.97115e-37	chr22:24601879:T:C	2.58675e-34	GGT1	chr22:24599701:A:G	0.546868	0.0429187	5.56163e-30	9.999e-05	6.43068e-25	5.50166e-24	no	6684	8608	6132	TRUE	TRUE	6.28749e-30	4.84259e-55	0.21617	0.78383	1	chr22:24601879:T:C	PP.H4.abf
ENSG00000100033.17	ENSG00000100033.16	protein_coding	PRODH	chr22	18936553	18936553	-	4296	-347755	chr22:19284308:T:C	chr22	19284308	19284308	250	205.457	1.03487	368.05	0.000764008	0.0443821	-0.238016	0.0698514	0.555445	0.553231	chr22:19284308:T:C	0.692067	PRODH	chr22:18933556:A:G	-0.552238	0.0815759	6.86347e-11	9.999e-05	2.60796e-07	5.32144e-07	no	4296	5743	4042	TRUE	TRUE	0.000138268	0.64018	0.318402	0.0410017	1	chr22:18933556:A:G	PP.H2.abf
ENSG00000100034.14	ENSG00000100034.13	protein_coding	PPM1F	chr22	21952848	21952848	-	5304	41634	chr22:21911214:T:A	chr22	21911214	21911214	250	201.538	1.08584	382.097	9.54984e-08	0.107812	-0.22164	0.0403248	0.001998	0.000327681	chr22:21911214:T:A	0.00304237	PPM1F	chr22:21931615:T:C	-0.100644	0.0240255	3.69413e-05	0.0920908	0.0923964	0.0639094	no	5304	8202	4841	TRUE	TRUE	0.045225	0.000311643	0.095255	0.859062	13	chr22:21911214:T:A	PP.H4.abf
ENSG00000100036.13	ENSG00000100036.12	protein_coding	SLC35E4	chr22	30635781	30635781	+	5137	22519	chr22:30658300:A:G	chr22	30658300	30658300	250	210.73	1.0155	287.174	1.27006e-06	0.0897706	0.268282	0.0540295	0.003996	0.0022627	chr22:30658300:A:G	0.0168091	SLC35E4	chr22:30667817:GT:G	0.53771	0.0522969	2.0148e-21	9.999e-05	1.07069e-16	5.24004e-16	no	5137	6487	4823	TRUE	TRUE	9.3088e-17	0.0934867	0.901186	0.00532722	1	chr22:30667817:GT:G	PP.H3.abf
ENSG00000100038.20	ENSG00000100038.19	protein_coding	TOP3B	chr22	21982813	21982813	-	5281	48876	chr22:21933937:T:C	chr22	21933937	21933937	250	223.84	1.05187	571.798	5.90214e-05	0.0626173	-0.205063	0.0501797	0.0649351	0.0680618	chr22:21933937:T:C	0.247432	TOP3B	chr22:21924354:A:G	-0.248192	0.0489331	6.93015e-07	0.00259974	0.00253867	0.00287986	no	5281	8194	4856	TRUE	TRUE	0.0126344	0.267559	0.377715	0.33315	17	chr22:21934659:C:T	PP.H3.abf
ENSG00000100053.10	ENSG00000100053.9	protein_coding	CRYBB3	chr22	25199858	25199858	+	6582	1506	chr22:25201364:T:C	chr22	25201364	25201364	250	217.249	1.01419	752.246	9.55264e-07	0.0917683	-0.305139	0.0607128	0.001998	0.00339937	chr22:25201364:T:C	0.0240067	CRYBB3	chr22:25201364:T:C	-0.45036	0.0299147	1.74882e-38	9.999e-05	5.80951e-33	7.96187e-32	yes	6582	8400	6061	TRUE	TRUE	3.12441e-46	0.000515638	0.000317039	0.999167	1	chr22:25201364:T:C	PP.H4.abf
ENSG00000100055.21	ENSG00000100055.20	protein_coding	CYTH4	chr22	37282027	37282027	+	6365	-62707	chr22:37219320:C:A	chr22	37219320	37219320	250	204.016	1.10009	556.548	0.000699142	0.0450132	-0.1406	0.0409585	0.679321	0.668353	chr22:37219320:C:A	0.732213	CYTH4	chr22:37286455:G:C	0.393735	0.0524564	7.09825e-13	9.999e-05	7.6578e-09	1.87192e-08	no	6365	8232	6041	TRUE	TRUE	3.8541e-08	0.654251	0.303702	0.0420473	3	chr22:37286455:G:C	PP.H2.abf
ENSG00000100056.12	ENSG00000100056.11	protein_coding	ESS2	chr22	19144684	19144684	-	4201	-188	chr22:19144872:G:A	chr22	19144872	19144872	250	207.385	1.0711	343.273	1.71185e-14	0.210073	-0.631472	0.0774448	0.000999001	2.16891e-10	chr22:19144872:G:A	5.93874e-09	DGCR14	chr22:19144872:G:A	-0.617526	0.0512602	1.69569e-27	9.999e-05	1.18449e-22	8.79595e-22	yes	4201	5487	3979	TRUE	TRUE	1.91781e-27	8.77978e-11	3.47077e-05	0.999965	1	chr22:19144872:G:A	PP.H4.abf
ENSG00000100058.13	ENSG00000100058.12	transcribed_unprocessed_pseudogene	CRYBB2P1	chr22	25448080	25448080	+	6971	-88162	chr22:25359918:C:T	chr22	25359918	25359918	250	203.247	0.945226	577.985	0.000279153	0.0515504	-0.719613	0.195218	0.466533	0.48356	chr22:25359918:C:T	0.662647	CRYBB2P1	chr22:25521919:T:TG	-0.767683	0.164733	4.77041e-06	0.0148985	0.0169154	0.0156611	no	6971	8754	6465	TRUE	FALSE	0.129443	0.388686	0.228318	0.0332213	3759	chr22:25277681:C:A	PP.H2.abf
ENSG00000100068.14	ENSG00000100068.11	transcribed_unprocessed_pseudogene	LRP5L	chr22	25405377	25405377	-	6950	214600	chr22:25190777:T:G	chr22	25190777	25190777	250	200.696	1.10928	528.162	0.000514713	0.0471927	-0.26431	0.0751119	0.583417	0.579726	chr22:25190777:T:G	0.702799	LRP5L	chr22:25326283:C:CAG	-0.303861	0.0425165	6.86194e-12	9.999e-05	4.3235e-08	9.67271e-08	no	6950	8724	6445	TRUE	FALSE	5.33331e-07	0.642994	0.333766	0.0232384	11	chr22:25323321:T:C	PP.H2.abf
ENSG00000100075.10	ENSG00000100075.9	protein_coding	SLC25A1	chr22	19178739	19178739	-	4247	-868766	chr22:20047505:G:T	chr22	20047505	20047505	250	208.948	1.0496	361.014	5.09734e-05	0.0636603	-0.343847	0.0834021	0.0579421	0.0637726	chr22:20047505:G:T	0.237768	SLC25A1	chr22:19171209:A:G	-0.113877	0.0207189	8.33625e-08	0.00029997	0.000228619	0.000312623	no	4247	5470	4033	TRUE	TRUE	0.000680231	0.700552	0.269482	0.0275167	24	chr22:19275329:T:C	PP.H2.abf
ENSG00000100077.16	ENSG00000100077.14	protein_coding	GRK3	chr22	25564675	25564675	+	7091	-260530	chr22:25304145:C:T	chr22	25304145	25304145	250	205.835	0.982644	585.078	3.44706e-05	0.0664419	-0.440368	0.104399	0.0949051	0.100264	chr22:25304145:C:T	0.314311	GRK3	chr22:24716159:CAG:C	0.334245	0.0826843	6.74067e-05	0.195127	0.18854	0.110036	no	7091	8906	6583	TRUE	FALSE	0.199243	0.266084	0.141259	0.0181552	4031	chr22:25499395:C:T	PP.H0.abf
ENSG00000100079.7	ENSG00000100079.6	protein_coding	LGALS2	chr22	37582616	37582616	-	5746	1832	chr22:37580784:T:C	chr22	37580784	37580784	250	222.168	0.986379	744.049	3.02587e-05	0.067368	0.237571	0.0559052	0.0609391	0.0634765	chr22:37580784:T:C	0.237057	LGALS2	chr22:37636908:A:G	0.174054	0.0362871	2.55423e-06	0.00739926	0.00871744	0.00875269	no	5746	7615	5457	TRUE	TRUE	0.0116586	0.271314	0.22512	0.477887	45	chr22:37574859:T:C	PP.H4.abf
ENSG00000100092.24	ENSG00000100092.20	protein_coding	SH3BP1	chr22	37634654	37634654	+	5662	-506075	chr22:37128579:G:T	chr22	37128579	37128579	250	206.665	1.07476	505.162	0.00125944	0.0408302	0.123179	0.0377592	0.8002	0.797472	chr22:37128579:G:T	0.767393	SH3BP1	chr22:37512922:G:C	0.571641	0.116662	1.57595e-06	0.00389961	0.00518496	0.00548963	no	5662	7495	5370	TRUE	FALSE	0.103457	0.413469	0.130652	0.0250773	1449	chr22:37629814:T:G	PP.H2.abf
ENSG00000100095.19	ENSG00000100095.18	protein_coding	SEZ6L	chr22	26169462	26169462	+	7372	-68806	chr22:26100656:C:T	chr22	26100656	26100656	250	217.786	0.994604	887.363	0.000108291	0.0582965	-0.377366	0.0959241	0.240759	0.238131	chr22:26100656:C:T	0.501349	SEZ6L	chr22:25970820:T:TATAAAC	0.192837	0.047354	5.97309e-05	0.184448	0.178267	0.105478	no	7372	9207	6928	TRUE	TRUE	0.198654	0.260856	0.185817	0.0759103	2080	chr22:25970820:T:TATAAAC	PP.H0.abf
ENSG00000100097.12	ENSG00000100097.11	protein_coding	LGALS1	chr22	37675636	37675636	+	5673	-755711	chr22:36919925:G:A	chr22	36919925	36919925	250	197.961	0.980066	419.072	0.000718237	0.0448215	0.422036	0.123219	0.666334	0.675039	chr22:36919925:G:A	0.734468	LGALS1	chr22:37341453:G:A	0.311078	0.0670141	5.17908e-06	0.0156984	0.0158899	0.0148216	no	5673	7463	5369	TRUE	TRUE	0.0928491	0.292938	0.14817	0.282826	20	chr22:37673298:G:A	PP.H2.abf
ENSG00000100099.21	ENSG00000100099.20	protein_coding	HPS4	chr22	26483837	26483837	-	7280	-123695	chr22:26607532:G:T	chr22	26607532	26607532	250	221.313	1.06454	1028.65	1.50514e-05	0.0723244	-0.522176	0.118278	0.042957	0.0374469	chr22:26607532:G:T	0.165166	HPS4	chr22:26486176:G:A	0.222346	0.0258393	4.45492e-16	9.999e-05	5.76412e-12	1.92063e-11	no	7280	8993	6907	TRUE	TRUE	2.30565e-12	0.228014	0.544685	0.227301	22	chr22:26461633:G:A	PP.H3.abf
ENSG00000100100.13	ENSG00000100100.12	protein_coding	PIK3IP1	chr22	31292534	31292534	-	5661	-988320	chr22:32280854:C:G	chr22	32280854	32280854	250	209.814	1.08183	325.687	0.000958331	0.042771	-0.146773	0.0439148	0.52048	0.51792	chr22:32280854:C:G	0.677412	PIK3IP1	chr22:31611167:G:A	-0.294824	0.0659475	1.10992e-05	0.0213979	0.0220572	0.0196704	no	5661	7177	5272	TRUE	TRUE	0.0479925	0.567047	0.213018	0.0442149	595	chr22:31611167:G:A	PP.H2.abf
ENSG00000100104.13	ENSG00000100104.13	protein_coding	SRRD	chr22	26483877	26483877	+	7280	696552	chr22:27180429:A:G	chr22	27180429	27180429	250	211.938	1.03492	817.655	0.000910176	0.0431374	0.515065	0.153423	0.836164	0.834326	chr22:27180429:A:G	0.777048	SRRD	chr22:27167312:A:C	0.105824	0.0291766	0.000337172	0.658986	0.641243	0.251904	no	7280	8993	6907	TRUE	TRUE	0.255178	0.183933	0.107926	0.0181494	4930	chr22:26493727:AAAT:A	PP.H0.abf
ENSG00000100106.22	ENSG00000100106.19	protein_coding	TRIOBP	chr22	37697048	37697048	+	5688	652758	chr22:38349806:G:C	chr22	38349806	38349806	250	213.135	1.00038	546.766	0.00186472	0.0380472	-0.190846	0.0606916	0.884116	0.892938	chr22:38349806:G:C	0.790422	TRIOBP	chr22:37742372:G:C	-0.246038	0.0342885	5.74256e-12	9.999e-05	3.83067e-08	8.64195e-08	no	5688	7448	5378	TRUE	TRUE	6.39661e-08	0.717846	0.262256	0.0198975	50	chr22:37742372:G:C	PP.H2.abf
ENSG00000100109.17	ENSG00000100109.16	protein_coding	TFIP11	chr22	26512505	26512505	-	7363	62167	chr22:26450338:G:A	chr22	26450338	26450338	250	225.391	1.06288	1116.49	6.2387e-08	0.110756	-0.382805	0.0686016	0.000999001	0.000181393	chr22:26450338:G:A	0.00178032	TFIP11	chr22:26508575:G:A	-0.215753	0.0430007	9.01751e-07	0.00279972	0.0041327	0.00447125	no	7363	9100	6991	TRUE	TRUE	0.00189825	0.00031267	0.0213145	0.976448	10	chr22:26508575:G:A	PP.H4.abf
ENSG00000100116.17	ENSG00000100116.16	protein_coding	GCAT	chr22	37807905	37807905	+	5611	477929	chr22:38285834:G:A	chr22	38285834	38285834	250	217.59	1.05464	655.969	0.00107823	0.0419334	0.178311	0.0539045	0.766234	0.760458	chr22:38285834:G:A	0.758608	GCAT	chr22:38266390:T:C	0.231136	0.0574055	7.19154e-05	0.15993	0.16176	0.0982162	no	5611	7338	5303	TRUE	TRUE	0.118893	0.383835	0.156231	0.0490333	2113	chr22:38285834:G:A	PP.H2.abf
ENSG00000100124.15	ENSG00000100124.14	protein_coding	ANKRD54	chr22	37849327	37849327	-	5600	4966	chr22:37844361:G:C	chr22	37844361	37844361	250	205.298	1.05943	456.935	2.77826e-10	0.147526	0.738157	0.112224	0.000999001	2.32828e-06	chr22:37844361:G:C	3.3565e-05	ANKRD54	chr22:37844361:G:C	1.26731	0.0850608	6.67044e-38	9.999e-05	8.44809e-32	1.08847e-30	yes	5600	7315	5292	TRUE	TRUE	8.9266e-36	2.83618e-05	0.00162785	0.998344	2	chr22:37844361:G:C	PP.H4.abf
ENSG00000100129.18	ENSG00000100129.17	protein_coding	EIF3L	chr22	37848868	37848868	+	5600	-722582	chr22:37126286:C:T	chr22	37126286	37126286	250	199.707	1.03547	452.533	9.61023e-05	0.0591469	0.200266	0.0505162	0.178821	0.186058	chr22:37126286:C:T	0.443213	EIF3L	chr22:37823245:T:C	0.204465	0.0459027	1.19188e-05	0.0287971	0.0312304	0.0265052	no	5600	7315	5292	TRUE	TRUE	0.0459573	0.222887	0.102622	0.52923	9	chr22:37855622:C:G	PP.H4.abf
ENSG00000100138.15	ENSG00000100138.13	protein_coding	SNU13	chr22	41690504	41690504	-	4614	-450727	chr22:42141231:T:C	chr22	42141231	42141231	250	178.186	0.894241	132.693	0.000735235	0.0446551	0.0950142	0.0277948	0.484515	0.495402	chr22:42141231:T:C	0.66777	SNU13	chr22:41868265:G:T	-0.131165	0.0294637	1.20533e-05	0.0178982	0.0204191	0.0184427	no	4614	6439	4317	TRUE	TRUE	0.0378488	0.621743	0.138798	0.0321068	914	chr22:41868265:G:T	PP.H2.abf
ENSG00000100147.14	ENSG00000100147.13	protein_coding	CCDC134	chr22	41800679	41800679	+	4846	47158	chr22:41847837:T:C	chr22	41847837	41847837	250	202.576	1.02986	239.221	8.2462e-10	0.14024	0.205723	0.0322155	0.000999001	5.45129e-06	chr22:41847837:T:C	7.27798e-05	CCDC134	chr22:41802089:G:C	0.226815	0.0400907	3.60307e-08	0.00019998	0.000111939	0.000160751	no	4846	6714	4540	TRUE	TRUE	0.0001118	2.17187e-06	0.0636617	0.936224	16	chr22:41847837:T:C	PP.H4.abf
ENSG00000100150.20	ENSG00000100150.16	protein_coding	DEPDC5	chr22	31753867	31753867	+	6295	691906	chr22:32445773:C:T	chr22	32445773	32445773	250	213.44	1.03335	428.967	6.81925e-05	0.0615895	-0.221388	0.0546546	0.0879121	0.0871261	chr22:32445773:C:T	0.290139	DEPDC5	chr22:32184483:G:A	-0.129426	0.0266915	2.00188e-06	0.00419958	0.00515062	0.00545596	no	6295	7940	5833	TRUE	TRUE	0.0950791	0.427725	0.31333	0.0340884	807	chr22:31885582:A:G	PP.H2.abf
ENSG00000100151.16	ENSG00000100151.15	protein_coding	PICK1	chr22	38056311	38056311	+	5362	-986195	chr22:37070116:C:T	chr22	37070116	37070116	250	226.636	1.01411	697.506	0.000885108	0.0433359	-0.36125	0.107348	0.658342	0.655161	chr22:37070116:C:T	0.728214	PICK1	chr22:38055546:A:G	-0.12862	0.0225493	2.82033e-08	9.999e-05	0.000100759	0.000145723	no	5362	7110	5040	TRUE	TRUE	0.000825945	0.755217	0.222093	0.0190565	17	chr22:38055546:A:G	PP.H2.abf
ENSG00000100154.15	ENSG00000100154.14	protein_coding	TTC28	chr22	28679840	28679840	-	4663	-764511	chr22:29444351:C:T	chr22	29444351	29444351	250	183.398	1.12909	196.637	0.00026205	0.0520008	0.135131	0.036491	0.24975	0.240135	chr22:29444351:C:T	0.503385	TTC28	chr22:27920567:T:A	0.206332	0.046997	1.57377e-05	0.0241976	0.0251659	0.0220408	no	4663	5631	4341	TRUE	FALSE	0.152959	0.350882	0.188823	0.0231323	1626	chr22:27850754:C:G	PP.H2.abf
ENSG00000100162.15	ENSG00000100162.14	protein_coding	CENPM	chr22	41947152	41947152	-	5164	13872	chr22:41933280:G:A	chr22	41933280	41933280	250	196.606	1.02826	212.349	0.000371685	0.049511	-0.205558	0.0569622	0.284715	0.275762	chr22:41933280:G:A	0.534354	CENPM	chr22:41944504:C:G	0.0897523	0.0200908	1.12587e-05	0.0209979	0.0221576	0.0197477	no	5164	6991	4853	TRUE	TRUE	0.123896	0.354602	0.199971	0.101942	75	chr22:41944504:C:G	PP.H2.abf
ENSG00000100181.22	ENSG00000100181.22	transcribed_unprocessed_pseudogene	TPTEP1	chr22	16601887	16601887	+	5387	-12370	chr22:16589517:C:A	chr22	16589517	16589517	250	223.23	0.967637	582.931	4.95398e-08	0.112347	1.04613	0.185976	0.001998	0.000202287	chr22:16589517:C:A	0.00196821	TPTEP1	chr22:16601823:C:T	0.839523	0.109768	2.83343e-13	9.999e-05	1.80976e-09	4.73531e-09	no	5387	8434	4912	TRUE	FALSE	5.87528e-05	0.0551783	0.0265709	0.918074	2	chr22:16587858:C:T	PP.H4.abf
ENSG00000100191.6	ENSG00000100191.5	protein_coding	SLC5A4	chr22	32255347	32255347	-	6781	14896	chr22:32240451:G:A	chr22	32240451	32240451	250	224.67	1.01653	597.697	0.00276791	0.035253	0.171348	0.0566914	0.933067	0.932949	chr22:32240451:G:A	0.79893	SLC5A4	chr22:32355072:C:CCGCCCCCG	0.892495	0.123826	4.6983e-12	9.999e-05	2.51847e-08	5.80183e-08	no	6781	8455	6310	FALSE	FALSE	2.05747e-05	0.599421	0.32353	0.076991	78	chr22:32359006:C:T	PP.H2.abf
ENSG00000100196.11	ENSG00000100196.10	protein_coding	KDELR3	chr22	38468078	38468078	+	5356	-145	chr22:38467932:GC:G	chr22	38467932	38467933	250	218.42	0.975741	475.673	6.84816e-05	0.0615593	-0.110511	0.0272892	0.101898	0.0964045	chr22:38467932:GC:G	0.307192	KDELR3	chr22:38467932:GC:G	-0.274417	0.026832	3.06084e-21	9.999e-05	1.6135e-16	7.80599e-16	yes	5356	7000	5001	TRUE	TRUE	5.1337e-20	0.0194081	0.008247	0.972345	1	chr22:38467932:GC:G	PP.H4.abf
ENSG00000100197.23	ENSG00000100197.20	protein_coding	CYP2D6	chr22	42130865	42130865	-	5428	-47085	chr22:42177950:G:T	chr22	42177950	42177950	250	188.696	1.06458	221.25	1.19149e-05	0.0739806	0.774038	0.173198	0.017982	0.0241696	chr22:42177950:G:T	0.119748	CYP2D6	chr22:42138673:C:T	0.450581	0.0280493	2.92428e-42	9.999e-05	2.40627e-35	3.69162e-34	no	5428	7271	5106	TRUE	TRUE	2.57942e-51	0.223018	0.130681	0.646301	2	chr22:42138855:C:CTG	PP.H4.abf
ENSG00000100201.23	ENSG00000100201.20	protein_coding	DDX17	chr22	38507660	38507660	-	5350	-831422	chr22:39339082:G:A	chr22	39339082	39339082	250	212.024	1.00188	446.503	0.000101328	0.0587699	0.149986	0.0379623	0.148851	0.141959	chr22:39339082:G:A	0.383861	DDX17	chr22:38483935:A:G	0.0978236	0.0237635	4.98419e-05	0.0978902	0.103191	0.0696628	no	5350	6995	4996	TRUE	TRUE	0.057513	0.117343	0.219069	0.57535	124	chr22:38617420:C:G	PP.H4.abf
ENSG00000100206.11	ENSG00000100206.9	protein_coding	DMC1	chr22	38570204	38570204	-	5291	476653	chr22:38093551:G:T	chr22	38093551	38093551	250	209.949	1.05639	421.603	0.000152545	0.0558559	0.214169	0.0556892	0.166833	0.176162	chr22:38093551:G:T	0.431218	DMC1	chr22:38089057:C:G	0.247895	0.0568653	1.79833e-05	0.0374963	0.0394539	0.0322966	no	5291	6899	4938	TRUE	TRUE	0.0844455	0.148038	0.0859606	0.53703	10	chr22:38089057:C:G	PP.H4.abf
ENSG00000100207.21	ENSG00000100207.18	protein_coding	TCF20	chr22	42343616	42343616	-	5908	41192	chr22:42302424:C:T	chr22	42302424	42302424	250	210.12	1.04553	401.9	1.70396e-06	0.0877065	-0.133607	0.0272527	0.000999001	0.00354339	chr22:42302424:C:T	0.0248677	TCF20	chr22:42255961:G:A	-0.111582	0.0254144	1.57256e-05	0.0343966	0.0369103	0.0305046	no	5908	7868	5572	TRUE	TRUE	0.0257597	0.00283762	0.0556666	0.914444	14	chr22:42302424:C:T	PP.H4.abf
ENSG00000100211.11	ENSG00000100211.10	protein_coding	CBY1	chr22	38656636	38656636	+	5208	-8081	chr22:38648555:C:T	chr22	38648555	38648555	250	200.781	1.0204	343.241	1.17693e-10	0.153241	0.247464	0.0367904	0.000999001	2.05189e-06	chr22:38648555:C:T	2.99821e-05	CBY1	chr22:38614022:C:T	-0.195083	0.0577135	0.000820901	0.746458	0.742279	0.277645	no	5208	6761	4859	TRUE	TRUE	0.712317	2.19893e-07	0.272645	0.0150377	83	chr22:38648555:C:T	PP.H1.abf
ENSG00000100218.12	ENSG00000100218.11	protein_coding	RSPH14	chr22	23145021	23145021	-	7026	752774	chr22:22392247:C:T	chr22	22392247	22392247	250	213.562	1.08069	611.903	0.000191064	0.0542518	0.404355	0.106776	0.257742	0.2575	chr22:22392247:C:T	0.519658	RSPH14	chr22:23122623:G:A	-0.282857	0.0640471	1.40574e-05	0.040396	0.0447234	0.0358065	no	7026	10392	6585	TRUE	TRUE	0.169135	0.242211	0.216103	0.183144	361	chr22:23122623:G:A	PP.H2.abf
ENSG00000100220.12	ENSG00000100220.11	protein_coding	RTCB	chr22	32412248	32412248	-	7025	26304	chr22:32385944:A:G	chr22	32385944	32385944	250	198.828	0.978803	407.987	2.6975e-37	0.479327	-0.409903	0.0270195	0.000999001	8.158e-27	chr22:32385944:A:G	1.64172e-24	RTCB	chr22:32359087:G:T	-0.360574	0.0277351	6.46236e-31	9.999e-05	1.34547e-25	1.19259e-24	no	7025	8743	6550	TRUE	TRUE	1.73109e-32	2.82513e-46	0.116774	0.883226	10	chr22:32399764:A:G	PP.H4.abf
ENSG00000100221.11	ENSG00000100221.10	protein_coding	JOSD1	chr22	38701556	38701556	-	5152	-178499	chr22:38880055:C:T	chr22	38880055	38880055	250	208.301	1.01735	399.129	2.65963e-06	0.0845742	-0.423057	0.0880283	0.00799201	0.00661713	chr22:38880055:C:T	0.0418262	JOSD1	chr22:38329796:C:T	-0.587289	0.14237	4.81252e-05	0.0931907	0.0956818	0.06567	no	5152	6697	4813	TRUE	FALSE	0.511978	0.0346429	0.387941	0.0197215	281	chr22:38880055:C:T	PP.H1.abf
ENSG00000100225.18	ENSG00000100225.17	protein_coding	FBXO7	chr22	32474676	32474676	+	7100	9922	chr22:32484598:T:C	chr22	32484598	32484598	250	193.469	1.03585	398.085	2.70966e-12	0.177937	0.224513	0.0305204	0.000999001	1.78442e-07	chr22:32484598:T:C	3.14371e-06	FBXO7	chr22:32505471:T:G	0.291228	0.0427955	5.54727e-11	9.999e-05	3.63356e-07	7.32728e-07	no	7100	8802	6622	TRUE	TRUE	1.82045e-05	1.76568e-08	0.995306	0.00467558	9	chr22:32505471:T:G	PP.H3.abf
ENSG00000100226.16	ENSG00000100226.15	protein_coding	GTPBP1	chr22	38705742	38705742	+	5147	-780883	chr22:37924859:C:G	chr22	37924859	37924859	250	211.292	1.07718	409.964	0.00182441	0.038202	-0.308383	0.0978631	0.795205	0.797725	chr22:37924859:C:G	0.767393	GTPBP1	chr22:38762877:G:A	0.402534	0.104404	0.000141487	0.255618	0.251217	0.134864	no	5147	6697	4810	TRUE	FALSE	0.197442	0.170568	0.0601854	0.0123621	3216	chr22:39199915:G:C	PP.H0.abf
ENSG00000100227.19	ENSG00000100227.17	protein_coding	POLDIP3	chr22	42614962	42614962	-	6347	-612802	chr22:43227764:G:C	chr22	43227764	43227764	250	199.243	1.01029	350.529	0.000539137	0.0468626	0.115046	0.0328144	0.503497	0.50133	chr22:43227764:G:C	0.669591	POLDIP3	chr22:42622581:C:G	-0.126925	0.0333122	0.000168701	0.314483	0.315997	0.157947	no	6347	8298	5991	TRUE	TRUE	0.210897	0.233153	0.119902	0.0260398	3296	chr22:42670525:A:G	PP.H0.abf
ENSG00000100228.14	ENSG00000100228.12	protein_coding	RAB36	chr22	23145366	23145366	+	7025	23919	chr22:23169285:A:G	chr22	23169285	23169285	250	208.276	1.04828	527.106	0.000102659	0.0586769	0.440376	0.111555	0.16983	0.169486	chr22:23169285:A:G	0.422219	RAB36	chr22:23164884:C:G	-0.180375	0.0299879	5.26376e-09	9.999e-05	2.62112e-05	4.14613e-05	no	7025	10389	6584	TRUE	TRUE	0.000156304	0.57048	0.365437	0.0636821	7	chr22:23164884:C:G	PP.H2.abf
ENSG00000100239.16	ENSG00000100239.15	protein_coding	PPP6R2	chr22	50343304	50343304	+	5809	-801961	chr22:49541343:T:G	chr22	49541343	49541343	250	203.003	1.11563	501.608	0.000991323	0.0425304	-0.387946	0.116416	0.743257	0.742324	chr22:49541343:T:G	0.75434	PPP6R2	chr22:50351527:G:A	-0.142939	0.0258112	6.72725e-08	0.00019998	0.000319167	0.000426746	no	5809	7307	5477	TRUE	TRUE	0.00190698	0.67086	0.277104	0.0455136	52	chr22:50351527:G:A	PP.H2.abf
ENSG00000100241.22	ENSG00000100241.20	protein_coding	SBF1	chr22	50483923	50483923	-	5022	992196	chr22:49491727:A:C	chr22	49491727	49491727	250	210.364	1.00721	436.683	0.000224829	0.0530923	-0.156891	0.0419051	0.267732	0.265168	chr22:49491727:A:C	0.526057	SBF1	chr22:50517186:C:T	0.131683	0.0351588	0.00021619	0.345291	0.337683	0.165226	no	5022	6412	4743	TRUE	TRUE	0.194868	0.204282	0.0784978	0.0153278	2876	chr22:49747664:GTTGT:G	PP.H0.abf
ENSG00000100243.22	ENSG00000100243.20	protein_coding	CYB5R3	chr22	42720870	42720870	-	6473	63441	chr22:42657429:C:G	chr22	42657429	42657429	250	206.421	1.04874	459.842	3.60992e-10	0.145777	-0.264412	0.040481	0.000999001	3.05965e-06	chr22:42657429:C:G	4.30799e-05	CYB5R3	chr22:42651470:G:A	-0.14424	0.0243091	8.21882e-09	9.999e-05	4.28981e-05	6.55441e-05	no	6473	8327	5903	TRUE	TRUE	0.00117056	1.14481e-05	0.998258	0.000560409	22	chr22:42657429:C:G	PP.H3.abf
ENSG00000100246.13	ENSG00000100246.12	protein_coding	DNAL4	chr22	38794198	38794198	-	5020	20399	chr22:38773798:AC:A	chr22	38773798	38773799	250	202.661	1.12069	387.705	3.62743e-05	0.0660794	-0.294484	0.0700185	0.046953	0.0520435	chr22:38773798:AC:A	0.208045	DNAL4	chr22:38806991:C:T	-0.319148	0.0477662	1.16102e-10	9.999e-05	5.55092e-07	1.09601e-06	no	5020	6560	4686	TRUE	FALSE	4.39793e-06	0.0171474	0.00876172	0.974079	1	chr22:38794091:G:T	PP.H4.abf
ENSG00000100258.18	ENSG00000100258.17	protein_coding	LMF2	chr22	50507702	50507702	-	4909	-231960	chr22:50739662:G:A	chr22	50739662	50739662	250	200.916	1.08152	382.352	0.00217259	0.0369652	-0.18179	0.0586847	0.885115	0.88544	chr22:50739662:G:A	0.788698	LMF2	chr22:50497895:T:C	0.145508	0.0281168	4.19283e-07	0.00119988	0.00130234	0.00156373	no	4909	6210	4643	TRUE	TRUE	0.0097864	0.620947	0.154672	0.175351	5	chr22:50497895:T:C	PP.H2.abf
ENSG00000100263.14	ENSG00000100263.13	protein_coding	RHBDD3	chr22	29268209	29268209	-	4731	50208	chr22:29218001:G:A	chr22	29218001	29218001	250	200	1.02863	208.269	0.00197501	0.0376402	-0.216165	0.0691285	0.684316	0.682435	chr22:29218001:G:A	0.73684	RHBDD3	chr22:29352731:C:T	-0.502351	0.120494	4.01303e-05	0.0459954	0.0506319	0.0396576	no	4731	5685	4418	TRUE	FALSE	0.135459	0.25803	0.0664608	0.0142519	3076	chr22:29812554:C:T	PP.H0.abf
ENSG00000100276.10	ENSG00000100276.9	protein_coding	RASL10A	chr22	29319679	29319679	-	4736	70112	chr22:29249567:C:T	chr22	29249567	29249567	250	192.163	1.11982	206.899	0.00462541	0.0316344	0.388731	0.136025	0.919081	0.918576	chr22:29249567:C:T	0.795886	RASL10A	chr22:29289763:A:G	-0.228348	0.0512128	1.16871e-05	0.0159984	0.0177428	0.0163096	no	4736	5705	4426	TRUE	TRUE	0.0430337	0.595995	0.206833	0.0301533	1231	chr22:29289763:A:G	PP.H2.abf
ENSG00000100288.20	ENSG00000100288.19	protein_coding	CHKB	chr22	50601455	50601455	-	4527	46659	chr22:50554796:T:C	chr22	50554796	50554796	250	196.96	1.11799	343.049	1.61231e-07	0.104181	0.210791	0.039093	0.001998	0.000486829	chr22:50554796:T:C	0.0043191	CHKB	chr22:50582239:C:A	0.251339	0.0241292	7.16743e-22	9.999e-05	8.26814e-17	4.08034e-16	no	4527	5713	4277	TRUE	TRUE	3.84635e-19	0.00493268	0.654717	0.340351	1	chr22:50582239:C:A	PP.H3.abf
ENSG00000100290.3	ENSG00000100290.2	protein_coding	BIK	chr22	43110750	43110750	+	6962	143434	chr22:43254184:G:A	chr22	43254184	43254184	250	209.216	0.9966	624.329	0.00130003	0.040605	0.377061	0.115918	0.87013	0.871105	chr22:43254184:G:A	0.785565	BIK	chr22:43117150:T:C	0.119168	0.033902	0.000507977	0.705426	0.698628	0.266585	no	6962	8814	6577	TRUE	TRUE	0.239914	0.18006	0.0912526	0.015454	4410	chr22:43107348:G:C	PP.H0.abf
ENSG00000100292.18	ENSG00000100292.16	protein_coding	HMOX1	chr22	35380361	35380361	+	7244	-981828	chr22:34398533:A:T	chr22	34398533	34398533	250	177.612	0.983955	289.411	0.000435964	0.048375	0.450685	0.126423	0.6004	0.593243	chr22:34398533:A:T	0.706633	HMOX1	chr22:35658175:C:T	0.927302	0.215772	2.34078e-05	0.0535946	0.0562879	0.043139	no	7244	8952	6830	TRUE	FALSE	0.181605	0.293487	0.149077	0.0183478	4698	chr22:35212219:A:G	PP.H0.abf
ENSG00000100296.14	ENSG00000100296.13	protein_coding	THOC5	chr22	29555216	29555216	-	5084	-129154	chr22:29684370:TTAC:T	chr22	29684370	29684373	250	196.216	1.04753	217.566	3.06554e-06	0.0835736	-0.455516	0.0953999	0.001998	0.00603586	chr22:29684370:TTAC:T	0.0388061	THOC5	chr22:29531715:T:C	-0.616004	0.0293421	1.06782e-60	9.999e-05	5.95374e-52	2.15302e-50	no	5084	6144	4766	FALSE	TRUE	1.87343e-88	0.42648	0.54277	0.0307497	1	chr22:29531715:T:C	PP.H3.abf
ENSG00000100298.16	ENSG00000100298.15	protein_coding	APOBEC3H	chr22	39097224	39097224	+	4929	-176424	chr22:38920800:C:T	chr22	38920800	38920800	250	213.672	1.04205	455.426	0.000444352	0.0482393	0.410615	0.115353	0.370629	0.392511	chr22:38920800:C:T	0.615183	APOBEC3H	chr22:39097246:T:A	-0.457511	0.0751708	3.5479e-09	9.999e-05	1.46342e-05	2.39999e-05	no	4929	6393	4604	TRUE	TRUE	0.000814582	0.418809	0.172446	0.405957	4	chr22:39097246:T:A	PP.H2.abf
ENSG00000100299.18	ENSG00000100299.17	protein_coding	ARSA	chr22	50628173	50628173	-	4434	3124	chr22:50625049:T:C	chr22	50625049	50625049	250	198.767	0.962472	320.464	1.39455e-21	0.305764	-0.577935	0.0550769	0.000999001	1.99557e-14	chr22:50625049:T:C	9.35523e-13	ARSA	chr22:50625049:T:C	-0.742517	0.043608	7.01644e-46	9.999e-05	7.13335e-39	1.31465e-37	yes	4434	5593	4186	TRUE	TRUE	3.19771e-57	2.47446e-20	2.90885e-07	1	1	chr22:50625049:T:C	PP.H4.abf
ENSG00000100300.18	ENSG00000100300.17	protein_coding	TSPO	chr22	43151547	43151547	+	6949	10306	chr22:43161853:G:A	chr22	43161853	43161853	250	198.254	0.992501	454.186	1.20604e-05	0.0738946	0.107635	0.0240995	0.040959	0.0445594	chr22:43161853:G:A	0.186905	TSPO	chr22:42728293:C:T	0.187388	0.0401207	4.54974e-06	0.0143986	0.0154397	0.0144707	no	6949	8759	6577	TRUE	TRUE	0.0886175	0.385606	0.415433	0.0280938	230	chr22:43113840:G:C	PP.H3.abf
ENSG00000100302.7	ENSG00000100302.6	protein_coding	RASD2	chr22	35540831	35540831	+	7153	-606597	chr22:34934234:G:A	chr22	34934234	34934234	250	210.4	1.07691	551.767	0.000336947	0.0502099	0.528627	0.145411	0.384615	0.389996	chr22:34934234:G:A	0.613695	RASD2	chr22:35516422:T:C	0.113029	0.0318288	0.000445629	0.607403	0.595304	0.239969	no	7153	8796	6734	TRUE	TRUE	0.208273	0.231371	0.112806	0.0204519	4841	chr22:35512881:T:A	PP.H0.abf
ENSG00000100304.13	ENSG00000100304.12	protein_coding	TTLL12	chr22	43187134	43187134	-	7040	-815187	chr22:44002321:G:C	chr22	44002321	44002321	250	197.644	1.02386	477.324	0.000440329	0.048304	-0.180846	0.0507686	0.575425	0.56238	chr22:44002321:G:C	0.696218	TTLL12	chr22:43187592:T:C	-0.162125	0.017817	1.33368e-17	9.999e-05	2.85488e-13	1.05864e-12	no	7040	8836	6658	TRUE	TRUE	4.19499e-14	0.561145	0.265351	0.173504	1	chr22:43187592:T:C	PP.H2.abf
ENSG00000100307.13	ENSG00000100307.12	protein_coding	CBX7	chr22	39152680	39152680	-	4854	240632	chr22:38912048:C:T	chr22	38912048	38912048	250	203.284	1.03683	347.843	0.00448439	0.031852	-0.256934	0.0895888	0.962038	0.971629	chr22:38912048:C:T	0.805448	CBX7	chr22:39028152:T:G	-0.0837467	0.0196625	2.75365e-05	0.0549945	0.0583046	0.0443803	no	4854	6327	4532	TRUE	TRUE	0.165006	0.166879	0.044747	0.0081071	2904	chr22:39028152:T:G	PP.H0.abf
ENSG00000100311.17	ENSG00000100311.16	protein_coding	PDGFB	chr22	39244982	39244982	-	4726	-333821	chr22:39578803:T:C	chr22	39578803	39578803	250	212.488	0.997465	409.148	0.00245543	0.0360996	0.203541	0.0665191	0.874126	0.884017	chr22:39578803:T:C	0.788522	PDGFB	chr22:38764570:C:T	0.392483	0.119078	0.00109918	0.813821	0.816923	0.296029	no	4726	6152	4401	TRUE	TRUE	0.180672	0.165148	0.0503803	0.0116898	3071	chr22:38764570:C:T	PP.H0.abf
ENSG00000100316.16	ENSG00000100316.15	protein_coding	RPL3	chr22	39320389	39320389	-	4661	4669	chr22:39315720:C:G	chr22	39315720	39315720	250	192.834	1.03866	299.646	0.00403324	0.032598	0.113672	0.0391645	0.965035	0.967011	chr22:39315720:C:G	0.804356	RPL3	chr22:39295216:G:A	0.102467	0.0270393	0.000182605	0.269811	0.266572	0.140668	no	4661	6040	4335	TRUE	TRUE	0.0840097	0.282736	0.0412565	0.0164986	1741	chr22:39295888:C:A	PP.H0.abf
ENSG00000100320.23	ENSG00000100320.22	protein_coding	RBFOX2	chr22	36028824	36028824	-	7008	-774154	chr22:36802978:C:T	chr22	36802978	36802978	250	212.646	1.04761	632.693	0.000921648	0.0430484	-0.130985	0.0390586	0.752248	0.743139	chr22:36802978:C:T	0.754652	RBFOX2	chr22:36514056:GACAGCAAAGCCTTCTATTTTGCTA:G	0.392713	0.0875864	1.0478e-05	0.0290971	0.0303403	0.0258476	no	7008	8561	6603	TRUE	FALSE	0.219123	0.182834	0.0788284	0.0110536	4449	chr22:36510610:C:T	PP.H0.abf
ENSG00000100321.15	ENSG00000100321.14	protein_coding	SYNGR1	chr22	39349925	39349925	+	4666	-31226	chr22:39318699:C:T	chr22	39318699	39318699	250	225.33	0.977635	471.939	3.65526e-05	0.0660251	0.226866	0.053965	0.041958	0.0445656	chr22:39318699:C:T	0.186905	SYNGR1	chr22:39351666:T:A	0.10491	0.0194343	1.3763e-07	0.00019998	0.000370613	0.000489074	no	4666	6009	4340	TRUE	TRUE	0.00195465	0.124151	0.0965666	0.774835	3	chr22:39351775:G:A	PP.H4.abf
ENSG00000100324.14	ENSG00000100324.13	protein_coding	TAB1	chr22	39399778	39399778	+	4606	541039	chr22:39940817:G:A	chr22	39940817	39940817	250	214.453	1.00303	378.934	0.000749127	0.044522	0.19111	0.0559935	0.493506	0.493047	chr22:39940817:G:A	0.666751	TAB1	chr22:39436108:A:G	0.11817	0.0247399	2.80298e-06	0.00629937	0.00631526	0.00655175	no	4606	5960	4285	TRUE	TRUE	0.0439127	0.554716	0.189555	0.0833666	114	chr22:39436108:A:G	PP.H2.abf
ENSG00000100325.15	ENSG00000100325.14	protein_coding	ASCC2	chr22	29838304	29838304	-	5460	-804415	chr22:30642719:G:A	chr22	30642719	30642719	250	205.591	1.00281	301.94	0.0024502	0.0361146	-0.17004	0.0555588	0.844156	0.837842	chr22:30642719:G:A	0.777435	ASCC2	chr22:29776265:C:G	0.261345	0.0482196	1.23245e-07	0.00019998	0.000339249	0.000450935	no	5460	6676	5129	TRUE	TRUE	0.00195681	0.766829	0.195595	0.0279483	34	chr22:29776265:C:G	PP.H2.abf
ENSG00000100330.16	ENSG00000100330.15	protein_coding	MTMR3	chr22	29883169	29883169	+	5453	28456	chr22:29911625:A:G	chr22	29911625	29911625	250	200.5	1.02231	287.919	1.80045e-07	0.103414	0.223798	0.0416766	0.000999001	0.0007243	chr22:29911625:A:G	0.00613144	MTMR3	chr22:29918103:T:G	-0.226008	0.0356353	8.38267e-10	9.999e-05	3.72221e-06	6.57955e-06	no	5453	6669	5122	TRUE	TRUE	6.83936e-05	0.00177359	0.995478	0.00268028	16	chr22:29918103:T:G	PP.H3.abf
ENSG00000100336.18	ENSG00000100336.17	protein_coding	APOL4	chr22	36204840	36204840	-	6645	1758	chr22:36203082:G:A	chr22	36203082	36203082	250	207.69	1.04388	636.962	3.09041e-10	0.146816	-0.567257	0.086486	0.000999001	3.58412e-06	chr22:36203082:G:A	4.99529e-05	APOL4	chr22:36200606:C:T	-0.621108	0.0489315	8.31872e-30	9.999e-05	1.94699e-24	1.61748e-23	no	6645	8287	6261	TRUE	TRUE	2.76534e-28	0.000451206	0.611072	0.388477	6	chr22:36200606:C:T	PP.H3.abf
ENSG00000100342.21	ENSG00000100342.20	protein_coding	APOL1	chr22	36253071	36253071	+	6747	-516846	chr22:35736225:G:A	chr22	35736225	35736225	250	218.286	1.02357	728.373	0.00062885	0.0457671	-0.38917	0.112388	0.64036	0.630098	chr22:35736225:G:A	0.720556	APOL1	chr22:36584055:G:A	-0.100969	0.0269409	0.000214213	0.425414	0.421917	0.192132	no	6747	8382	6348	TRUE	TRUE	0.251922	0.191942	0.113703	0.0172249	4394	chr22:36584055:G:A	PP.H0.abf
ENSG00000100344.11	ENSG00000100344.10	protein_coding	PNPLA3	chr22	43923792	43923792	+	8325	73421	chr22:43997213:T:C	chr22	43997213	43997213	250	216.626	1.01618	944.561	1.61688e-05	0.0718165	-0.308843	0.070222	0.0529471	0.0520988	chr22:43997213:T:C	0.208232	PNPLA3	chr22:43920509:A:G	0.208526	0.0563148	0.00025395	0.581301	0.570722	0.23365	no	8325	10159	7889	TRUE	TRUE	0.326933	0.171343	0.270455	0.0241638	5016	chr22:43997213:T:C	PP.H1.abf
ENSG00000100347.15	ENSG00000100347.14	protein_coding	SAMM50	chr22	43955442	43955442	+	8360	5158	chr22:43960600:G:T	chr22	43960600	43960600	250	206.116	1.01048	815.691	1.02143e-09	0.1388	-0.262762	0.041395	0.000999001	2.15886e-05	chr22:43960600:G:T	0.000254222	SAMM50	chr22:43955471:T:C	-0.330642	0.0288598	2.00249e-25	9.999e-05	1.72975e-20	1.11767e-19	no	8360	10192	7918	TRUE	TRUE	9.49473e-26	2.94313e-07	0.00518666	0.994813	2	chr22:43955471:T:C	PP.H4.abf
ENSG00000100348.10	ENSG00000100348.9	protein_coding	TXN2	chr22	36481640	36481640	-	6779	783110	chr22:35698530:C:T	chr22	35698530	35698530	250	199.097	1.0335	527.302	0.000185544	0.0544606	0.276854	0.0729591	0.348651	0.346505	chr22:35698530:C:T	0.58746	TXN2	chr22:36493883:A:G	0.121143	0.022011	8.02212e-08	9.999e-05	0.000349363	0.000463519	no	6779	8533	6397	TRUE	TRUE	0.00198395	0.719247	0.259325	0.0139421	38	chr22:36493883:A:G	PP.H2.abf
ENSG00000100350.16	ENSG00000100350.14	protein_coding	FOXRED2	chr22	36507221	36507221	-	6741	12653	chr22:36494568:C:T	chr22	36494568	36494568	250	216.663	0.989741	751.149	2.40726e-07	0.101395	0.339256	0.0638754	0.002997	0.00123594	chr22:36494568:C:T	0.00988099	FOXRED2	chr22:36507049:C:T	0.669588	0.0776178	3.8259e-16	9.999e-05	6.906e-12	2.27992e-11	no	6741	8484	6365	TRUE	TRUE	6.41158e-10	0.00465835	0.164455	0.830887	1	chr22:36507049:C:T	PP.H4.abf
ENSG00000100353.18	ENSG00000100353.17	protein_coding	EIF3D	chr22	36529184	36529184	-	6763	54760	chr22:36474424:T:C	chr22	36474424	36474424	250	205.835	1.02261	621.298	4.79517e-05	0.064095	0.130401	0.0315149	0.125874	0.123996	chr22:36474424:T:C	0.356848	EIF3D	chr22:37520988:C:CT	-0.599501	0.118681	7.65931e-07	0.0019998	0.00282398	0.00317506	no	6763	8508	6386	TRUE	FALSE	0.258928	0.21812	0.166109	0.0168748	3285	chr22:36474424:T:C	PP.H0.abf
ENSG00000100354.21	ENSG00000100354.20	protein_coding	TNRC6B	chr22	40044817	40044817	+	4226	-568695	chr22:39476122:A:G	chr22	39476122	39476122	250	194.287	1.03957	227.207	0.00111596	0.0416891	-0.075785	0.0229803	0.589411	0.586558	chr22:39476122:A:G	0.704317	TNRC6B	chr22:40021021:C:T	0.726472	0.232423	0.00194907	0.880387	0.895789	0.314821	no	4226	5526	3946	TRUE	FALSE	0.174042	0.176736	0.0527342	0.013343	2613	chr22:39175482:G:C	PP.H0.abf
ENSG00000100359.21	ENSG00000100359.20	protein_coding	SGSM3	chr22	40370591	40370591	+	3597	607967	chr22:40978558:G:A	chr22	40978558	40978558	250	208.13	1.024	222.43	0.00222228	0.0368052	-0.220216	0.0712494	0.688312	0.6815	chr22:40978558:G:A	0.736579	SGSM3	chr22:39463518:C:G	-0.304823	0.0666331	7.00603e-06	0.00889911	0.0106724	0.0104712	no	3597	4891	3350	TRUE	FALSE	0.122363	0.179793	0.0338014	0.0134413	1648	chr22:39465697:C:T	PP.H0.abf
ENSG00000100360.15	ENSG00000100360.14	protein_coding	IFT27	chr22	36776256	36776256	-	6679	31195	chr22:36745061:T:A	chr22	36745061	36745061	250	217.139	1.09014	758.981	8.80357e-05	0.0597712	0.221121	0.0554666	0.142857	0.146885	chr22:36745061:T:A	0.391071	IFT27	chr22:36788159:G:T	-0.299859	0.0342711	1.61437e-16	9.999e-05	3.24383e-12	1.10132e-11	no	6679	8476	6329	TRUE	TRUE	2.18408e-12	0.515858	0.326243	0.157898	1	chr22:36788159:G:T	PP.H2.abf
ENSG00000100364.19	ENSG00000100364.18	protein_coding	KIAA0930	chr22	45240894	45240894	-	7940	31647	chr22:45209247:C:G	chr22	45209247	45209247	250	199.268	1.09467	644.332	2.22359e-05	0.0695558	-0.121877	0.0281923	0.0729271	0.0722721	chr22:45209247:C:G	0.257785	KIAA0930	chr22:45212466:G:A	0.229154	0.0304462	6.2199e-13	9.999e-05	6.95427e-09	1.70716e-08	no	7940	9950	7531	TRUE	TRUE	1.26717e-08	0.179992	0.181534	0.638474	1	chr22:45212466:G:A	PP.H4.abf
ENSG00000100372.15	ENSG00000100372.14	protein_coding	SLC25A17	chr22	40819399	40819399	-	3660	914435	chr22:39904964:C:T	chr22	39904964	39904964	250	197.778	1.07707	153.915	0.00509964	0.0309487	0.332229	0.117576	0.834166	0.84378	chr22:39904964:C:T	0.778826	SLC25A17	chr22:40821054:C:T	0.174141	0.0436786	8.42789e-05	0.0757924	0.078937	0.0564196	no	3660	5001	3404	TRUE	TRUE	0.0888437	0.3336	0.0587645	0.0145604	2116	chr22:40821054:C:T	PP.H0.abf
ENSG00000100376.12	ENSG00000100376.11	protein_coding	FAM118A	chr22	45308968	45308968	+	7905	26201	chr22:45335169:A:G	chr22	45335169	45335169	250	210.425	1.01382	787.32	2.90493e-41	0.515886	-1.03671	0.0635164	0.000999001	1.56485e-32	chr22:45335169:A:G	5.78122e-30	FAM118A	chr22:45333097:G:C	-1.36788	0.0457023	8.32947e-92	9.999e-05	1.60843e-83	3.296e-81	no	7905	9896	7493	TRUE	TRUE	1.14051e-174	2.26377e-45	0.998813	0.00118719	1	chr22:45333097:G:C	PP.H3.abf
ENSG00000100380.15	ENSG00000100380.13	protein_coding	ST13	chr22	40856639	40856639	-	3709	-129534	chr22:40986173:G:T	chr22	40986173	40986173	250	202.93	1.06158	159.863	2.22525e-09	0.133546	-0.129358	0.0208392	0.000999001	5.53614e-06	chr22:40986173:G:T	7.37933e-05	ST13	chr22:40860798:A:G	0.126973	0.0217132	1.30863e-08	9.999e-05	3.42899e-05	5.32518e-05	no	3709	5055	3446	TRUE	TRUE	8.62095e-05	8.93243e-06	0.0928587	0.907046	6	chr22:40872921:T:G	PP.H4.abf
ENSG00000100387.9	ENSG00000100387.8	protein_coding	RBX1	chr22	40951347	40951347	+	3846	703423	chr22:41654770:C:G	chr22	41654770	41654770	250	190.356	1.04858	122.172	0.000720928	0.0447949	-0.237633	0.0694019	0.313686	0.30007	chr22:41654770:C:G	0.552561	RBX1	chr22:41630551:G:T	-0.328225	0.112973	0.00394324	0.911658	0.913312	0.318782	no	3846	5232	3584	TRUE	FALSE	0.136541	0.119446	0.0228851	0.00873993	2445	chr22:41654770:C:G	PP.H0.abf
ENSG00000100395.15	ENSG00000100395.14	protein_coding	L3MBTL2	chr22	41205282	41205282	+	4064	-886025	chr22:40319257:C:T	chr22	40319257	40319257	250	198.633	1.00662	142.185	5.62401e-05	0.0629608	-0.405168	0.0988573	0.044955	0.0449651	chr22:40319257:C:T	0.187817	L3MBTL2	chr22:41456728:A:C	0.713063	0.187473	0.000173055	0.147314	0.146114	0.090871	no	4064	5554	3802	TRUE	FALSE	0.294095	0.111411	0.0632893	0.0136072	2718	chr22:40319257:C:T	PP.H0.abf
ENSG00000100399.16	ENSG00000100399.15	protein_coding	CHADL	chr22	41240931	41240931	-	4029	-924428	chr22:42165359:A:G	chr22	42165359	42165359	250	198.315	0.994532	135.066	2.17867e-05	0.0697007	0.336467	0.0777437	0.013986	0.0214143	chr22:42165359:A:G	0.108775	CHADL	chr22:41255022:T:C	-0.136828	0.0280525	1.75102e-06	0.00289971	0.00291486	0.00326657	no	4029	5544	3768	TRUE	TRUE	0.0190535	0.287686	0.650897	0.0339431	174	chr22:41256729:G:A	PP.H3.abf
ENSG00000100401.20	ENSG00000100401.19	protein_coding	RANGAP1	chr22	41286187	41286187	-	4052	544278	chr22:40741909:G:A	chr22	40741909	40741909	250	201.868	1.06415	160.898	1.87409e-05	0.0707694	0.374309	0.0857825	0.012987	0.0145286	chr22:40741909:G:A	0.0798271	RANGAP1	chr22:41990265:C:T	0.118574	0.031816	0.000231919	0.188335	0.190922	0.11102	no	4052	5577	3784	TRUE	TRUE	0.300039	0.185435	0.238677	0.0427817	508	chr22:40688933:G:A	PP.H1.abf
ENSG00000100403.12	ENSG00000100403.11	protein_coding	ZC3H7B	chr22	41301525	41301525	+	4070	-617996	chr22:40683529:C:T	chr22	40683529	40683529	250	195.923	1.05716	140.606	6.20663e-06	0.0785954	0.36331	0.0786744	0.004995	0.00661362	chr22:40683529:C:T	0.0418147	ZC3H7B	chr22:40480809:C:T	0.38963	0.107192	0.000327477	0.248696	0.239804	0.130493	no	4070	5597	3804	TRUE	TRUE	0.307106	0.122943	0.0825564	0.0302178	1659	chr22:40683529:C:T	PP.H0.abf
ENSG00000100413.17	ENSG00000100413.16	protein_coding	POLR3H	chr22	41544606	41544606	-	4432	-605851	chr22:42150457:G:A	chr22	42150457	42150457	250	202.271	1.01142	187.955	0.00236448	0.0363665	-0.257099	0.0837021	0.685315	0.688224	chr22:42150457:G:A	0.738385	POLR3H	chr22:41391946:G:T	-0.140812	0.0273127	4.61571e-07	0.0009999	0.00117884	0.00142699	no	4432	6142	4148	TRUE	TRUE	0.00229819	0.792291	0.157811	0.0360652	140	chr22:41391946:G:T	PP.H2.abf
ENSG00000100416.15	ENSG00000100416.12	protein_coding	TRMU	chr22	46330875	46330875	+	7122	429931	chr22:46760806:T:C	chr22	46760806	46760806	250	214.001	1.02094	720.2	0.00052733	0.0470203	-0.159589	0.0454392	0.608392	0.610899	chr22:46760806:T:C	0.713341	TRMU	chr22:46367924:A:G	0.225008	0.0512755	1.5881e-05	0.0515948	0.055729	0.0427983	no	7122	9423	6800	TRUE	TRUE	0.0988591	0.451994	0.238808	0.0232452	2821	chr22:46367924:A:G	PP.H2.abf
ENSG00000100418.8	ENSG00000100418.7	protein_coding	DESI1	chr22	41621043	41621043	-	4502	-968613	chr22:42589656:T:C	chr22	42589656	42589656	250	213.818	0.980329	263.933	8.57958e-05	0.0599547	0.290065	0.0726421	0.0809191	0.0760383	chr22:42589656:T:C	0.266179	DESI1	chr22:42184969:A:G	0.818989	0.120719	6.2872e-11	9.999e-05	3.64959e-07	7.35616e-07	no	4502	6292	4212	TRUE	TRUE	0.00247843	0.520302	0.393414	0.080528	3	chr22:42184969:A:G	PP.H2.abf
ENSG00000100422.14	ENSG00000100422.13	protein_coding	CERK	chr22	46738252	46738252	-	7124	-1056	chr22:46739308:A:C	chr22	46739308	46739308	250	221.045	1.03451	799.831	2.49288e-06	0.0850301	0.28835	0.0598228	0.001998	0.00633696	chr22:46739308:A:C	0.0404269	CERK	chr22:46738367:C:CG	0.233506	0.0437244	1.84293e-07	0.00079992	0.00108007	0.00131538	no	7124	9527	6755	TRUE	FALSE	0.00337455	0.118613	0.273644	0.602909	15	chr22:46739308:A:C	PP.H4.abf
ENSG00000100429.18	ENSG00000100429.17	protein_coding	HDAC10	chr22	50251405	50251405	-	6340	-17178	chr22:50268583:C:T	chr22	50268583	50268583	250	207.581	1.0758	602.512	0.000123984	0.0573326	-0.360654	0.092491	0.20979	0.216071	chr22:50268583:C:T	0.478983	HDAC10	chr22:50245363:A:G	-0.388911	0.030872	1.83999e-29	9.999e-05	6.14945e-24	4.94638e-23	no	6340	8016	5987	TRUE	TRUE	1.13178e-29	0.713974	0.267032	0.0189941	1	chr22:50245363:A:G	PP.H2.abf
ENSG00000100433.16	ENSG00000100433.15	protein_coding	KCNK10	chr14	88326907	88326907	-	6191	53951	chr14:88272956:A:T	chr14	88272956	88272956	250	218.481	1.01047	452.809	9.02491e-10	0.139633	-0.339211	0.0532533	0.000999001	4.08114e-06	chr14:88272956:A:T	5.61841e-05	KCNK10	chr14:88270849:T:C	0.224961	0.0324141	2.44835e-11	9.999e-05	1.27042e-07	2.68519e-07	no	6191	8134	5927	TRUE	TRUE	1.60699e-08	1.95831e-06	0.0111243	0.988874	6	chr14:88267790:A:G	PP.H4.abf
ENSG00000100439.11	ENSG00000100439.10	protein_coding	ABHD4	chr14	22598290	22598290	+	7330	36161	chr14:22634451:G:A	chr14	22634451	22634451	250	222.437	0.96606	766.952	7.61451e-05	0.0608043	-0.327777	0.0814742	0.14985	0.147338	chr14:22634451:G:A	0.39173	ABHD4	chr14:22599022:T:C	-0.223103	0.034998	6.95933e-10	9.999e-05	4.18055e-06	7.33549e-06	no	7330	8940	7020	TRUE	TRUE	2.11327e-05	0.570744	0.397794	0.0314103	6	chr14:22599022:T:C	PP.H2.abf
ENSG00000100441.10	ENSG00000100441.9	protein_coding	KHNYN	chr14	24429286	24429286	+	6648	268304	chr14:24697590:G:T	chr14	24697590	24697590	250	214.551	0.986418	521.209	2.17812e-06	0.0859801	0.407907	0.0841144	0.004995	0.0064438	chr14:24697590:G:T	0.0409397	KHNYN	chr14:24432638:A:G	-0.36788	0.029891	2.0111e-28	9.999e-05	1.81096e-23	1.42211e-22	no	6648	8649	6351	TRUE	TRUE	2.78477e-28	0.366287	0.61462	0.0190924	5	chr14:24430158:G:C	PP.H3.abf
ENSG00000100442.11	ENSG00000100442.10	protein_coding	FKBP3	chr14	45135319	45135319	-	5597	405504	chr14:44729815:C:G	chr14	44729815	44729815	250	199.475	1.05801	250.794	0.00259297	0.0357143	-0.104204	0.034245	0.815185	0.819253	chr14:44729815:C:G	0.773207	FKBP3	chr14:44698441:A:G	0.18592	0.0598892	0.00208986	0.886625	0.880299	0.31129	no	5597	7348	5273	TRUE	TRUE	0.12729	0.186058	0.036901	0.00808426	3846	chr14:44729815:C:G	PP.H0.abf
ENSG00000100445.18	ENSG00000100445.17	protein_coding	SDR39U1	chr14	24442905	24442905	-	6655	-902654	chr14:25345559:G:A	chr14	25345559	25345559	250	187.671	1.01952	317.707	0.000185373	0.0544672	-0.398702	0.105063	0.31968	0.309099	chr14:25345559:G:A	0.559122	SDR39U1	chr14:24459328:G:A	-0.655707	0.0895839	2.32753e-12	9.999e-05	1.34192e-08	3.18255e-08	no	6655	8660	6359	TRUE	TRUE	4.69643e-06	0.665986	0.298943	0.0350563	9	chr14:24459328:G:A	PP.H2.abf
ENSG00000100448.4	ENSG00000100448.3	protein_coding	CTSG	chr14	24576250	24576250	-	6759	99415	chr14:24476835:C:A	chr14	24476835	24476835	250	215.002	0.958149	524.325	0.00119012	0.0412321	0.210255	0.0641231	0.757243	0.765894	chr14:24476835:C:A	0.759963	CTSG	chr14:24545791:C:T	-0.184946	0.0426123	1.9521e-05	0.0416958	0.0455506	0.0363268	no	6759	8784	6461	TRUE	TRUE	0.102469	0.389087	0.238919	0.102723	611	chr14:24545791:C:T	PP.H2.abf
ENSG00000100453.14	ENSG00000100453.12	protein_coding	GZMB	chr14	24634267	24634267	-	6850	47271	chr14:24586996:C:T	chr14	24586996	24586996	250	209.241	1.01198	464.259	1.09414e-05	0.0745843	0.220016	0.0490149	0.025974	0.0251331	chr14:24586996:C:T	0.123536	GZMB	chr14:24968990:T:C	0.3578	0.0992961	0.000367995	0.545504	0.539174	0.225475	no	6850	8841	6545	TRUE	TRUE	0.552107	0.0533369	0.26361	0.0192451	3065	chr14:24586996:C:T	PP.H1.abf
ENSG00000100461.18	ENSG00000100461.17	protein_coding	RBM23	chr14	22919182	22919182	-	6929	905812	chr14:22013370:G:A	chr14	22013370	22013370	250	223.828	1.01804	832.075	0.000114744	0.0578843	-0.581091	0.148267	0.181818	0.189637	chr14:22013370:G:A	0.448031	RBM23	chr14:22939628:C:G	0.331374	0.03655	1.69312e-17	9.999e-05	1.41122e-13	5.36954e-13	no	6929	8702	6653	TRUE	FALSE	2.61939e-14	0.645455	0.335605	0.0189396	19	chr14:22935180:T:C	PP.H2.abf
ENSG00000100473.18	ENSG00000100473.15	protein_coding	COCH	chr14	30874514	30874514	+	5335	-37969	chr14:30836545:A:G	chr14	30836545	30836545	250	208.057	1.00006	361.267	1.24087e-05	0.0736928	-0.275122	0.0616907	0.024975	0.0239729	chr14:30836545:A:G	0.119012	COCH	chr14:30739821:T:G	0.563526	0.129803	1.94229e-05	0.0336966	0.0364554	0.0301779	no	5335	6800	5059	TRUE	TRUE	0.361858	0.055589	0.304462	0.212068	50	chr14:30845149:T:G	PP.H1.abf
ENSG00000100478.16	ENSG00000100478.14	protein_coding	AP4S1	chr14	31025106	31025106	+	5572	-823828	chr14:30201278:C:T	chr14	30201278	30201278	250	196.045	1.0076	288.109	0.000751639	0.0444982	0.152309	0.0446374	0.569431	0.55705	chr14:30201278:C:T	0.693911	AP4S1	chr14:31170627:T:C	0.424995	0.098504	2.17852e-05	0.0421958	0.0419011	0.0339428	no	5572	6997	5276	TRUE	TRUE	0.145233	0.346209	0.150438	0.0239427	2614	chr14:30960811:G:A	PP.H2.abf
ENSG00000100479.13	ENSG00000100479.12	protein_coding	POLE2	chr14	49688422	49688422	-	4931	136799	chr14:49551623:T:C	chr14	49551623	49551623	250	202.905	0.996255	282.176	0.00122027	0.0410545	-0.120531	0.0368423	0.628372	0.638175	chr14:49551623:T:C	0.722787	POLE2	chr14:49635373:G:C	0.127347	0.0346826	0.000285381	0.342574	0.343231	0.167209	no	4931	6823	4689	TRUE	TRUE	0.203052	0.179089	0.0676272	0.0126157	3088	chr14:49635373:G:C	PP.H0.abf
ENSG00000100483.14	ENSG00000100483.13	protein_coding	VCPKMT	chr14	50116600	50116600	-	5068	-22189	chr14:50138789:T:TA	chr14	50138789	50138789	250	217.834	0.926349	407.066	0.000544193	0.0467962	-0.22381	0.0638847	0.446553	0.435905	chr14:50138789:T:TA	0.639676	VCPKMT	chr14:50190640:A:G	-0.392266	0.0437525	3.48569e-17	9.999e-05	7.51017e-13	2.68763e-12	no	5068	6876	4829	FALSE	TRUE	1.00539e-13	0.25833	0.143181	0.598488	8	chr14:50190640:A:G	PP.H4.abf
ENSG00000100485.12	ENSG00000100485.11	protein_coding	SOS2	chr14	50231578	50231578	-	5084	-633926	chr14:50865504:T:C	chr14	50865504	50865504	250	213.123	0.933971	350.701	0.00200727	0.0375255	0.103145	0.0330377	0.798202	0.803451	chr14:50865504:T:C	0.769314	SOS2	chr14:50097431:A:G	0.145567	0.0335891	2.00659e-05	0.0390961	0.0418362	0.0339145	no	5084	6814	4840	TRUE	TRUE	0.0776401	0.477588	0.121499	0.0181312	1934	chr14:50097431:A:G	PP.H2.abf
ENSG00000100490.10	ENSG00000100490.9	protein_coding	CDKL1	chr14	50416461	50416461	-	5210	15833	chr14:50400628:G:C	chr14	50400628	50400628	250	210.107	1.07918	407.303	0.000170866	0.0550478	-0.328918	0.0861891	0.163836	0.177689	chr14:50400628:G:C	0.432986	CDKL1	chr14:50311550:C:CT	0.214854	0.0541897	9.20187e-05	0.1503	0.154542	0.0949252	no	5210	6737	4943	TRUE	TRUE	0.230346	0.223679	0.135295	0.0299401	2752	chr14:50311550:C:CT	PP.H0.abf
ENSG00000100503.26	ENSG00000100503.23	protein_coding	NIN	chr14	50831162	50831162	-	5876	-63896	chr14:50895058:T:C	chr14	50895058	50895058	250	211.548	1.0551	505.071	1.87651e-12	0.180308	-0.317259	0.0427821	0.000999001	1.80917e-08	chr14:50895058:T:C	3.7287e-07	NIN	chr14:50905385:C:G	-0.257436	0.0433158	7.79611e-09	9.999e-05	3.55744e-05	5.50084e-05	no	5876	7387	5600	TRUE	TRUE	4.49701e-06	1.81055e-09	0.0119613	0.988034	4	chr14:50895058:T:C	PP.H4.abf
ENSG00000100504.17	ENSG00000100504.16	protein_coding	PYGL	chr14	50944483	50944483	-	6105	46830	chr14:50897653:T:C	chr14	50897653	50897653	250	204.883	1.04758	437.035	1.84439e-29	0.398922	-0.909683	0.0706222	0.000999001	8.40661e-23	chr14:50897653:T:C	1.02003e-20	PYGL	chr14:50895662:G:A	-0.607992	0.0586072	9.93216e-22	9.999e-05	3.47876e-17	1.76121e-16	no	6105	7663	5831	TRUE	TRUE	1.34091e-16	2.33915e-26	0.918625	0.0813754	3	chr14:50897653:T:C	PP.H3.abf
ENSG00000100505.14	ENSG00000100505.13	protein_coding	TRIM9	chr14	51096061	51096061	-	6216	11710	chr14:51084351:C:A	chr14	51084351	51084351	250	208.13	1.10148	506.981	1.08807e-16	0.240998	0.549518	0.0616776	0.000999001	1.51495e-12	chr14:51084351:C:A	5.53083e-11	TRIM9	chr14:51076721:G:A	0.338011	0.0432501	9.49143e-14	9.999e-05	1.08149e-09	2.88263e-09	no	6086	7863	5837	TRUE	TRUE	5.11447e-09	8.83262e-12	0.273481	0.726519	2	chr14:51076721:G:A	PP.H4.abf
ENSG00000100522.10	ENSG00000100522.8	protein_coding	GNPNAT1	chr14	52791668	52791668	-	6156	15537	chr14:52776131:C:T	chr14	52776131	52776131	250	196.851	1.01982	283.205	1.92853e-07	0.102937	-0.123737	0.0231023	0.001998	0.000948034	chr14:52776131:C:T	0.00782472	GNPNAT1	chr14:52807542:G:A	0.173786	0.0477833	0.000324971	0.427412	0.421885	0.192132	no	6156	7834	5905	TRUE	TRUE	0.45966	0.000693428	0.238831	0.299483	34	chr14:52787506:G:A	PP.H1.abf
ENSG00000100523.16	ENSG00000100523.14	protein_coding	DDHD1	chr14	53153323	53153323	-	5722	-61164	chr14:53214487:T:C	chr14	53214487	53214487	250	210.01	0.979367	362.432	0.0011235	0.0416412	0.107463	0.0326056	0.661339	0.651299	chr14:53214487:T:C	0.727253	DDHD1	chr14:53018205:G:A	0.239281	0.0487827	1.53885e-06	0.00279972	0.00366916	0.00402213	no	5722	7311	5472	TRUE	TRUE	0.0172862	0.532727	0.257828	0.156463	79	chr14:53018205:G:A	PP.H2.abf
ENSG00000100526.21	ENSG00000100526.19	protein_coding	CDKN3	chr14	54396849	54396849	+	5142	-71259	chr14:54325590:G:A	chr14	54325590	54325590	250	210.461	1.08307	381.67	0.00223419	0.0367674	0.304627	0.0986127	0.839161	0.834734	chr14:54325590:G:A	0.777142	CDKN3	chr14:54774927:C:G	0.192372	0.0589597	0.00123154	0.838358	0.835081	0.300133	no	5142	6708	4874	TRUE	TRUE	0.15118	0.149886	0.0344985	0.00774581	3623	chr14:54774927:C:G	PP.H0.abf
ENSG00000100528.12	ENSG00000100528.11	protein_coding	CNIH1	chr14	54441391	54441391	-	5173	-28487	chr14:54469878:A:T	chr14	54469878	54469878	250	201.343	1.02304	311.138	0.00182703	0.0381918	0.159944	0.050764	0.81019	0.793483	chr14:54469878:A:T	0.766366	CNIH1	chr14:54441145:C:G	0.183017	0.0450491	6.21123e-05	0.107013	0.106264	0.0712844	no	5173	6734	4898	TRUE	TRUE	0.106423	0.373035	0.115924	0.0623407	504	chr14:54423661:C:A	PP.H2.abf
ENSG00000100554.12	ENSG00000100554.11	protein_coding	ATP6V1D	chr14	67360265	67360265	-	4831	77736	chr14:67282529:T:C	chr14	67282529	67282529	250	190.942	1.00924	144.438	1.16029e-10	0.153336	0.256439	0.0381108	0.000999001	2.29786e-06	chr14:67282529:T:C	3.31844e-05	ATP6V1D	chr14:67275552:A:G	0.599112	0.0399414	2.8054e-38	9.999e-05	2.24113e-32	2.99513e-31	no	4831	6603	4566	TRUE	TRUE	1.38805e-43	3.64683e-08	0.186502	0.813498	22	chr14:67275552:A:G	PP.H4.abf
ENSG00000100558.9	ENSG00000100558.8	protein_coding	PLEK2	chr14	67412167	67412167	-	4846	-7897	chr14:67420064:G:T	chr14	67420064	67420064	250	196.179	1.1124	176.518	7.57605e-18	0.256822	0.305562	0.0328746	0.000999001	2.22875e-13	chr14:67420064:G:T	9.04384e-12	PLEK2	chr14:67418453:T:G	0.21499	0.0257869	2.84093e-15	9.999e-05	2.59392e-11	8.13297e-11	no	4722	6604	4470	TRUE	TRUE	1.37726e-13	7.96198e-17	0.00374715	0.996253	4	chr14:67420064:G:T	PP.H4.abf
ENSG00000100564.9	ENSG00000100564.8	protein_coding	PIGH	chr14	67600286	67600286	-	4936	32	chr14:67600254:G:C	chr14	67600254	67600254	250	215.649	0.926393	273.946	0.0042914	0.0321614	0.142422	0.049413	0.904096	0.902702	chr14:67600254:G:C	0.792271	PIGH	chr14:67603315:C:T	0.254867	0.0653023	0.000117579	0.118785	0.11974	0.0780808	no	4936	6640	4679	TRUE	TRUE	0.11027	0.319463	0.0772642	0.0372894	2174	chr14:67600254:G:C	PP.H0.abf
ENSG00000100568.11	ENSG00000100568.10	protein_coding	VTI1B	chr14	67674820	67674820	-	4979	23116	chr14:67651703:TA:T	chr14	67651703	67651704	250	215.1	1.01982	314.071	1.1671e-09	0.137903	0.116511	0.0184241	0.000999001	4.08699e-06	chr14:67651703:TA:T	5.62057e-05	VTI1B	chr14:67723019:G:T	0.153433	0.0335801	7.17967e-06	0.010199	0.0108186	0.0105954	no	4979	6683	4712	TRUE	TRUE	0.0400661	7.52969e-06	0.0469099	0.91301	2	chr14:67723019:G:T	PP.H4.abf
ENSG00000100577.19	ENSG00000100577.18	protein_coding	GSTZ1	chr14	77320996	77320996	+	7173	8299	chr14:77329295:G:A	chr14	77329295	77329295	250	208.997	1.07713	609.274	1.35386e-10	0.152312	0.282706	0.0421809	0.000999001	9.54686e-07	chr14:77329295:G:A	1.46776e-05	GSTZ1	chr14:77329295:G:A	0.21166	0.0220118	3.05881e-19	9.999e-05	1.47423e-14	6.12661e-14	yes	7173	8678	6824	TRUE	TRUE	2.329e-18	7.04003e-08	0.00324069	0.996759	2	chr14:77329295:G:A	PP.H4.abf
ENSG00000100580.8	ENSG00000100580.7	protein_coding	TMED8	chr14	77377094	77377094	-	7065	-104062	chr14:77481156:C:T	chr14	77481156	77481156	250	208.679	1.01448	567.704	3.17733e-05	0.0670209	0.211459	0.0498983	0.0719281	0.0754885	chr14:77481156:C:T	0.265041	TMED8	chr14:77384635:C:T	0.235948	0.0311981	4.92009e-13	9.999e-05	6.65367e-09	1.6357e-08	no	7065	8621	6721	TRUE	TRUE	1.6385e-09	0.256942	0.292534	0.450524	50	chr14:77384635:C:T	PP.H4.abf
ENSG00000100583.5	ENSG00000100583.4	protein_coding	SAMD15	chr14	77376689	77376689	+	7065	15057	chr14:77391746:T:C	chr14	77391746	77391746	250	217.029	0.939437	599.582	0.00019888	0.0539661	0.266414	0.0705473	0.303696	0.29988	chr14:77391746:T:C	0.552545	SAMD15	chr14:77445894:C:T	-0.261938	0.063342	4.61452e-05	0.113466	0.114697	0.0756617	no	7065	8621	6721	TRUE	TRUE	0.0949233	0.36778	0.312254	0.113281	247	chr14:77470110:G:C	PP.H2.abf
ENSG00000100591.8	ENSG00000100591.7	protein_coding	AHSA1	chr14	77457870	77457870	+	6990	3182	chr14:77461052:G:C	chr14	77461052	77461052	250	211.047	1.04803	565.885	3.00089e-07	0.0998599	0.173953	0.033031	0.001998	0.00101865	chr14:77461052:G:C	0.00833254	AHSA1	chr14:77423203:C:T	-0.143417	0.032076	1.10716e-05	0.0285971	0.0320705	0.0271086	no	6990	8543	6656	TRUE	TRUE	0.107775	0.0253133	0.701986	0.16104	35	chr14:77461052:G:C	PP.H3.abf
ENSG00000100592.16	ENSG00000100592.15	protein_coding	DAAM1	chr14	59188646	59188646	+	5452	237873	chr14:59426519:A:C	chr14	59426519	59426519	250	194.482	1.07575	250.96	0.00115252	0.0414601	0.179045	0.0544481	0.63037	0.616574	chr14:59426519:A:C	0.715443	DAAM1	chr14:59328791:C:G	-0.224696	0.0623446	0.000366996	0.377167	0.382446	0.179931	no	5452	6613	5217	TRUE	TRUE	0.235848	0.174874	0.0932747	0.0540853	1653	chr14:59426519:A:C	PP.H0.abf
ENSG00000100596.8	ENSG00000100596.6	protein_coding	SPTLC2	chr14	77616637	77616637	-	6845	-610628	chr14:78227265:A:G	chr14	78227265	78227265	250	212.085	1.03288	520.325	0.00387417	0.0328814	0.202686	0.0695214	0.978022	0.98194	chr14:78227265:A:G	0.806932	SPTLC2	chr14:77262639:A:G	0.0694151	0.0209275	0.00102285	0.859966	0.853683	0.304541	no	6845	8387	6517	TRUE	TRUE	0.19928	0.193718	0.0741338	0.0122172	4357	chr14:77262639:A:G	PP.H0.abf
ENSG00000100599.16	ENSG00000100599.15	protein_coding	RIN3	chr14	92513781	92513781	+	6727	-257281	chr14:92256500:C:T	chr14	92256500	92256500	250	202.368	1.11858	496.885	0.000362966	0.0496801	0.244532	0.0676408	0.444555	0.430549	chr14:92256500:C:T	0.637682	RIN3	chr14:92558117:G:A	0.19126	0.031914	5.93857e-09	9.999e-05	2.47253e-05	3.92263e-05	no	6727	8439	6383	TRUE	TRUE	0.000100371	0.677182	0.264183	0.0582782	20	chr14:92558117:G:A	PP.H2.abf
ENSG00000100600.15	ENSG00000100600.14	protein_coding	LGMN	chr14	92748679	92748679	-	6415	660485	chr14:92088194:G:A	chr14	92088194	92088194	250	212.488	0.919541	476.197	0.00120434	0.0411478	0.54696	0.166989	0.757243	0.769855	chr14:92088194:G:A	0.760822	LGMN	chr14:92952821:G:A	0.700932	0.207211	0.000813738	0.788189	0.784079	0.287898	no	6415	8002	6100	TRUE	FALSE	0.210239	0.234371	0.124944	0.0361904	3684	chr14:92828736:G:T	PP.H0.abf
ENSG00000100603.14	ENSG00000100603.13	protein_coding	SNW1	chr14	77761207	77761207	-	6682	355857	chr14:77405350:G:A	chr14	77405350	77405350	250	204.443	1.04244	499.604	0.000114997	0.0578686	-0.19882	0.050737	0.192807	0.199939	chr14:77405350:G:A	0.46106	SNW1	chr14:78158075:A:C	-0.236132	0.0608946	0.000129766	0.251318	0.255085	0.136224	no	6682	8269	6378	TRUE	TRUE	0.192993	0.246178	0.109914	0.0187368	3724	chr14:77405350:G:A	PP.H0.abf
ENSG00000100605.17	ENSG00000100605.16	protein_coding	ITPK1	chr14	93116320	93116320	-	6823	513390	chr14:92602930:G:A	chr14	92602930	92602930	250	219.849	1.06973	711.7	0.000274492	0.0516704	0.134078	0.0363285	0.338661	0.33608	chr14:92602930:G:A	0.580245	ITPK1	chr14:94042636:C:T	0.489362	0.127393	0.000149514	0.327338	0.319467	0.15913	no	6823	8320	6511	TRUE	TRUE	0.177823	0.257446	0.10281	0.0167086	4017	chr14:92613037:C:A	PP.H0.abf
ENSG00000100612.14	ENSG00000100612.13	protein_coding	DHRS7	chr14	60169856	60169856	-	4501	13515	chr14:60156341:A:G	chr14	60156341	60156341	250	199.182	1.04234	149.218	8.9334e-10	0.139702	-0.233302	0.036616	0.000999001	4.03142e-06	chr14:60156341:A:G	5.55924e-05	DHRS7	chr14:60139809:T:C	-0.2634	0.0361168	2.75052e-12	9.999e-05	1.64486e-08	3.86902e-08	no	4501	5654	4291	TRUE	TRUE	1.47692e-09	6.68356e-07	0.13189	0.868109	58	chr14:60138998:TAAAAC:T	PP.H4.abf
ENSG00000100614.18	ENSG00000100614.17	protein_coding	PPM1A	chr14	60245752	60245752	+	4510	825048	chr14:61070800:A:G	chr14	61070800	61070800	250	202.332	1.03917	180.203	0.00158103	0.0392168	0.260328	0.0814944	0.533467	0.537287	chr14:61070800:A:G	0.685353	PPM1A	chr14:59725385:T:C	0.403995	0.0914486	1.39765e-05	0.0155984	0.0174265	0.0160634	no	4510	5695	4301	FALSE	FALSE	0.128104	0.13462	0.0244141	0.00668698	3096	chr14:59584662:C:T	PP.H0.abf
ENSG00000100647.8	ENSG00000100647.7	protein_coding	SUSD6	chr14	69611596	69611596	+	6186	-23907	chr14:69587689:C:T	chr14	69587689	69587689	250	210.632	1.0251	444.386	2.47495e-05	0.0687955	-0.2297	0.0534483	0.048951	0.0432584	chr14:69587689:C:T	0.182599	SUSD6	chr14:69094787:T:TA	-0.299389	0.0791881	0.000188899	0.30015	0.294961	0.150744	no	6186	7695	5887	TRUE	FALSE	0.30644	0.119104	0.13174	0.166017	83	chr14:69587689:C:T	PP.H1.abf
ENSG00000100652.5	ENSG00000100652.4	protein_coding	SLC10A1	chr14	69797241	69797241	-	6126	-937493	chr14:70734734:A:C	chr14	70734734	70734734	250	208.118	1.03078	441.071	4.29416e-05	0.0648798	-0.200839	0.0482234	0.0789211	0.0734672	chr14:70734734:A:C	0.260576	SLC10A1	chr14:69803514:C:G	0.393137	0.0844505	4.87807e-06	0.0105989	0.012394	0.0119439	no	6126	7644	5833	TRUE	TRUE	0.225489	0.249921	0.212901	0.04705	2363	chr14:70734734:A:C	PP.H0.abf
ENSG00000100664.11	ENSG00000100664.10	protein_coding	EIF5	chr14	103333544	103333544	+	5887	-948860	chr14:102384684:A:T	chr14	102384684	102384684	250	212.036	1.07035	439.399	0.00246524	0.0360714	0.31195	0.10199	0.892108	0.891334	chr14:102384684:A:T	0.78987	EIF5	chr14:104177875:A:G	-0.198687	0.0615963	0.00139673	0.908348	0.909513	0.317997	no	5887	7734	5597	FALSE	TRUE	0.189739	0.186762	0.0649432	0.0130206	3837	chr14:104223208:C:G	PP.H0.abf
ENSG00000100711.14	ENSG00000100711.13	protein_coding	ZFYVE21	chr14	103715730	103715730	+	6294	139959	chr14:103855689:A:G	chr14	103855689	103855689	250	209.924	1.03753	474.934	3.24437e-06	0.083174	-0.18889	0.0396633	0.00899101	0.00782197	chr14:103855689:A:G	0.0478296	ZFYVE21	chr14:103726687:G:A	-0.531612	0.0720103	1.56201e-12	9.999e-05	1.55897e-08	3.67402e-08	no	6290	8372	5998	TRUE	TRUE	5.0171e-06	0.0788539	0.905503	0.015638	3	chr14:103726687:G:A	PP.H3.abf
ENSG00000100714.17	ENSG00000100714.15	protein_coding	MTHFD1	chr14	64388031	64388031	+	5640	-384090	chr14:64003941:G:A	chr14	64003941	64003941	250	201.782	1.07088	282.235	0.000441294	0.0482884	-0.108475	0.0304572	0.31968	0.330051	chr14:64003941:G:A	0.575768	MTHFD1	chr14:64382369:A:C	-0.141057	0.0232186	3.77297e-09	9.999e-05	1.50036e-05	2.45683e-05	no	5640	7027	5349	TRUE	TRUE	3.84383e-05	0.581416	0.328326	0.0901514	42	chr14:64385129:G:A	PP.H2.abf
ENSG00000100726.15	ENSG00000100726.14	protein_coding	TELO2	chr16	1493344	1493344	+	7244	26366	chr16:1519710:G:A	chr16	1519710	1519710	250	220.618	1.01301	803.006	0.000821924	0.0438625	-0.216043	0.0637946	0.743257	0.735593	chr16:1519710:G:A	0.752824	TELO2	chr16:1506499:A:G	-0.63758	0.0537936	8.25424e-27	9.999e-05	9.43913e-22	6.65352e-21	no	7244	9661	6922	TRUE	TRUE	5.7338e-24	0.448455	0.232726	0.318819	3	chr16:1506499:A:G	PP.H2.abf
ENSG00000100731.16	ENSG00000100731.15	protein_coding	PCNX1	chr14	70907405	70907405	+	5625	110004	chr14:71017409:C:G	chr14	71017409	71017409	250	194.299	1.02935	289.346	0.00161669	0.0390586	-0.0879903	0.0276029	0.784216	0.785816	chr14:71017409:C:G	0.764976	PCNX1	chr14:70908621:C:T	0.1744	0.0194996	4.07378e-17	9.999e-05	7.00011e-13	2.51661e-12	no	5625	7445	5356	TRUE	TRUE	9.9343e-15	0.425875	0.194013	0.380112	73	chr14:70895537:C:T	PP.H2.abf
ENSG00000100739.11	ENSG00000100739.10	protein_coding	BDKRB1	chr14	96256210	96256210	+	7110	-1088	chr14:96255122:G:A	chr14	96255122	96255122	250	210.242	1.08438	709.762	4.93261e-07	0.096393	-0.582903	0.112874	0.001998	0.00166865	chr14:96255122:G:A	0.0128511	BDKRB1	chr14:95408171:C:G	0.157808	0.0431259	0.000299108	0.532164	0.533364	0.223893	no	7110	8652	6823	TRUE	TRUE	0.387385	0.060346	0.274026	0.192993	38	chr14:96255122:G:A	PP.H1.abf
ENSG00000100744.15	ENSG00000100744.14	protein_coding	GSKIP	chr14	96363452	96363452	+	6991	31570	chr14:96395022:ACT:A	chr14	96395022	96395024	250	201.685	1.03743	591.684	2.15871e-11	0.164428	-0.462743	0.0659742	0.000999001	6.38714e-07	chr14:96395022:ACT:A	1.01541e-05	GSKIP	chr14:96355059:C:T	0.119215	0.0211428	3.98055e-08	9.999e-05	0.0001611	0.000225636	no	6991	8514	6695	TRUE	TRUE	0.00122353	2.7754e-05	0.998687	6.14784e-05	1	chr14:96395022:ACT:A	PP.H3.abf
ENSG00000100749.9	ENSG00000100749.7	protein_coding	VRK1	chr14	96797304	96797304	+	6203	-2692	chr14:96794612:C:T	chr14	96794612	96794612	250	225.659	1.01154	770.743	0.000232748	0.0528457	-0.176994	0.0473909	0.294705	0.299471	chr14:96794612:C:T	0.552293	VRK1	chr14:96828383:T:C	-0.101581	0.0230992	1.52511e-05	0.0365963	0.0397818	0.0325108	no	6203	7638	5930	TRUE	TRUE	0.0596915	0.279752	0.218916	0.365488	39	chr14:96798835:C:T	PP.H4.abf
ENSG00000100767.17	ENSG00000100767.15	protein_coding	PAPLN	chr14	73237497	73237497	+	6284	856766	chr14:74094263:T:G	chr14	74094263	74094263	250	198.743	1.04269	290.664	0.000233473	0.0528235	-0.228866	0.0612934	0.244755	0.242217	chr14:74094263:T:G	0.505098	PAPLN	chr14:72401854:T:G	0.689552	0.181537	0.000176509	0.281496	0.273697	0.143207	no	6284	7884	5942	FALSE	FALSE	0.363831	0.103813	0.158985	0.136003	186	chr14:74160931:C:T	PP.H1.abf
ENSG00000100784.12	ENSG00000100784.10	protein_coding	RPS6KA5	chr14	91060641	91060641	-	5948	-34832	chr14:91095473:G:A	chr14	91095473	91095473	250	224.78	1.02426	640.4	1.65015e-10	0.150997	0.366077	0.0549001	0.000999001	6.18067e-07	chr14:91095473:G:A	9.86382e-06	RPS6KA5	chr14:90992067:T:G	-0.164226	0.0363875	9.20069e-06	0.019998	0.0218354	0.019507	no	5948	7696	5646	TRUE	TRUE	0.216081	2.0459e-05	0.652552	0.131339	34	chr14:91095473:G:A	PP.H3.abf
ENSG00000100796.18	ENSG00000100796.17	protein_coding	PPP4R3A	chr14	91510554	91510554	-	6409	-845739	chr14:92356293:T:C	chr14	92356293	92356293	250	205.176	1.09876	445.685	0.00110482	0.0417604	0.212696	0.0644382	0.724276	0.718336	chr14:92356293:T:C	0.748099	PPP4R3A	chr14:92406162:C:G	0.182789	0.0538065	0.000773461	0.77357	0.76984	0.284477	no	6409	8138	6091	TRUE	TRUE	0.28878	0.158575	0.107128	0.0181261	3651	chr14:92337572:T:C	PP.H0.abf
ENSG00000100804.19	ENSG00000100804.18	protein_coding	PSMB5	chr14	23035230	23035230	-	6880	-3115	chr14:23038345:G:T	chr14	23038345	23038345	250	230.75	1.04176	988.214	0.000317827	0.0506261	0.10426	0.0285547	0.406593	0.395114	chr14:23038345:G:T	0.616676	PSMB5	chr14:23022075:C:G	0.199533	0.0244382	9.19112e-15	9.999e-05	1.17167e-10	3.44994e-10	no	6880	8713	6585	TRUE	TRUE	3.40647e-11	0.210426	0.0761649	0.713409	4	chr14:23022075:C:G	PP.H4.abf
ENSG00000100814.18	ENSG00000100814.17	protein_coding	CCNB1IP1	chr14	20333312	20333312	-	5617	-153902	chr14:20487214:T:C	chr14	20487214	20487214	250	205.92	1.04148	576.332	0.000514275	0.0471987	-0.448062	0.127322	0.583417	0.589786	chr14:20487214:T:C	0.705322	CCNB1IP1	chr14:20309542:A:G	0.138088	0.0266554	4.08394e-07	0.00139986	0.00166291	0.00195976	no	5617	8177	5306	TRUE	FALSE	0.00859773	0.691677	0.259923	0.0169241	83	chr14:20317130:T:C	PP.H2.abf
ENSG00000100815.12	ENSG00000100815.12	protein_coding	TRIP11	chr14	92040896	92040896	-	6549	29450	chr14:92011446:G:A	chr14	92011446	92011446	250	212.781	0.987811	606.609	0.00054478	0.0467885	-0.238661	0.0681296	0.588412	0.584726	chr14:92011446:G:A	0.704022	TRIP11	chr14:92084314:G:A	0.164734	0.0310268	2.15359e-07	0.00019998	0.000804499	0.00100378	no	6549	8383	6201	TRUE	TRUE	0.000692058	0.586346	0.313462	0.0982064	141	chr14:92051011:C:T	PP.H2.abf
ENSG00000100836.11	ENSG00000100836.10	protein_coding	PABPN1	chr14	23321457	23321457	+	5952	-692058	chr14:22629399:T:C	chr14	22629399	22629399	250	216.394	1.0474	704.845	0.000318193	0.0506179	-0.107545	0.0294571	0.412587	0.412858	chr14:22629399:T:C	0.627145	PABPN1	chr14:23355423:C:T	-0.485638	0.104591	5.15058e-06	0.0165983	0.0172156	0.0158928	no	5952	7634	5667	TRUE	FALSE	0.127296	0.319766	0.0909898	0.0146625	3422	chr14:23350815:C:T	PP.H0.abf
ENSG00000100852.14	ENSG00000100852.12	protein_coding	ARHGAP5	chr14	32076114	32076114	+	5957	421021	chr14:32497135:A:G	chr14	32497135	32497135	250	210.547	1.02202	490.129	0.000268758	0.0518208	0.210779	0.057023	0.336663	0.323365	chr14:32497135:A:G	0.570627	ARHGAP5	chr14:32087194:A:T	-0.24967	0.0679088	0.000280353	0.437118	0.431641	0.195156	no	5957	7289	5670	TRUE	TRUE	0.332937	0.125279	0.0967454	0.013967	2734	chr14:32497135:A:G	PP.H0.abf
ENSG00000100865.15	ENSG00000100865.14	protein_coding	CINP	chr14	102362916	102362916	-	5307	-830930	chr14:103193846:G:A	chr14	103193846	103193846	250	212.708	0.965469	421.305	0.00146776	0.039744	0.313971	0.097606	0.764236	0.76839	chr14:103193846:G:A	0.760554	CINP	chr14:102353826:C:A	-0.151875	0.0383503	9.37304e-05	0.177734	0.174493	0.103846	no	5307	6992	5040	TRUE	TRUE	0.144235	0.288249	0.0916754	0.0224403	3119	chr14:102517937:G:C	PP.H0.abf
ENSG00000100883.13	ENSG00000100883.11	protein_coding	SRP54	chr14	34981957	34981957	+	6175	-64428	chr14:34917529:A:C	chr14	34917529	34917529	250	193.372	1.11289	340.867	0.000330832	0.0503404	0.0944357	0.0259413	0.372627	0.367102	chr14:34917529:A:C	0.600411	SRP54	chr14:34744719:C:T	0.409663	0.101338	6.73736e-05	0.126373	0.129967	0.0832176	no	6175	7481	5773	FALSE	FALSE	0.205948	0.193416	0.0849254	0.046924	1175	chr14:34923676:C:T	PP.H0.abf
ENSG00000100889.12	ENSG00000100889.11	protein_coding	PCK2	chr14	24094053	24094053	+	6156	-431452	chr14:23662601:T:C	chr14	23662601	23662601	250	166.748	0.950986	228.92	3.11993e-05	0.0671505	0.357294	0.0842242	0.165834	0.160439	chr14:23662601:T:C	0.409966	PCK2	chr14:23905871:A:C	0.508978	0.108054	3.79647e-06	0.010099	0.0120235	0.0116283	no	6156	7972	5889	TRUE	FALSE	0.132404	0.349228	0.293321	0.0674427	430	chr14:23662601:T:C	PP.H2.abf
ENSG00000100890.16	ENSG00000100890.15	protein_coding	PRORP	chr14	35121846	35121846	+	6102	14144	chr14:35135990:G:A	chr14	35135990	35135990	250	203.674	1.07421	355.711	0.000142998	0.0563162	-0.173289	0.0448639	0.160839	0.165129	chr14:35135990:G:A	0.41598	KIAA0391	chr14:35258160:G:T	-0.147679	0.0257316	2.33937e-08	9.999e-05	9.47367e-05	0.000137499	no	6102	7533	5707	TRUE	TRUE	0.00149877	0.418552	0.467937	0.110673	15	chr14:35258160:G:T	PP.H3.abf
ENSG00000100902.11	ENSG00000100902.10	protein_coding	PSMA6	chr14	35278633	35278633	+	5927	-937420	chr14:34341213:C:A	chr14	34341213	34341213	250	199.17	1.07159	293.34	0.000355859	0.0498209	0.110871	0.0306228	0.323676	0.311752	chr14:34341213:C:A	0.560964	PSMA6	chr14:35395675:G:A	0.218327	0.0606662	0.000374202	0.455207	0.441838	0.198153	no	5927	7372	5522	TRUE	FALSE	0.189381	0.151171	0.0473618	0.00771606	3543	chr14:34341213:C:A	PP.H0.abf
ENSG00000100906.11	ENSG00000100906.10	protein_coding	NFKBIA	chr14	35404749	35404749	-	5603	817996	chr14:34586752:GT:G	chr14	34586752	34586753	250	210.046	1.02672	291.712	0.00116222	0.0414006	-0.168149	0.0511727	0.56044	0.560959	chr14:34586752:GT:G	0.695443	NFKBIA	chr14:35338935:G:A	0.25414	0.0639146	8.79294e-05	0.131659	0.130334	0.083376	no	5603	7030	5207	TRUE	TRUE	0.202873	0.24632	0.122791	0.021119	3813	chr14:35338935:G:A	PP.H0.abf
ENSG00000100908.14	ENSG00000100908.13	protein_coding	EMC9	chr14	24141591	24141591	-	6194	67	chr14:24141524:T:C	chr14	24141524	24141524	250	192.322	1.05915	424.812	1.69036e-14	0.210152	-0.351909	0.0431485	0.000999001	2.36344e-09	chr14:24141524:T:C	5.56593e-08	EMC9	chr14:24141524:T:C	-0.466696	0.0363067	2.18793e-30	9.999e-05	2.16724e-25	1.9014e-24	yes	6194	8041	5921	TRUE	TRUE	6.33079e-33	1.93708e-12	0.000421143	0.999579	1	chr14:24141524:T:C	PP.H4.abf
ENSG00000100941.9	ENSG00000100941.8	protein_coding	PNN	chr14	39175183	39175183	+	6292	594170	chr14:39769353:A:G	chr14	39769353	39769353	250	213.635	0.985798	297.941	0.000290906	0.0512566	-0.14486	0.0394164	0.227772	0.220725	chr14:39769353:A:G	0.484104	PNN	chr14:39017351:G:A	-0.487419	0.100203	1.86326e-06	0.00449955	0.00427335	0.00461067	no	6292	8146	5962	TRUE	TRUE	0.0728744	0.51359	0.230098	0.0207929	1666	chr14:39141148:T:TAC	PP.H2.abf
ENSG00000100968.14	ENSG00000100968.13	protein_coding	NFATC4	chr14	24365673	24365673	+	6565	-740239	chr14:23625434:T:A	chr14	23625434	23625434	250	215.247	1.1052	635.412	7.00056e-05	0.0614027	0.245168	0.0606234	0.106893	0.103211	chr14:23625434:T:A	0.319983	NFATC4	chr14:24354964:C:T	-0.0874867	0.0218413	7.81958e-05	0.169517	0.172276	0.10291	no	6565	8541	6277	TRUE	TRUE	0.390523	0.114414	0.138871	0.0345241	2096	chr14:24354964:C:T	PP.H1.abf
ENSG00000100979.15	ENSG00000100979.14	protein_coding	PLTP	chr20	45912155	45912155	-	5596	-41210	chr20:45953365:G:C	chr20	45953365	45953365	250	195.044	1.09841	361.012	5.18594e-06	0.0798647	0.617261	0.13251	0.013986	0.0133383	chr20:45953365:G:C	0.074293	PLTP	chr20:45916308:T:C	-0.362799	0.0436705	3.47755e-15	9.999e-05	3.68639e-11	1.14005e-10	no	5596	7112	5295	TRUE	TRUE	4.81348e-11	0.401805	0.3009	0.297295	11	chr20:45917134:A:C	PP.H2.abf
ENSG00000100983.12	ENSG00000100983.9	protein_coding	GSS	chr20	34956027	34956027	-	3838	-142254	chr20:35098281:C:CT	chr20	35098281	35098281	250	195.789	1.01188	111.494	1.68461e-05	0.0715255	0.197844	0.0450825	0.014985	0.0147384	chr20:35098281:C:CT	0.0806754	GSS	chr20:35633558:T:TC	0.294009	0.0927693	0.00168721	0.608141	0.598329	0.240816	no	3838	4768	3570	FALSE	TRUE	0.743244	0.0130315	0.13272	0.0380475	251	chr20:35185572:A:C	PP.H1.abf
ENSG00000100985.7	ENSG00000100985.7	protein_coding	MMP9	chr20	46008908	46008908	+	5703	-602563	chr20:45406345:G:C	chr20	45406345	45406345	250	209.436	1.03127	408.062	0.00120732	0.0411303	-0.259538	0.0792556	0.705295	0.701081	chr20:45406345:G:C	0.742192	MMP9	chr20:45304556:C:T	-0.206026	0.0575111	0.000397539	0.51386	0.504995	0.216364	no	5703	7306	5400	TRUE	TRUE	0.180844	0.271768	0.120333	0.0186865	4162	chr20:45304556:C:T	PP.H0.abf
ENSG00000100991.12	ENSG00000100991.11	protein_coding	TRPC4AP	chr20	35092807	35092807	-	3797	-775410	chr20:35868217:C:T	chr20	35868217	35868217	250	210.974	1.05436	148.188	0.0107333	0.0257504	0.216902	0.0843795	0.929071	0.93669	chr20:35868217:C:T	0.799226	TRPC4AP	chr20:34534138:G:C	-0.160105	0.0282983	3.59862e-08	9.999e-05	6.27616e-05	9.35356e-05	no	3797	4841	3528	TRUE	TRUE	0.000977133	0.778144	0.187409	0.0294137	68	chr20:34534138:G:C	PP.H2.abf
ENSG00000100994.12	ENSG00000100994.11	protein_coding	PYGB	chr20	25248085	25248085	+	5721	-12733	chr20:25235331:CTACCAACCAGTTATAACCGGT:C	chr20	25235331	25235352	250	191.077	1.17086	203.848	6.87574e-24	0.334417	-0.416493	0.0371616	0.000999001	5.17831e-19	chr20:25235331:CTACCAACCAGTTATAACCGGT:C	4.28685e-17	PYGB	chr20:25749804:C:G	0.265239	0.0421405	1.10301e-09	9.999e-05	3.55748e-06	6.3104e-06	no	5721	7376	5394	TRUE	TRUE	1.7477e-05	1.87545e-22	0.802896	0.197087	4	chr20:25235331:CTACCAACCAGTTATAACCGGT:C	PP.H3.abf
ENSG00000100997.20	ENSG00000100997.18	protein_coding	ABHD12	chr20	25390835	25390835	-	5700	-190174	chr20:25581009:C:T	chr20	25581009	25581009	250	200.977	1.05253	200.973	4.07925e-09	0.129438	0.176632	0.0289713	0.000999001	1.52885e-05	chr20:25581009:C:T	0.000186236	ABHD12	chr20:25399957:G:A	-0.28369	0.0251854	9.33783e-25	9.999e-05	1.38086e-19	8.34593e-19	no	5700	7482	5359	TRUE	TRUE	9.73182e-25	2.2955e-06	0.128148	0.87185	35	chr20:25295207:C:T	PP.H4.abf
ENSG00000101000.6	ENSG00000101000.5	protein_coding	PROCR	chr20	35172072	35172072	+	3780	-11096	chr20:35160976:G:A	chr20	35160976	35160976	250	202.771	0.93853	114.231	0.000669646	0.0453199	0.174239	0.0505778	0.23976	0.248412	chr20:35160976:G:A	0.511203	PROCR	chr20:35252900:G:A	0.524239	0.144493	0.000335784	0.208846	0.200937	0.115132	no	3780	4840	3511	TRUE	FALSE	0.179525	0.133154	0.0373999	0.010945	2630	chr20:36169668:C:T	PP.H0.abf
ENSG00000101003.10	ENSG00000101003.9	protein_coding	GINS1	chr20	25407673	25407673	+	5635	53740	chr20:25461413:G:A	chr20	25461413	25461413	250	201.44	1.04918	208.768	1.50025e-09	0.13621	0.189514	0.0301836	0.000999001	6.81153e-06	chr20:25461413:G:A	8.8808e-05	GINS1	chr20:25567131:A:G	0.0842149	0.0197414	2.67701e-05	0.0290971	0.0340744	0.0284864	no	5635	7409	5301	TRUE	TRUE	0.13228	2.78024e-06	0.38334	0.484376	224	chr20:25461413:G:A	PP.H4.abf
ENSG00000101004.15	ENSG00000101004.14	protein_coding	NINL	chr20	25585531	25585531	-	5168	133809	chr20:25451722:T:A	chr20	25451722	25451722	250	204.834	1.11513	185.999	6.0773e-08	0.110937	0.461122	0.0825608	0.000999001	6.19642e-05	chr20:25451722:T:A	0.000669772	NINL	chr20:25568463:T:C	0.537568	0.109616	1.54546e-06	0.00239976	0.00248928	0.00283055	no	5168	6921	4859	FALSE	FALSE	0.0226127	0.000685307	0.0700359	0.906448	23	chr20:25443149:G:C	PP.H4.abf
ENSG00000101017.14	ENSG00000101017.13	protein_coding	CD40	chr20	46118278	46118278	+	5827	-831670	chr20:45286608:A:C	chr20	45286608	45286608	250	207.227	1.01599	430.342	0.00176496	0.0384367	-0.20002	0.063273	0.852148	0.84756	chr20:45286608:A:C	0.779817	CD40	chr20:46120612:T:C	0.185605	0.0277427	1.10197e-10	9.999e-05	6.53159e-07	1.27559e-06	no	5827	7411	5527	FALSE	TRUE	3.76926e-06	0.648267	0.220991	0.130728	6	chr20:46120612:T:C	PP.H2.abf
ENSG00000101019.22	ENSG00000101019.21	protein_coding	UQCC1	chr20	35412031	35412031	-	3680	-5406	chr20:35417437:T:C	chr20	35417437	35417437	250	188.11	1.13756	120.135	5.40815e-15	0.21722	0.352334	0.0423014	0.000999001	8.33123e-11	chr20:35417437:T:C	2.41758e-09	UQCC1	chr20:35324568:T:C	-0.168831	0.0332331	6.66307e-07	0.00059994	0.000924385	0.00114063	no	3680	4839	3422	TRUE	TRUE	0.0273178	2.87206e-11	0.471114	0.501568	57	chr20:35417437:T:C	PP.H4.abf
ENSG00000101049.18	ENSG00000101049.14	protein_coding	SGK2	chr20	43558968	43558968	+	5837	367073	chr20:43926041:T:C	chr20	43926041	43926041	250	205.664	0.987962	502.758	0.00236604	0.0363618	-0.19062	0.0620628	0.947053	0.948574	chr20:43926041:T:C	0.801453	SGK2	chr20:43565118:T:C	0.152237	0.0315187	2.18651e-06	0.0059994	0.0066592	0.00687872	no	5837	7177	5496	TRUE	TRUE	0.0995465	0.449417	0.185864	0.0245011	1483	chr20:43565118:T:C	PP.H2.abf
ENSG00000101052.13	ENSG00000101052.12	protein_coding	IFT52	chr20	43590937	43590937	+	5788	16659	chr20:43607596:A:C	chr20	43607596	43607596	250	223.804	1.03584	727.242	3.69869e-05	0.0659411	-0.390789	0.093021	0.0559441	0.0597046	chr20:43607596:A:C	0.228204	IFT52	chr20:43723206:AGCT:A	-0.495195	0.0967488	5.53563e-07	0.0019998	0.00185524	0.00216772	no	5788	7098	5445	TRUE	TRUE	0.00854338	0.0798475	0.0916953	0.81254	43	chr20:43607596:A:C	PP.H4.abf
ENSG00000101079.21	ENSG00000101079.20	protein_coding	NDRG3	chr20	36746090	36746090	-	3575	-111968	chr20:36858058:T:C	chr20	36858058	36858058	250	197.437	1.08824	225.998	0.000132145	0.0568785	0.431852	0.111218	0.10989	0.116377	chr20:36858058:T:C	0.343711	NDRG3	chr20:37337505:T:C	-0.231926	0.0522229	1.26266e-05	0.0152985	0.0186627	0.0170441	no	3575	4887	3298	TRUE	TRUE	0.130182	0.291625	0.0919582	0.0737193	311	chr20:37337505:T:C	PP.H0.abf
ENSG00000101084.19	ENSG00000101084.17	protein_coding	RAB5IF	chr20	36605779	36605779	+	3507	275110	chr20:36880889:C:T	chr20	36880889	36880889	250	209.351	0.988438	242.711	0.000796155	0.044089	0.18974	0.0558769	0.421578	0.412518	chr20:36880889:C:T	0.626936	C20orf24	chr20:37461979:C:T	0.523877	0.11327	5.59059e-06	0.00709929	0.00808072	0.00817443	no	3507	4749	3222	TRUE	FALSE	0.104513	0.136204	0.0193836	0.00573081	2272	chr20:36880889:C:T	PP.H0.abf
ENSG00000101096.20	ENSG00000101096.19	protein_coding	NFATC2	chr20	51562831	51562831	-	6469	223014	chr20:51339817:G:C	chr20	51339817	51339817	250	207.532	1.00458	560.205	0.00101268	0.042379	0.353586	0.106303	0.797203	0.784973	chr20:51339817:G:C	0.764976	NFATC2	chr20:50607051:T:C	-0.194516	0.0558291	0.000567836	0.713471	0.711914	0.270052	no	6469	7902	6135	TRUE	TRUE	0.218812	0.20895	0.100801	0.0179436	4129	chr20:50607051:T:C	PP.H0.abf
ENSG00000101098.13	ENSG00000101098.12	protein_coding	RIMS4	chr20	44810546	44810546	-	5707	608994	chr20:44201552:A:T	chr20	44201552	44201552	250	220.496	0.941919	534.275	0.000478294	0.0477151	0.245006	0.0692247	0.460539	0.455407	chr20:44201552:A:T	0.648643	RIMS4	chr20:45326137:GAAT:G	0.478535	0.123609	0.000133036	0.223089	0.216681	0.121482	no	5707	6941	5408	TRUE	FALSE	0.262806	0.201709	0.143878	0.0232267	3679	chr20:44817346:G:T	PP.H0.abf
ENSG00000101104.13	ENSG00000101104.12	protein_coding	PABPC1L	chr20	44910060	44910060	+	5679	991289	chr20:45901349:G:C	chr20	45901349	45901349	250	216.919	1.10225	519.163	0.00045296	0.0481026	0.40883	0.115023	0.386613	0.38371	chr20:45901349:G:C	0.609389	PABPC1L	chr20:44901593:A:C	-0.151742	0.0293975	4.47836e-07	0.0009999	0.00118669	0.00143548	no	5679	6953	5379	TRUE	TRUE	0.000842668	0.175791	0.0759382	0.745497	15	chr20:44904645:T:G	PP.H4.abf
ENSG00000101109.12	ENSG00000101109.11	protein_coding	STK4	chr20	44966479	44966479	+	5603	95083	chr20:45061562:C:G	chr20	45061562	45061562	250	199.426	1.08062	357.969	1.09562e-07	0.106861	-0.210854	0.0385534	0.000999001	0.000410376	chr20:45061562:C:G	0.00370455	STK4	chr20:44703100:C:T	-0.137607	0.0349291	0.000101722	0.182965	0.179638	0.106049	no	5603	6872	5305	TRUE	TRUE	0.208692	0.000170819	0.131475	0.659393	55	chr20:45018004:T:C	PP.H4.abf
ENSG00000101115.13	ENSG00000101115.12	protein_coding	SALL4	chr20	51802521	51802521	-	6452	-114913	chr20:51917434:G:A	chr20	51917434	51917434	250	214.819	1.00507	588.709	8.08153e-05	0.0603805	0.360216	0.0898713	0.141858	0.139609	chr20:51917434:G:A	0.380724	SALL4	chr20:51800837:C:A	-0.334051	0.0611963	1.01106e-07	0.00019998	0.000388195	0.000510944	no	6452	7894	6104	TRUE	TRUE	0.0100836	0.219603	0.312513	0.450725	2	chr20:51801133:G:A	PP.H4.abf
ENSG00000101134.12	ENSG00000101134.11	protein_coding	DOK5	chr20	54475593	54475593	+	7002	29782	chr20:54505375:G:A	chr20	54505375	54505375	250	213.892	1.03371	566.362	0.00204201	0.037404	-0.548433	0.175961	0.914086	0.909764	chr20:54505375:G:A	0.794063	DOK5	chr20:53903965:T:C	-0.585576	0.132597	1.407e-05	0.0385961	0.0414074	0.0336144	no	7002	9023	6582	TRUE	FALSE	0.239192	0.185127	0.0951501	0.0152234	5210	chr20:55362442:T:C	PP.H0.abf
ENSG00000101150.18	ENSG00000101150.17	protein_coding	TPD52L2	chr20	63865228	63865228	+	5282	-710811	chr20:63154417:G:C	chr20	63154417	63154417	250	193.176	1.11707	370.947	0.000145668	0.0561845	0.233947	0.0606433	0.225774	0.220553	chr20:63154417:G:C	0.484021	TPD52L2	chr20:63839159:G:A	-0.197471	0.049881	9.42418e-05	0.20028	0.200979	0.115147	no	5282	6398	4985	TRUE	TRUE	0.187475	0.18661	0.0636534	0.0127629	3316	chr20:63154417:G:C	PP.H0.abf
ENSG00000101158.15	ENSG00000101158.13	protein_coding	NELFCD	chr20	58981208	58981208	+	5621	6798	chr20:58988006:C:T	chr20	58988006	58988006	250	223.694	0.994433	826.83	8.94358e-16	0.228261	-0.487384	0.0566789	0.000999001	2.70813e-11	chr20:58988006:C:T	8.43187e-10	NELFCD	chr20:58989640:C:T	-1.16084	0.0544627	7.06018e-62	9.999e-05	8.84179e-56	3.80492e-54	no	5621	7185	5339	TRUE	TRUE	7.18504e-84	2.2563e-11	0.354142	0.645858	1	chr20:58989640:C:T	PP.H4.abf
ENSG00000101160.15	ENSG00000101160.13	protein_coding	CTSZ	chr20	59008238	59008238	-	5619	-541035	chr20:59549273:T:G	chr20	59549273	59549273	250	205.847	1.09527	616.613	0.000124945	0.0572777	-0.125891	0.0323016	0.225774	0.226003	chr20:59549273:T:G	0.48883	CTSZ	chr20:58374300:C:T	-0.448434	0.105217	2.72131e-05	0.0727927	0.0778663	0.0557816	no	5619	7196	5333	TRUE	FALSE	0.280223	0.193858	0.162768	0.029463	2045	chr20:59002666:T:C	PP.H0.abf
ENSG00000101161.8	ENSG00000101161.7	protein_coding	PRPF6	chr20	63981132	63981132	+	4911	-997651	chr20:62983481:C:G	chr20	62983481	62983481	250	202.612	1.0485	376.236	6.77209e-05	0.0616388	0.223194	0.0550771	0.121878	0.104999	chr20:62983481:C:G	0.32346	PRPF6	chr20:64004786:C:T	-0.24325	0.0462832	2.81588e-07	0.00129987	0.000888182	0.00109863	no	4911	5924	4636	TRUE	TRUE	0.0113197	0.545934	0.365404	0.0604323	6	chr20:64004786:C:T	PP.H2.abf
ENSG00000101162.4	ENSG00000101162.3	protein_coding	TUBB1	chr20	59019429	59019429	+	5613	34754	chr20:59054183:T:A	chr20	59054183	59054183	250	204.077	0.971288	557.296	5.28362e-05	0.063405	0.27827	0.067641	0.150849	0.144673	chr20:59054183:T:A	0.387642	TUBB1	chr20:59217358:C:T	1.34388	0.281874	2.91944e-06	0.00859914	0.00979488	0.00969537	no	5613	7187	5328	FALSE	FALSE	0.202389	0.21943	0.0955667	0.0179973	4300	chr20:58890888:T:G	PP.H0.abf
ENSG00000101166.16	ENSG00000101166.15	protein_coding	PRELID3B	chr20	59042809	59042809	-	5624	5474	chr20:59037335:C:G	chr20	59037335	59037335	250	226.843	0.969965	934.615	6.55927e-06	0.0782048	-0.0770582	0.0167321	0.018981	0.0186976	chr20:59037335:C:G	0.0975991	PRELID3B	chr20:60005830:A:G	-0.0901329	0.0217025	4.28748e-05	0.112333	0.115331	0.0759843	no	5624	7192	5335	TRUE	TRUE	0.292205	0.203995	0.231025	0.0147732	1564	chr20:59037335:C:G	PP.H1.abf
ENSG00000101181.18	ENSG00000101181.17	protein_coding	MTG2	chr20	62183028	62183028	+	8176	20141	chr20:62203169:G:T	chr20	62203169	62203169	250	216.675	1.1167	1004.58	2.18477e-08	0.11798	0.366587	0.0633933	0.000999001	6.63167e-05	chr20:62203169:G:T	0.000711844	MTG2	chr20:62193559:G:A	0.404944	0.056393	5.55836e-12	9.999e-05	5.98834e-08	1.31714e-07	no	8176	10159	7764	TRUE	TRUE	4.36683e-06	0.00228857	0.9975	0.00020729	2	chr20:62193559:G:A	PP.H3.abf
ENSG00000101187.16	ENSG00000101187.15	protein_coding	SLCO4A1	chr20	62642503	62642503	+	8267	27008	chr20:62669511:G:A	chr20	62669511	62669511	250	204.639	1.05034	727.032	8.8648e-06	0.0760743	-0.291367	0.0642199	0.041958	0.034692	chr20:62669511:G:A	0.156074	SLCO4A1	chr20:61917439:C:T	-0.169029	0.0443093	0.000165734	0.457286	0.440122	0.197614	no	8267	10127	7842	TRUE	TRUE	0.322254	0.176571	0.237243	0.0241141	4500	chr20:62661673:C:G	PP.H1.abf
ENSG00000101189.7	ENSG00000101189.6	protein_coding	MRGBP	chr20	62796473	62796473	+	8077	-145611	chr20:62650862:C:T	chr20	62650862	62650862	250	199.792	1.03615	637.358	0.000646509	0.0455701	0.395306	0.114418	0.758242	0.757266	chr20:62650862:C:T	0.758021	MRGBP	chr20:62795326:G:A	-0.445413	0.0777272	2.45079e-08	9.999e-05	0.000148397	0.000209035	no	8077	9890	7657	TRUE	TRUE	0.00957504	0.589668	0.356257	0.0286522	4	chr20:62795326:G:A	PP.H2.abf
ENSG00000101190.13	ENSG00000101190.12	protein_coding	TCFL5	chr20	62861822	62861822	-	8103	39419	chr20:62822403:G:A	chr20	62822403	62822403	250	223.23	1.03863	1034.95	0.000168319	0.0551548	-0.212202	0.0555479	0.311688	0.306115	chr20:62822403:G:A	0.556693	TCFL5	chr20:62860142:T:C	0.301721	0.0477362	9.48779e-10	9.999e-05	7.91485e-06	1.34439e-05	no	8103	9916	7680	TRUE	TRUE	3.14368e-05	0.197025	0.143569	0.659332	2	chr20:62869126:G:A	PP.H4.abf
ENSG00000101191.17	ENSG00000101191.16	protein_coding	DIDO1	chr20	62937952	62937952	-	8007	45377	chr20:62892575:C:G	chr20	62892575	62892575	250	222.412	1.01554	968.838	0.000801724	0.0440394	-0.147163	0.043364	0.776224	0.776864	chr20:62892575:C:G	0.762286	DIDO1	chr20:62921801:T:TTG	-0.195656	0.0325709	5.49542e-09	9.999e-05	3.58595e-05	5.54095e-05	no	8007	9777	7593	TRUE	FALSE	0.000156634	0.482304	0.223596	0.293605	17	chr20:62926554:C:T	PP.H2.abf
ENSG00000101193.8	ENSG00000101193.7	protein_coding	GID8	chr20	62938147	62938147	+	8004	-233471	chr20:62704676:C:T	chr20	62704676	62704676	250	200.183	1.0769	571.453	0.00107709	0.0419409	-0.186685	0.0564308	0.84016	0.843019	chr20:62704676:C:T	0.778763	GID8	chr20:62933822:A:G	0.208692	0.0347461	5.52242e-09	9.999e-05	4.03864e-05	6.19153e-05	no	8004	9774	7590	TRUE	TRUE	5.54363e-05	0.603881	0.372645	0.0233287	35	chr20:62933822:A:G	PP.H2.abf
ENSG00000101194.18	ENSG00000101194.17	protein_coding	SLC17A9	chr20	62952707	62952707	+	8005	2120	chr20:62954827:T:G	chr20	62954827	62954827	250	209.509	1.07832	755.696	6.18315e-15	0.216392	0.369731	0.0444984	0.000999001	1.3151e-10	chr20:62954827:T:G	3.69491e-09	SLC17A9	chr20:62954827:T:G	0.280998	0.0317917	8.59893e-17	9.999e-05	2.41434e-12	8.30844e-12	yes	8005	9772	7594	TRUE	TRUE	2.80818e-15	5.85356e-13	4.86629e-08	1	1	chr20:62954827:T:G	PP.H4.abf
ENSG00000101199.13	ENSG00000101199.12	protein_coding	ARFGAP1	chr20	63272785	63272785	+	7752	-298674	chr20:62974111:G:A	chr20	62974111	62974111	250	209.241	1.10379	796.615	5.49127e-05	0.0631307	0.154233	0.0375773	0.118881	0.130193	chr20:62974111:G:A	0.365849	ARFGAP1	chr20:63285889:A:G	-0.848941	0.119922	1.04459e-11	9.999e-05	9.66779e-08	2.07241e-07	no	7752	9387	7341	TRUE	FALSE	0.0233961	0.527237	0.350296	0.0638641	12	chr20:63165616:C:T	PP.H2.abf
ENSG00000101213.7	ENSG00000101213.6	protein_coding	PTK6	chr20	63537376	63537376	-	6764	3920	chr20:63533456:T:G	chr20	63533456	63533456	250	199.792	1.09169	532.731	4.50865e-05	0.0645332	-0.249601	0.0601033	0.113886	0.105712	chr20:63533456:T:G	0.32463	PTK6	chr20:63538211:C:T	-0.18059	0.0421723	2.49873e-05	0.0771923	0.0780315	0.0558868	no	6764	8236	6387	TRUE	TRUE	0.00997881	0.0186452	0.0485949	0.919023	29	chr20:63533782:G:A	PP.H4.abf
ENSG00000101216.11	ENSG00000101216.10	protein_coding	GMEB2	chr20	63627101	63627101	-	6267	-626205	chr20:64253306:G:A	chr20	64253306	64253306	250	215.247	0.998731	643.937	0.00228198	0.0366177	-0.222721	0.0722513	0.949051	0.950365	chr20:64253306:G:A	0.801801	GMEB2	chr20:63588387:G:A	0.175487	0.0362341	2.05695e-06	0.00659934	0.00748456	0.00764262	no	6267	7633	5913	TRUE	TRUE	0.0100846	0.661818	0.277961	0.0261281	37	chr20:63588387:G:A	PP.H2.abf
ENSG00000101220.18	ENSG00000101220.17	protein_coding	C20orf27	chr20	3767781	3767781	-	7121	735287	chr20:3032494:G:A	chr20	3032494	3032494	250	218.384	0.999238	759.07	2.64672e-05	0.068319	-0.464825	0.108563	0.0659341	0.0634426	chr20:3032494:G:A	0.236966	C20orf27	chr20:3173063:G:A	-0.350552	0.0828514	3.09919e-05	0.0870913	0.0888149	0.061965	no	7121	8526	6769	TRUE	FALSE	0.143545	0.373133	0.202437	0.016325	3275	chr20:3032494:G:A	PP.H2.abf
ENSG00000101224.18	ENSG00000101224.17	protein_coding	CDC25B	chr20	3786772	3786772	+	7144	779638	chr20:4566410:T:A	chr20	4566410	4566410	250	225.317	1.02096	908.895	0.00214394	0.0370592	0.176574	0.0569258	0.955045	0.959646	chr20:4566410:T:A	0.803315	CDC25B	chr20:3795721:T:C	0.39055	0.0346951	9.90828e-25	9.999e-05	5.65624e-20	3.51236e-19	no	7144	8531	6789	TRUE	TRUE	4.6718e-23	0.683058	0.286347	0.0305953	5	chr20:3795721:T:C	PP.H2.abf
ENSG00000101236.17	ENSG00000101236.16	protein_coding	RNF24	chr20	4015558	4015558	-	7414	-304618	chr20:4320176:C:T	chr20	4320176	4320176	250	218.97	1.0812	873.512	0.00194638	0.0377436	-0.305514	0.097563	0.955045	0.955665	chr20:4320176:C:T	0.803063	RNF24	chr20:3941020:G:A	-0.169838	0.0251425	7.49043e-11	9.999e-05	7.46584e-07	1.4446e-06	no	7414	8813	7067	TRUE	TRUE	1.14528e-06	0.668507	0.28583	0.0456591	13	chr20:3941020:G:A	PP.H2.abf
ENSG00000101247.18	ENSG00000101247.17	protein_coding	NDUFAF5	chr20	13785007	13785007	+	5705	127541	chr20:13912548:T:C	chr20	13912548	13912548	250	217.249	1.00746	459.848	8.21624e-05	0.0602628	0.163416	0.0408134	0.0989011	0.103316	chr20:13912548:T:C	0.320241	NDUFAF5	chr20:13805941:A:G	0.443072	0.0613282	4.2262e-12	9.999e-05	3.59082e-08	8.1479e-08	no	5705	7048	5385	TRUE	TRUE	1.11093e-07	0.0899507	0.109682	0.800367	12	chr20:13805941:A:G	PP.H4.abf
ENSG00000101255.12	ENSG00000101255.10	protein_coding	TRIB3	chr20	362835	362835	+	4907	95440	chr20:458275:A:G	chr20	458275	458275	250	213.354	1.03463	698.328	0.00128643	0.0406797	0.625369	0.19207	0.86014	0.865302	chr20:458275:A:G	0.784099	TRIB3	chr20:1048066:C:A	-0.392058	0.0903245	1.94916e-05	0.060194	0.0578435	0.0441269	no	4907	6249	4665	TRUE	TRUE	0.192225	0.257788	0.133517	0.0454571	2349	chr20:366943:C:T	PP.H0.abf
ENSG00000101266.19	ENSG00000101266.17	protein_coding	CSNK2A1	chr20	543835	543835	-	5555	-355375	chr20:899210:A:G	chr20	899210	899210	250	207.91	0.977254	619.179	0.000588524	0.0462388	-0.236761	0.0680074	0.661339	0.666517	chr20:899210:A:G	0.731718	CSNK2A1	chr20:1027852:C:G	-0.0835361	0.0221775	0.000199317	0.436166	0.426353	0.193415	no	5555	6964	5289	TRUE	TRUE	0.228842	0.17372	0.0789954	0.0152916	3431	chr20:993795:T:C	PP.H0.abf
ENSG00000101276.18	ENSG00000101276.14	protein_coding	SLC52A3	chr20	776015	776015	-	6288	476	chr20:775539:A:G	chr20	775539	775539	250	227.075	1.03062	1146.05	2.41553e-06	0.085252	0.236119	0.048917	0.00599401	0.00681451	chr20:775539:A:G	0.0428767	SLC52A3	chr20:819566:C:T	0.244266	0.0578563	3.22038e-05	0.09989	0.103141	0.0696399	no	6288	7863	5999	TRUE	TRUE	0.133525	0.0394529	0.160314	0.633977	4	chr20:775539:A:G	PP.H4.abf
ENSG00000101290.14	ENSG00000101290.13	protein_coding	CDS2	chr20	5126879	5126879	+	7868	-142333	chr20:4984546:C:CT	chr20	4984546	4984546	250	207.764	1.09919	748.064	0.000930532	0.0429802	-0.12756	0.0380689	0.829171	0.827573	chr20:4984546:C:CT	0.775047	CDS2	chr20:5139200:G:A	0.176795	0.0394871	1.0778e-05	0.040496	0.0394614	0.0322997	no	7868	9634	7458	TRUE	TRUE	0.0624221	0.254638	0.14644	0.428274	11	chr20:5170462:GTTCT:G	PP.H4.abf
ENSG00000101298.15	ENSG00000101298.13	protein_coding	SNPH	chr20	1266280	1266280	+	7277	-687334	chr20:578946:C:A	chr20	578946	578946	250	213.44	1.0453	937.023	0.000692389	0.0450823	0.476805	0.138788	0.78022	0.787903	chr20:578946:C:A	0.765303	SNPH	chr20:1300036:G:A	0.514184	0.102648	9.38033e-07	0.00379962	0.00456655	0.00488719	no	7277	9019	6965	TRUE	FALSE	0.252072	0.186185	0.107288	0.0170858	4752	chr20:1432193:G:C	PP.H0.abf
ENSG00000101306.11	ENSG00000101306.10	protein_coding	MYLK2	chr20	31819308	31819308	+	3754	-345658	chr20:31473650:C:T	chr20	31473650	31473650	250	198.975	1.06127	171.233	0.000434565	0.0483979	0.697134	0.195506	0.228771	0.227354	chr20:31473650:C:T	0.49021	MYLK2	chr20:31751342:C:G	0.577723	0.0597738	2.11979e-19	9.999e-05	4.82476e-15	2.07937e-14	no	3754	5251	3463	TRUE	TRUE	2.41884e-14	0.672541	0.286773	0.0406855	1	chr20:31751342:C:G	PP.H2.abf
ENSG00000101307.16	ENSG00000101307.15	protein_coding	SIRPB1	chr20	1620061	1620061	-	7268	-87	chr20:1620148:C:T	chr20	1620148	1620148	250	219.324	1.05245	1014.11	2.24326e-15	0.222637	0.519813	0.0614313	0.000999001	3.39587e-11	chr20:1620148:C:T	1.03902e-09	SIRPB1	chr20:1615827:A:G	0.643345	0.0580365	3.8622e-24	9.999e-05	1.66122e-19	9.9983e-19	no	7268	8912	6969	TRUE	TRUE	1.62555e-21	3.76907e-12	0.0139658	0.986034	4	chr20:1615827:A:G	PP.H4.abf
ENSG00000101310.17	ENSG00000101310.14	protein_coding	SEC23B	chr20	18507520	18507520	+	6572	-625274	chr20:17882246:G:A	chr20	17882246	17882246	250	198.206	1.10462	420.621	0.000427639	0.0485123	0.206734	0.0579052	0.491508	0.465211	chr20:17882246:G:A	0.653346	SEC23B	chr20:18497226:T:A	-0.132835	0.0321666	4.72415e-05	0.112954	0.112098	0.0742889	no	6572	8416	6224	TRUE	TRUE	0.088757	0.469476	0.160332	0.0215759	1520	chr20:18503008:G:C	PP.H2.abf
ENSG00000101311.16	ENSG00000101311.15	protein_coding	FERMT1	chr20	6123030	6123030	-	7235	14684	chr20:6108346:A:G	chr20	6108346	6108346	250	221.436	0.985785	779.435	1.29663e-07	0.105693	-0.253448	0.0466273	0.001998	0.000590504	chr20:6108346:A:G	0.00513401	FERMT1	chr20:6107358:G:A	-0.176815	0.0290308	3.46364e-09	9.999e-05	2.05066e-05	3.29833e-05	no	7235	9112	6842	TRUE	TRUE	2.37108e-06	6.74852e-05	0.00510361	0.994827	4	chr20:6107358:G:A	PP.H4.abf
ENSG00000101331.17	ENSG00000101331.15	protein_coding	CCM2L	chr20	32010438	32010438	+	3917	978402	chr20:32988840:C:T	chr20	32988840	32988840	250	198.792	1.13597	200.755	0.0020544	0.0373611	-0.447806	0.143761	0.671329	0.648666	chr20:32988840:C:T	0.726239	CCM2L	chr20:32031543:T:C	-0.170259	0.0378575	9.86825e-06	0.0136986	0.0151549	0.0142317	no	3917	5218	3659	TRUE	TRUE	0.0636742	0.524705	0.135086	0.029263	788	chr20:32031543:T:C	PP.H2.abf
ENSG00000101333.19	ENSG00000101333.16	protein_coding	PLCB4	chr20	9067825	9067825	+	6178	979395	chr20:10047220:A:G	chr20	10047220	10047220	250	215.674	1.07351	631.238	0.000571301	0.0464502	0.229355	0.0657229	0.546454	0.548019	chr20:10047220:A:G	0.690083	PLCB4	chr20:8644569:G:A	0.763176	0.17914	2.74179e-05	0.0681932	0.068586	0.0504096	no	6178	7791	5898	TRUE	FALSE	0.241481	0.220371	0.163543	0.0493136	2912	chr20:10064201:A:G	PP.H0.abf
ENSG00000101342.10	ENSG00000101342.9	protein_coding	TLDC2	chr20	36876121	36876121	+	3457	653423	chr20:37529544:TTTCAGGA:T	chr20	37529544	37529551	250	199.231	1.08851	220.527	0.000687896	0.0451286	0.545169	0.158602	0.373626	0.375879	chr20:37529544:TTTCAGGA:T	0.605351	TLDC2	chr20:36586948:C:T	0.114526	0.0267792	2.55796e-05	0.0361964	0.0382875	0.0315036	no	3457	4801	3207	TRUE	TRUE	0.0976278	0.377846	0.0880362	0.0175606	1445	chr20:36590539:GAGACATAGTAAGTGCTTCAT:G	PP.H0.abf
ENSG00000101343.15	ENSG00000101343.14	protein_coding	CRNKL1	chr20	20056046	20056046	-	5621	664247	chr20:19391799:C:T	chr20	19391799	19391799	250	205.798	1.04406	424.164	1.70786e-05	0.0714283	-0.275675	0.0628637	0.031968	0.0339686	chr20:19391799:C:T	0.153713	CRNKL1	chr20:19682191:G:A	-0.268577	0.0690382	0.000123547	0.237937	0.23232	0.127609	no	5621	7115	5374	TRUE	TRUE	0.438275	0.106623	0.21599	0.0227829	1748	chr20:19391799:C:T	PP.H1.abf
ENSG00000101346.14	ENSG00000101346.13	protein_coding	POFUT1	chr20	32207880	32207880	+	4444	369423	chr20:32577303:C:T	chr20	32577303	32577303	250	206.897	0.988772	250.042	5.02454e-05	0.0637626	-0.209903	0.0508697	0.0539461	0.0571015	chr20:32577303:C:T	0.221018	POFUT1	chr20:32890880:G:T	0.303615	0.0804368	0.000193404	0.227242	0.219127	0.122393	no	4444	5817	4170	TRUE	TRUE	0.27822	0.116187	0.0605544	0.0113095	2981	chr20:32577303:C:T	PP.H0.abf
ENSG00000101347.11	ENSG00000101347.8	protein_coding	SAMHD1	chr20	36951893	36951893	-	3495	-611926	chr20:37563819:A:G	chr20	37563819	37563819	250	196.985	1.00833	221.12	0.000535744	0.0469076	-0.542314	0.154606	0.376623	0.370942	chr20:37563819:A:G	0.603081	SAMHD1	chr20:37395984:TC:T	-0.301185	0.0755981	8.52385e-05	0.113325	0.115363	0.0759872	no	3495	4905	3251	TRUE	TRUE	0.178796	0.148492	0.0430005	0.0124618	2090	chr20:37395984:TC:T	PP.H0.abf
ENSG00000101350.8	ENSG00000101350.7	protein_coding	KIF3B	chr20	32277651	32277651	+	4530	-753460	chr20:31524190:TG:T	chr20	31524190	31524191	250	200.61	1.01684	241.661	0.000171311	0.0550292	0.389484	0.102078	0.161838	0.16262	chr20:31524190:TG:T	0.413211	KIF3B	chr20:32896174:C:T	0.101226	0.0285622	0.000457291	0.433897	0.417317	0.190835	no	4530	5849	4270	TRUE	TRUE	0.18317	0.156328	0.0477538	0.0132872	2745	chr20:32848875:C:T	PP.H0.abf
ENSG00000101353.15	ENSG00000101353.14	protein_coding	MROH8	chr20	37179588	37179588	-	3669	785176	chr20:36394411:CA:C	chr20	36394411	36394412	250	213.708	0.997575	329.932	1.42394e-05	0.0727175	0.475962	0.107495	0.012987	0.0198692	chr20:36394411:CA:C	0.102397	MROH8	chr20:36979361:T:C	-0.272969	0.0377223	3.92841e-12	9.999e-05	2.50773e-08	5.77863e-08	no	3669	5035	3434	TRUE	TRUE	1.58209e-08	0.226498	0.149014	0.624488	26	chr20:36979361:T:C	PP.H4.abf
ENSG00000101361.17	ENSG00000101361.16	protein_coding	NOP56	chr20	2652593	2652593	+	6796	57	chr20:2652650:G:C	chr20	2652650	2652650	250	219.861	0.968246	697.474	8.09413e-05	0.0603694	0.16054	0.0400575	0.144855	0.152629	chr20:2652650:G:C	0.39923	NOP56	chr20:2645402:G:T	0.172699	0.0347494	1.13204e-06	0.00319968	0.00360995	0.00396145	no	6796	8260	6450	TRUE	TRUE	0.0307587	0.595732	0.256047	0.045911	79	chr20:2652650:G:C	PP.H2.abf
ENSG00000101363.13	ENSG00000101363.12	protein_coding	MANBAL	chr20	37289649	37289649	+	3858	27122	chr20:37316771:G:T	chr20	37316771	37316771	250	197.29	0.996659	252.892	2.37474e-10	0.148573	0.200919	0.0304196	0.000999001	4.86303e-06	chr20:37316771:G:T	6.56698e-05	MANBAL	chr20:37316771:G:T	0.212972	0.0255934	3.16582e-15	9.999e-05	3.73219e-11	1.15338e-10	yes	3858	5186	3613	TRUE	TRUE	1.90954e-13	4.09242e-08	0.00034063	0.999659	1	chr20:37316771:G:T	PP.H4.abf
ENSG00000101365.21	ENSG00000101365.20	protein_coding	IDH3B	chr20	2664219	2664219	-	6811	223632	chr20:2440587:A:G	chr20	2440587	2440587	250	218.665	1.01721	676.631	0.000293627	0.0511903	0.0826174	0.0224956	0.372627	0.37306	chr20:2440587:A:G	0.603951	IDH3B	chr20:2659842:T:C	-0.120277	0.0239244	8.59585e-07	0.00259974	0.00303309	0.00338847	no	6811	8274	6464	TRUE	TRUE	0.0173627	0.69562	0.209787	0.0196638	39	chr20:2659842:T:C	PP.H2.abf
ENSG00000101367.9	ENSG00000101367.8	protein_coding	MAPRE1	chr20	32819954	32819954	+	4160	17309	chr20:32837263:A:G	chr20	32837263	32837263	250	195.581	1.09498	248.07	0.00030145	0.0510029	0.0626421	0.0170896	0.262737	0.251516	chr20:32837263:A:G	0.513967	MAPRE1	chr20:32828097:G:C	0.156014	0.0262979	8.26319e-09	9.999e-05	2.83182e-05	4.45079e-05	no	4160	5467	3912	TRUE	TRUE	6.85276e-05	0.796248	0.179591	0.0237887	12	chr20:32851659:AGT:A	PP.H2.abf
ENSG00000101384.12	ENSG00000101384.11	protein_coding	JAG1	chr20	10673999	10673999	-	6311	-87643	chr20:10761642:C:T	chr20	10761642	10761642	250	215.466	0.998824	590.551	4.50886e-05	0.0645328	-0.285833	0.0688283	0.0909091	0.0864457	chr20:10761642:C:T	0.288572	JAG1	chr20:11129792:T:TG	-0.213354	0.0546565	0.000117274	0.254255	0.250891	0.134739	no	6311	8045	6031	TRUE	FALSE	0.200015	0.272589	0.213513	0.0585948	1643	chr20:10633787:A:G	PP.H2.abf
ENSG00000101400.6	ENSG00000101400.5	protein_coding	SNTA1	chr20	33443763	33443763	-	4170	93035	chr20:33350728:A:G	chr20	33350728	33350728	250	212.073	1.02431	272.639	4.66924e-06	0.0806058	-0.207605	0.0443442	0.003996	0.00590226	chr20:33350728:A:G	0.0380956	SNTA1	chr20:33941846:AT:A	-0.196664	0.047447	4.4348e-05	0.0620938	0.0646322	0.0480785	no	4170	5392	3926	TRUE	TRUE	0.546127	0.0324141	0.202542	0.131573	50	chr20:33350728:A:G	PP.H1.abf
ENSG00000101407.13	ENSG00000101407.12	protein_coding	TTI1	chr20	38033461	38033461	-	4946	298104	chr20:37735357:G:T	chr20	37735357	37735357	250	197.168	1.11922	329.498	0.00041324	0.0487562	0.344346	0.0961958	0.40959	0.376139	chr20:37735357:G:T	0.605426	TTI1	chr20:38000451:A:ACGGCCAGCGCAGGCTTCCCTCCCGCGTGGG	-0.263485	0.0362075	3.04014e-12	9.999e-05	1.7226e-08	4.03864e-08	no	4946	6150	4654	TRUE	FALSE	0.00518583	0.698237	0.244237	0.037517	13	chr20:38107835:T:C	PP.H2.abf
ENSG00000101417.12	ENSG00000101417.11	protein_coding	PXMP4	chr20	33720319	33720319	-	3975	-177411	chr20:33897730:C:G	chr20	33897730	33897730	250	192.139	1.0673	191.227	0.00331513	0.0339796	-0.161262	0.054381	0.838162	0.839291	chr20:33897730:C:G	0.77775	PXMP4	chr20:32957542:C:T	0.559388	0.135568	4.78919e-05	0.0594941	0.0604958	0.0456686	no	3975	5106	3734	TRUE	FALSE	0.119323	0.283676	0.0658294	0.0171104	2175	chr20:33236683:G:A	PP.H0.abf
ENSG00000101421.4	ENSG00000101421.3	protein_coding	CHMP4B	chr20	33811348	33811348	+	3828	-66754	chr20:33744592:GTT:G	chr20	33744592	33744594	250	199.487	1.0627	214.381	0.00272951	0.0353517	-0.0533633	0.01763	0.786214	0.779752	chr20:33744592:GTT:G	0.763365	CHMP4B	chr20:33878371:C:T	-0.086091	0.025109	0.000691977	0.510454	0.500618	0.215037	no	3828	4958	3600	FALSE	TRUE	0.0997654	0.146956	0.0201614	0.00614952	2214	chr20:33878371:C:T	PP.H0.abf
ENSG00000101439.9	ENSG00000101439.8	protein_coding	CST3	chr20	23638473	23638473	-	6871	23904	chr20:23614568:TG:T	chr20	23614568	23614569	250	213.525	1.09137	447.899	3.42873e-08	0.114882	-0.149707	0.0262813	0.000999001	6.5861e-05	chr20:23614568:TG:T	0.00070726	CST3	chr20:23597552:G:A	0.28737	0.0481422	6.76575e-09	9.999e-05	2.88746e-05	4.53162e-05	no	6871	9048	6571	TRUE	TRUE	1.84241e-05	1.52129e-05	0.0880331	0.911933	41	chr20:23626594:T:A	PP.H4.abf
ENSG00000101442.10	ENSG00000101442.9	protein_coding	ACTR5	chr20	38748460	38748460	+	5072	581230	chr20:39329690:T:C	chr20	39329690	39329690	250	204.956	1.07145	322.763	8.92288e-06	0.0760281	-0.306852	0.0676551	0.00999001	0.0135139	chr20:39329690:T:C	0.0750684	ACTR5	chr20:38790643:T:C	-0.268654	0.0391912	4.1078e-11	9.999e-05	2.13041e-07	4.40128e-07	no	5072	6292	4818	TRUE	TRUE	3.52384e-06	0.191402	0.695161	0.113432	7	chr20:38790643:T:C	PP.H3.abf
ENSG00000101443.18	ENSG00000101443.17	protein_coding	WFDC2	chr20	45469753	45469753	+	5244	16240	chr20:45485993:AGGT:A	chr20	45485993	45485996	250	216.248	1.01257	456.566	2.40889e-07	0.10139	-0.186232	0.035065	0.000999001	0.000648997	chr20:45485993:AGGT:A	0.00558179	WFDC2	chr20:45466329:C:T	0.545512	0.083734	3.09436e-10	9.999e-05	1.3378e-06	2.50686e-06	no	5244	6599	4955	TRUE	TRUE	0.00130508	0.0114515	0.890969	0.0962574	7	chr20:45466329:C:T	PP.H3.abf
ENSG00000101444.13	ENSG00000101444.12	protein_coding	AHCY	chr20	34311802	34311802	-	3409	602927	chr20:33708875:A:G	chr20	33708875	33708875	250	167.322	0.94512	81.3261	0.00818932	0.0276333	0.114349	0.0429003	0.934066	0.927839	chr20:33708875:A:G	0.797447	AHCY	chr20:34589500:G:A	-0.495548	0.115968	2.59653e-05	0.0225977	0.0246246	0.0216349	no	3409	4455	3186	TRUE	FALSE	0.0422322	0.55539	0.0819177	0.0342508	314	chr20:34132407:T:C	PP.H2.abf
ENSG00000101447.15	ENSG00000101447.14	protein_coding	FAM83D	chr20	38926312	38926312	+	5117	-241917	chr20:38684395:C:T	chr20	38684395	38684395	250	188.794	1.05668	247.293	0.00435533	0.0320574	-0.462338	0.160676	0.957043	0.958738	chr20:38684395:C:T	0.803307	FAM83D	chr20:38908969:G:A	-0.415992	0.0379238	9.65208e-24	9.999e-05	1.26609e-18	7.08045e-18	no	5117	6332	4856	TRUE	TRUE	7.00787e-22	0.684926	0.292384	0.02269	26	chr20:38908969:G:A	PP.H2.abf
ENSG00000101452.15	ENSG00000101452.14	protein_coding	DHX35	chr20	38962299	38962299	+	5084	2353	chr20:38964652:A:G	chr20	38964652	38964652	250	219.116	0.995846	416.88	5.08021e-06	0.0800102	-0.232819	0.0499307	0.00599401	0.00830096	chr20:38964652:A:G	0.0501882	DHX35	chr20:39046455:C:G	-0.41553	0.0383757	2.92714e-23	9.999e-05	1.58988e-18	8.84523e-18	no	5084	6280	4822	TRUE	TRUE	7.88303e-21	0.0392155	0.551039	0.409745	32	chr20:39046455:C:G	PP.H3.abf
ENSG00000101457.13	ENSG00000101457.12	protein_coding	DNTTIP1	chr20	45791954	45791954	+	5400	18381	chr20:45810335:G:T	chr20	45810335	45810335	250	201.611	1.02132	329.467	4.87441e-05	0.0639784	0.148382	0.0358954	0.0789211	0.0788633	chr20:45810335:G:T	0.27254	DNTTIP1	chr20:45783928:C:A	0.268366	0.0317429	1.26819e-15	9.999e-05	1.09552e-11	3.55535e-11	no	5400	6853	5104	TRUE	TRUE	1.29458e-12	0.0187855	0.0529137	0.928301	5	chr20:45783928:C:A	PP.H4.abf
ENSG00000101460.13	ENSG00000101460.12	protein_coding	MAP1LC3A	chr20	34546854	34546854	+	3510	-332244	chr20:34214610:G:A	chr20	34214610	34214610	250	203.674	1.04323	159.658	1.54246e-05	0.0721507	-0.392461	0.0890112	0.00699301	0.0124504	chr20:34214610:G:A	0.0701685	MAP1LC3A	chr20:34555484:G:A	0.264296	0.0276168	4.28974e-19	9.999e-05	6.52878e-15	2.78725e-14	no	3510	4547	3278	TRUE	TRUE	1.24624e-16	0.26433	0.367528	0.368142	77	chr20:34555484:G:A	PP.H4.abf
ENSG00000101470.10	ENSG00000101470.9	protein_coding	TNNC2	chr20	45833745	45833745	-	5517	-499336	chr20:46333081:A:C	chr20	46333081	46333081	250	223.254	0.95513	546.472	0.00137697	0.040197	-0.197459	0.061024	0.757243	0.761171	chr20:46333081:A:C	0.758698	TNNC2	chr20:46737302:G:A	0.934211	0.244077	0.000157749	0.247834	0.243577	0.131906	no	5517	6996	5221	TRUE	FALSE	0.180479	0.221417	0.0794909	0.0160006	3982	chr20:45851687:T:C	PP.H0.abf
ENSG00000101474.12	ENSG00000101474.11	protein_coding	APMAP	chr20	24992751	24992751	-	6216	-27059	chr20:25019810:A:T	chr20	25019810	25019810	250	199.67	1.00489	227.55	3.44373e-11	0.16136	0.175177	0.0252579	0.000999001	6.80969e-07	chr20:25019810:A:T	1.07567e-05	APMAP	chr20:24901585:T:C	-0.255087	0.0377108	7.08617e-11	9.999e-05	3.6384e-07	7.33532e-07	no	6216	8140	5906	TRUE	FALSE	3.8416e-06	4.25912e-07	0.835691	0.164305	65	chr20:24999142:C:G	PP.H3.abf
ENSG00000101489.20	ENSG00000101489.19	protein_coding	CELF4	chr18	37565827	37565827	-	5230	-448351	chr18:38014178:G:A	chr18	38014178	38014178	250	200.671	1.09368	288.638	0.00106467	0.0420233	-0.67632	0.204228	0.595405	0.582283	chr18:38014178:G:A	0.703413	CELF4	chr18:37252704:G:A	-0.156079	0.033854	5.97176e-06	0.0123988	0.0123106	0.0118715	no	5230	6408	5007	TRUE	TRUE	0.0196878	0.630454	0.254916	0.0462599	250	chr18:37252704:G:A	PP.H2.abf
ENSG00000101493.11	ENSG00000101493.10	protein_coding	ZNF516	chr18	76495242	76495242	-	8456	989751	chr18:75505491:C:T	chr18	75505491	75505491	250	218.884	0.982554	1031.52	0.000118017	0.057684	-0.13599	0.0347623	0.27972	0.285891	chr18:75505491:C:T	0.543079	ZNF516	chr18:76362752:C:T	-0.114372	0.0272917	3.66837e-05	0.128153	0.128848	0.0826527	no	8456	10605	8074	TRUE	TRUE	0.236032	0.23804	0.24303	0.0517622	1757	chr18:75502859:C:T	PP.H3.abf
ENSG00000101546.13	ENSG00000101546.12	protein_coding	RBFA	chr18	80034389	80034389	+	4356	-8164	chr18:80026225:G:T	chr18	80026225	80026225	250	203.87	0.99287	260.952	1.22839e-05	0.0737644	0.220765	0.0494763	0.016983	0.0210219	chr18:80026225:G:T	0.107089	RBFA	chr18:80039707:C:T	0.21523	0.0431921	1.06273e-06	0.00169983	0.00232334	0.00265589	no	4356	5415	4132	TRUE	TRUE	0.00281285	0.009418	0.0308011	0.956134	10	chr18:80033710:A:G	PP.H4.abf
ENSG00000101557.15	ENSG00000101557.14	protein_coding	USP14	chr18	158383	158383	+	4286	517625	chr18:676008:G:C	chr18	676008	676008	250	211.389	1.13406	487.487	0.000233353	0.0528272	0.0898464	0.0240612	0.236763	0.238009	chr18:676008:G:C	0.501349	USP14	chr18:318100:CCGAGTAGCTGGGACTACAG:C	-0.221335	0.0584434	0.000184293	0.283168	0.278005	0.144836	no	4286	5114	4003	TRUE	FALSE	0.281228	0.128727	0.0716281	0.0130958	2120	chr18:676008:G:C	PP.H0.abf
ENSG00000101558.14	ENSG00000101558.13	protein_coding	VAPA	chr18	9914016	9914016	+	7516	-37481	chr18:9876535:T:C	chr18	9876535	9876535	250	210.571	1.06494	777.183	9.17684e-07	0.0920496	-0.145826	0.0289658	0.002997	0.00356856	chr18:9876535:T:C	0.0250089	VAPA	chr18:9873574:C:T	0.209132	0.0411743	6.69558e-07	0.00219978	0.00273034	0.00307741	no	7516	9141	7145	TRUE	TRUE	0.000551061	0.000717725	0.0183623	0.980348	12	chr18:9874608:T:C	PP.H4.abf
ENSG00000101574.15	ENSG00000101574.14	protein_coding	METTL4	chr18	2571509	2571509	-	7990	-90691	chr18:2662200:T:G	chr18	2662200	2662200	250	207.275	0.999183	725.089	3.05007e-05	0.0673114	-0.401285	0.0944729	0.110889	0.101389	chr18:2662200:T:G	0.316714	METTL4	chr18:2556624:A:T	0.24523	0.0461718	2.13366e-07	0.00119988	0.00104854	0.00127988	no	7990	9933	7572	FALSE	TRUE	0.0105543	0.449882	0.380252	0.14683	65	chr18:2556624:A:T	PP.H2.abf
ENSG00000101577.10	ENSG00000101577.9	protein_coding	LPIN2	chr18	3013144	3013144	-	7485	-787389	chr18:3800533:T:A	chr18	3800533	3800533	250	206.555	1.06793	744.796	0.000432574	0.0484306	0.48758	0.13669	0.615385	0.614279	chr18:3800533:T:A	0.714905	LPIN2	chr18:2997378:CAGCCTCCCAAAGTGCTGGGATTACAAGCATGAGCCACTGCACCTGGCAGAGGCTTGTATTTTTCTAAACATAACAAATTCA:C	-0.191041	0.0312734	3.13139e-09	9.999e-05	2.39507e-05	3.81168e-05	no	7485	9388	7095	TRUE	FALSE	3.61322e-05	0.604302	0.366252	0.0293512	31	chr18:2968277:C:T	PP.H2.abf
ENSG00000101596.17	ENSG00000101596.14	protein_coding	SMCHD1	chr18	2655726	2655726	+	7842	-344082	chr18:2311644:C:T	chr18	2311644	2311644	250	200.977	0.964228	636.908	0.00024289	0.0525418	0.363135	0.0975273	0.490509	0.4902	chr18:2311644:C:T	0.66555	SMCHD1	chr18:2810277:T:C	-0.13468	0.036519	0.000268608	0.59976	0.594026	0.239555	no	7842	9818	7425	TRUE	TRUE	0.195598	0.299195	0.209371	0.0163443	4368	chr18:1983511:A:G	PP.H2.abf
ENSG00000101605.14	ENSG00000101605.12	protein_coding	MYOM1	chr18	3219968	3219968	-	7616	-283214	chr18:3503182:TATAGGAAGTAATTTTATC:T	chr18	3503182	3503200	250	224.207	1.03711	1187.77	0.000105625	0.0584741	0.257852	0.0654388	0.216783	0.233429	chr18:3503182:TATAGGAAGTAATTTTATC:T	0.496631	MYOM1	chr18:3867725:A:G	-0.239369	0.0553394	2.07895e-05	0.0740926	0.0758033	0.0545862	no	7616	9518	7214	TRUE	TRUE	0.224247	0.249404	0.165444	0.0229035	4240	chr18:3867725:A:G	PP.H0.abf
ENSG00000101624.11	ENSG00000101624.10	protein_coding	CEP76	chr18	12702777	12702777	-	6498	29055	chr18:12673722:A:G	chr18	12673722	12673722	250	224.402	1.01237	656.797	0.000234964	0.0527782	0.203125	0.0544242	0.276723	0.2713	chr18:12673722:A:G	0.530903	CEP76	chr18:13511605:G:A	0.720891	0.186812	0.000139647	0.280707	0.279108	0.1452	no	6498	8153	6119	TRUE	FALSE	0.216846	0.147864	0.169827	0.276969	61	chr18:12695416:C:A	PP.H4.abf
ENSG00000101639.19	ENSG00000101639.18	protein_coding	CEP192	chr18	12991362	12991362	+	6530	32	chr18:12991394:T:C	chr18	12991394	12991394	250	199.06	1.05763	424.998	3.55483e-27	0.373246	-0.346693	0.0284135	0.000999001	2.05446e-20	chr18:12991394:T:C	1.9559e-18	CEP192	chr18:12991394:T:C	-0.907081	0.0295967	4.00911e-94	9.999e-05	4.67936e-85	1.08848e-82	yes	6530	8106	6172	TRUE	TRUE	3.25253e-195	3.3167e-30	0.000327217	0.999673	1	chr18:12991394:T:C	PP.H4.abf
ENSG00000101654.18	ENSG00000101654.17	protein_coding	RNMT	chr18	13726660	13726660	+	6602	825445	chr18:14552105:A:G	chr18	14552105	14552105	250	198.376	1.15816	452.757	0.000576623	0.0463842	-0.337638	0.096824	0.589411	0.558403	chr18:14552105:A:G	0.694256	RNMT	chr18:14358048:G:C	0.143633	0.0339404	3.08857e-05	0.0729927	0.0775897	0.0556351	no	6602	8732	6146	TRUE	TRUE	0.151393	0.310984	0.130165	0.0458835	2389	chr18:13778578:GA:G	PP.H0.abf
ENSG00000101670.12	ENSG00000101670.11	protein_coding	LIPG	chr18	49560699	49560699	+	6608	200286	chr18:49760985:A:G	chr18	49760985	49760985	250	214.392	1.05334	601.452	3.38014e-05	0.0665812	0.294118	0.0696488	0.0599401	0.0608456	chr18:49760985:A:G	0.230712	LIPG	chr18:49743116:A:G	-0.117507	0.0258353	7.87769e-06	0.020098	0.0220729	0.0196824	no	6608	8339	6307	FALSE	TRUE	0.0872317	0.150291	0.166683	0.517385	12	chr18:49743116:A:G	PP.H4.abf
ENSG00000101680.16	ENSG00000101680.14	protein_coding	LAMA1	chr18	7117797	7117797	-	6272	-148907	chr18:7266704:G:GT	chr18	7266704	7266704	250	215.686	0.995113	693.744	0.000345583	0.0500297	0.153514	0.0423077	0.468531	0.463041	chr18:7266704:G:GT	0.652209	LAMA1	chr18:6953432:C:T	0.150045	0.0366728	5.52305e-05	0.157911	0.158125	0.0965266	no	6272	8583	5969	TRUE	TRUE	0.142355	0.359304	0.160955	0.019644	3661	chr18:6953432:C:T	PP.H2.abf
ENSG00000101695.9	ENSG00000101695.8	protein_coding	RNF125	chr18	32018825	32018825	+	5390	49081	chr18:32067906:G:A	chr18	32067906	32067906	250	229.858	0.986296	587.919	3.11785e-05	0.0671552	-0.201828	0.0475746	0.031968	0.0395756	chr18:32067906:G:A	0.171529	RNF125	chr18:32091758:G:A	0.156473	0.0356909	1.61649e-05	0.0321968	0.0347389	0.0289828	no	5390	6811	5073	TRUE	TRUE	0.119284	0.184386	0.192306	0.389885	40	chr18:32067906:G:A	PP.H4.abf
ENSG00000101745.17	ENSG00000101745.16	protein_coding	ANKRD12	chr18	9136228	9136228	+	7492	-44682	chr18:9091546:C:T	chr18	9091546	9091546	250	211.401	1.0155	772.996	0.000735572	0.0446519	0.0983609	0.0287749	0.763237	0.766853	chr18:9091546:C:T	0.760062	ANKRD12	chr18:8653959:G:T	0.121178	0.0299125	6.50892e-05	0.206775	0.200645	0.115015	no	7492	9092	7140	TRUE	TRUE	0.18409	0.249785	0.102159	0.0139164	4628	chr18:9653131:T:C	PP.H0.abf
ENSG00000101746.16	ENSG00000101746.15	protein_coding	NOL4	chr18	34224952	34224952	-	4664	-131980	chr18:34356932:A:G	chr18	34356932	34356932	250	210.962	1.03108	264.896	0.000581435	0.046325	0.266055	0.0763473	0.332667	0.327582	chr18:34356932:A:G	0.574258	NOL4	chr18:34474750:C:T	1.03387	0.235058	1.52006e-05	0.019898	0.0221824	0.0197657	no	4664	5907	4361	TRUE	TRUE	0.179612	0.288503	0.14255	0.0258892	3178	chr18:34206843:G:A	PP.H0.abf
ENSG00000101751.11	ENSG00000101751.10	protein_coding	POLI	chr18	54269517	54269517	+	7182	29886	chr18:54299403:C:G	chr18	54299403	54299403	250	209.668	1.01806	280.762	3.31501e-22	0.313629	-0.412866	0.0386287	0.000999001	1.03603e-16	chr18:54299403:C:G	6.33197e-15	POLI	chr18:54255524:T:C	-0.389675	0.0224883	5.18462e-47	9.999e-05	1.08565e-39	2.09974e-38	no	7173	8391	6765	TRUE	TRUE	1.60118e-62	5.41776e-22	0.0144298	0.98557	10	chr18:54288913:A:G	PP.H4.abf
ENSG00000101752.12	ENSG00000101752.11	protein_coding	MIB1	chr18	21704957	21704957	+	3089	139045	chr18:21844002:GT:G	chr18	21844002	21844003	250	217.249	0.936127	232.303	0.000132573	0.0568555	0.125777	0.0323992	0.0979021	0.0985247	chr18:21844002:GT:G	0.310946	MIB1	chr18:21871326:T:C	0.201014	0.029612	6.13828e-11	9.999e-05	2.40188e-07	4.93016e-07	no	3089	4580	2884	TRUE	TRUE	3.51429e-08	0.0603599	0.0323541	0.907286	14	chr18:21844002:GT:G	PP.H4.abf
ENSG00000101773.19	ENSG00000101773.18	protein_coding	RBBP8	chr18	22798261	22798261	+	4620	-86628	chr18:22711633:G:A	chr18	22711633	22711633	250	200.598	1.0907	270.573	0.000197902	0.0540012	0.124099	0.0328505	0.175824	0.173674	chr18:22711633:G:A	0.427155	RBBP8	chr18:22781097:C:T	-0.281794	0.064794	1.87923e-05	0.0305969	0.0331458	0.0278886	no	4620	5974	4347	TRUE	TRUE	0.138115	0.369303	0.238098	0.0402955	857	chr18:22958185:T:C	PP.H2.abf
ENSG00000101811.14	ENSG00000101811.13	protein_coding	CSTF2	chrX	100820359	100820359	+	3188	-71574	chrX:100748785:C:T	chrX	100748785	100748785	250	222.449	0.982326	279.022	1.16956e-05	0.0741122	-0.097926	0.0218908	0.011988	0.0108131	chrX:100748785:C:T	0.062419	CSTF2	chrX:101364866:C:T	0.127459	0.0281955	8.90855e-06	0.0115988	0.0139633	0.0132471	no	3188	4430	2923	TRUE	TRUE	0.314202	0.144498	0.407275	0.0225559	106	chrX:101364866:C:T	PP.H3.abf
ENSG00000101843.19	ENSG00000101843.18	protein_coding	PSMD10	chrX	108091549	108091549	-	2691	860888	chrX:107230661:C:T	chrX	107230661	107230661	250	196.35	0.997419	80.1639	0.0215716	0.0209399	-0.081108	0.0350761	0.965035	0.96746	chrX:107230661:C:T	0.804494	PSMD10	chrX:108019510:A:C	0.113179	0.0285133	9.0391e-05	0.049895	0.0512144	0.0400314	no	2691	3589	2481	TRUE	TRUE	0.020851	0.61958	0.0421405	0.0109418	763	chrX:108019510:A:C	PP.H2.abf
ENSG00000101844.18	ENSG00000101844.17	protein_coding	ATG4A	chrX	108091668	108091668	+	2691	471428	chrX:108563096:G:A	chrX	108563096	108563096	250	193.848	1.14414	87.3527	0.00130786	0.0405624	-0.0753019	0.0231623	0.274725	0.271683	chrX:108563096:G:A	0.53127	ATG4A	chrX:108053629:T:C	-0.240066	0.0766201	0.0019012	0.570696	0.571532	0.233827	no	2691	3589	2481	TRUE	TRUE	0.119763	0.102152	0.0161494	0.00459886	1669	chrX:108085292:A:T	PP.H0.abf
ENSG00000101850.13	ENSG00000101850.12	protein_coding	GPR143	chrX	9786297	9786297	-	3947	-5468	chrX:9791765:A:G	chrX	9791765	9791765	250	206.055	1.0505	349.045	5.68632e-15	0.21691	0.494095	0.0593754	0.000999001	1.55221e-10	chrX:9791765:A:G	4.3316e-09	GPR143	chrX:9791765:A:G	0.28423	0.0379829	8.21781e-13	9.999e-05	3.16315e-09	8.0928e-09	yes	3947	4987	3673	TRUE	TRUE	1.58189e-10	5.97728e-12	0.00143364	0.998566	2	chrX:9791765:A:G	PP.H4.abf
ENSG00000101871.17	ENSG00000101871.14	protein_coding	MID1	chrX	10833654	10833654	-	3380	615185	chrX:10218469:G:A	chrX	10218469	10218469	250	205.579	1.06123	218.299	0.00328102	0.0340526	-0.255049	0.0859123	0.808192	0.797076	chrX:10218469:G:A	0.767393	MID1	chrX:10756896:T:G	0.287739	0.0699682	5.06894e-05	0.0664934	0.0660233	0.0488893	no	3380	4236	3169	TRUE	TRUE	0.113064	0.243584	0.0475047	0.0163009	1804	chrX:10756896:T:G	PP.H0.abf
ENSG00000101882.10	ENSG00000101882.9	protein_coding	NKAP	chrX	119943751	119943751	-	3728	187720	chrX:119756031:A:G	chrX	119756031	119756031	250	202.979	1.08683	295.393	3.95576e-05	0.0654634	0.384641	0.0919146	0.046953	0.0461728	chrX:119756031:A:G	0.191353	NKAP	chrX:119967722:A:G	-0.1479	0.0289066	5.58672e-07	0.00119988	0.00116331	0.00140977	no	3728	4787	3404	TRUE	TRUE	0.0121711	0.489209	0.253433	0.221713	42	chrX:119967722:A:G	PP.H2.abf
ENSG00000101901.12	ENSG00000101901.11	protein_coding	ALG13	chrX	111665811	111665811	+	2923	510977	chrX:112176788:G:GT	chrX	112176788	112176788	250	213.806	1.02438	176.628	0.00250862	0.0359481	-0.454719	0.148931	0.609391	0.590808	chrX:112176788:G:GT	0.705896	ALG13	chrX:112364731:C:T	-0.439257	0.0964307	7.64174e-06	0.00849915	0.0100366	0.00991525	no	2923	4266	2604	TRUE	TRUE	0.103371	0.262651	0.0482801	0.0236208	1298	chrX:112321815:A:G	PP.H0.abf
ENSG00000101911.13	ENSG00000101911.12	protein_coding	PRPS2	chrX	12791355	12791355	+	4180	601	chrX:12791956:G:T	chrX	12791956	12791956	250	192.932	1.01386	329.535	5.33815e-06	0.0796604	-0.424682	0.0912948	0.01998	0.0197264	chrX:12791956:G:T	0.101806	PRPS2	chrX:12807107:A:G	0.162203	0.037331	1.91241e-05	0.0327967	0.0357361	0.0296852	no	4180	5140	3902	TRUE	TRUE	0.0960859	0.451004	0.205824	0.0365788	351	chrX:12791956:G:T	PP.H2.abf
ENSG00000101916.12	ENSG00000101916.11	protein_coding	TLR8	chrX	12906620	12906620	+	4194	-206755	chrX:12699865:T:A	chrX	12699865	12699865	250	205.298	1.0621	421.841	0.000962461	0.0427404	-0.135158	0.0404544	0.676324	0.666688	chrX:12699865:T:A	0.731766	TLR8	chrX:12943137:G:A	0.13385	0.0273669	1.64437e-06	0.00409959	0.00453189	0.00485251	no	4194	5176	3910	TRUE	FALSE	0.151929	0.214285	0.0577911	0.0127805	2428	chrX:12943203:A:G	PP.H0.abf
ENSG00000101928.13	ENSG00000101928.12	protein_coding	MOSPD1	chrX	134915257	134915257	-	2017	324737	chrX:134590520:A:G	chrX	134590520	134590520	250	207.458	0.959082	163.171	0.000943417	0.0428824	-0.183627	0.0548667	0.358641	0.365797	chrX:134590520:A:G	0.599892	MOSPD1	chrX:134206893:CTG:C	0.200313	0.0549823	0.000317474	0.192537	0.196837	0.113447	no	2017	2642	1833	TRUE	TRUE	0.121951	0.142623	0.0248573	0.0111674	1242	chrX:133938756:G:A	PP.H0.abf
ENSG00000101938.15	ENSG00000101938.14	protein_coding	CHRDL1	chrX	110795819	110795819	-	1893	-899716	chrX:111695535:A:C	chrX	111695535	111695535	250	193.469	1.03742	93.5064	0.00151443	0.039522	-0.321085	0.100109	0.374625	0.372408	chrX:111695535:A:C	0.60377	CHRDL1	chrX:110744159:A:C	0.112173	0.023101	1.93916e-06	0.00189981	0.00209256	0.00241972	no	1893	3477	1755	FALSE	TRUE	0.0294294	0.631655	0.0802524	0.0271074	363	chrX:110744159:A:C	PP.H2.abf
ENSG00000101940.18	ENSG00000101940.17	protein_coding	WDR13	chrX	48590042	48590042	+	2302	-226189	chrX:48363853:T:C	chrX	48363853	48363853	250	204.883	1.06891	139.199	0.00322914	0.034165	-0.183873	0.0618315	0.658342	0.629909	chrX:48363853:T:C	0.720556	WDR13	chrX:48083481:C:T	-0.213631	0.0397774	1.58223e-07	0.00019998	0.000202688	0.000279204	no	2302	3649	2095	TRUE	FALSE	0.00103532	0.843755	0.100497	0.0460249	37	chrX:48086050:A:G	PP.H2.abf
ENSG00000101945.17	ENSG00000101945.16	protein_coding	SUV39H1	chrX	48695554	48695554	+	2333	918211	chrX:49613765:A:C	chrX	49613765	49613765	250	193.75	1.10382	120.35	0.00923033	0.0267993	-0.141392	0.0538884	0.925075	0.916978	chrX:49613765:A:C	0.795524	SUV39H1	chrX:48912762:GACT:G	0.239335	0.0511794	4.43201e-06	0.00229977	0.00474295	0.0050615	no	2333	3647	2119	FALSE	TRUE	0.0402261	0.545141	0.0704146	0.0329379	295	chrX:48912762:GACT:G	PP.H2.abf
ENSG00000101966.13	ENSG00000101966.12	protein_coding	XIAP	chrX	123859724	123859724	+	3273	-390976	chrX:123468748:A:G	chrX	123468748	123468748	250	165.173	0.99552	151.453	0.000663403	0.0453865	-0.108003	0.0313268	0.56044	0.580058	chrX:123468748:A:G	0.702855	XIAP	chrX:123849147:G:A	0.0698181	0.0160329	1.83463e-05	0.0275972	0.0302713	0.0257981	no	3273	4159	2967	TRUE	TRUE	0.0872565	0.395541	0.0806943	0.008847	979	chrX:123849147:G:A	PP.H0.abf
ENSG00000101997.13	ENSG00000101997.12	protein_coding	CCDC22	chrX	49235470	49235470	+	1867	-17128	chrX:49218342:A:G	chrX	49218342	49218342	250	216.37	0.999443	135.975	0.000662026	0.0454013	-0.134888	0.0391183	0.178821	0.189256	chrX:49218342:A:G	0.447567	CCDC22	chrX:48316828:G:C	0.367532	0.0851369	2.15584e-05	0.0149985	0.0163618	0.0152159	no	1867	2870	1697	TRUE	FALSE	0.137115	0.0771472	0.0138064	0.00609841	1198	chrX:49221124:A:G	PP.H0.abf
ENSG00000102001.13	ENSG00000102001.12	protein_coding	CACNA1F	chrX	49233371	49233371	-	1876	15029	chrX:49218342:A:G	chrX	49218342	49218342	250	205.92	1.04148	118.068	1.0634e-07	0.107067	-0.37799	0.0690386	0.000999001	0.000114202	chrX:49218342:A:G	0.00117149	CACNA1F	chrX:49218342:A:G	-0.272568	0.0236193	1.02699e-25	9.999e-05	1.25996e-21	8.80199e-21	yes	1876	2880	1705	TRUE	TRUE	2.03784e-26	0.000205816	0.0103175	0.989477	2	chrX:49218342:A:G	PP.H4.abf
ENSG00000102007.11	ENSG00000102007.10	protein_coding	PLP2	chrX	49171898	49171898	+	1969	-607128	chrX:48564770:A:G	chrX	48564770	48564770	250	175.098	1.05513	78.3279	0.000656715	0.0454586	-0.320688	0.0929398	0.271728	0.266044	chrX:48564770:A:G	0.527034	PLP2	chrX:49187155:G:C	-0.847017	0.120948	1.66685e-11	9.999e-05	3.46608e-08	7.87108e-08	no	1969	3013	1789	TRUE	FALSE	0.0905809	0.109209	0.0128181	0.0166473	857	chrX:48564770:A:G	PP.H0.abf
ENSG00000102038.16	ENSG00000102038.15	protein_coding	SMARCA1	chrX	129523500	129523500	-	3175	893109	chrX:128630391:C:T	chrX	128630391	128630391	250	194.153	1.10271	188.288	0.000787321	0.0441683	0.124196	0.0365403	0.394605	0.393962	chrX:128630391:C:T	0.615868	SMARCA1	chrX:129435111:C:T	-0.0889177	0.0228742	0.000125021	0.137765	0.136588	0.0864197	no	3175	4178	2875	TRUE	TRUE	0.152401	0.211337	0.056992	0.01428	1319	chrX:129435111:C:T	PP.H0.abf
ENSG00000102043.16	ENSG00000102043.15	protein_coding	MTMR8	chrX	64395452	64395452	-	1949	299256	chrX:64096196:C:G	chrX	64096196	64096196	250	202.368	0.976236	18.4735	0.00152379	0.0394783	-0.227094	0.0708452	0.0939061	0.0829787	chrX:64096196:C:G	0.281941	MTMR8	chrX:64669605:C:A	-0.271343	0.0661836	5.33687e-05	0.0161984	0.0180141	0.0165289	no	1949	3002	1837	TRUE	FALSE	0.0810052	0.372709	0.0755636	0.0715509	808	chrX:64096196:C:G	PP.H0.abf
ENSG00000102054.18	ENSG00000102054.17	protein_coding	RBBP7	chrX	16870362	16870362	-	2624	488	chrX:16869874:G:C	chrX	16869874	16869874	250	211.548	1.10021	221.38	7.70087e-05	0.060724	0.0986428	0.0245365	0.034965	0.0428775	chrX:16869874:G:C	0.181393	RBBP7	chrX:16871839:A:G	0.090627	0.020276	1.11443e-05	0.010099	0.0114566	0.0111446	no	2624	3695	2351	FALSE	TRUE	0.0192967	0.0803756	0.0209571	0.808111	2	chrX:16880999:A:C	PP.H4.abf
ENSG00000102057.10	ENSG00000102057.9	protein_coding	KCND1	chrX	48971844	48971844	-	2068	608025	chrX:48363819:A:T	chrX	48363819	48363819	250	216.052	0.994377	147.619	0.00486464	0.03128	0.144881	0.0509924	0.723277	0.733324	chrX:48363819:A:T	0.752309	KCND1	chrX:48983066:G:A	0.405152	0.0881272	6.32982e-06	0.00429957	0.00541736	0.00571167	no	2068	3322	1878	FALSE	FALSE	0.0816709	0.198623	0.0237646	0.013736	1124	chrX:49118585:A:C	PP.H0.abf
ENSG00000102098.19	ENSG00000102098.17	protein_coding	SCML2	chrX	18354688	18354688	-	2115	-699172	chrX:19053860:T:C	chrX	19053860	19053860	250	229.309	1.02279	253.991	0.00345622	0.0336857	0.156687	0.0530762	0.717283	0.719427	chrX:19053860:T:C	0.74817	SCML2	chrX:18352429:C:T	-0.286189	0.0274137	5.99154e-22	9.999e-05	1.70335e-17	8.84208e-17	no	2115	3164	1943	TRUE	TRUE	7.05474e-20	0.836014	0.139211	0.0247754	2	chrX:18352429:C:T	PP.H2.abf
ENSG00000102109.9	ENSG00000102109.8	protein_coding	PCSK1N	chrX	48835610	48835610	-	2213	943545	chrX:47892065:T:C	chrX	47892065	47892065	250	202.942	0.993377	129.6	0.00634224	0.0294197	-0.0942629	0.0342427	0.841159	0.839624	chrX:47892065:T:C	0.777862	PCSK1N	chrX:48832006:T:G	-0.21216	0.033266	6.84312e-10	9.999e-05	1.26749e-06	2.38393e-06	no	2213	3494	2012	TRUE	TRUE	9.8864e-06	0.851714	0.121956	0.026251	7	chrX:48832006:T:G	PP.H2.abf
ENSG00000102125.16	ENSG00000102125.15	protein_coding	TAFAZZIN	chrX	154411524	154411524	+	2363	-904224	chrX:153507300:T:C	chrX	153507300	153507300	250	203.711	1.00577	169.073	0.00363162	0.0333368	-0.101235	0.0344775	0.774226	0.768645	chrX:153507300:T:C	0.760554	TAZ	chrX:154411724:C:CT	-0.167735	0.0264359	8.25373e-10	9.999e-05	2.32326e-06	4.21491e-06	no	2363	3115	2170	TRUE	TRUE	1.31264e-05	0.609429	0.0893903	0.301078	2	chrX:154411724:C:CT	PP.H2.abf
ENSG00000102172.16	ENSG00000102172.15	protein_coding	SMS	chrX	21940709	21940709	+	4106	581929	chrX:22522638:T:G	chrX	22522638	22522638	250	212.451	1.01581	420.365	0.000654266	0.0454852	0.195898	0.0567565	0.51049	0.499771	chrX:22522638:T:G	0.668984	SMS	chrX:22181783:A:G	0.480731	0.113291	2.94391e-05	0.0531947	0.0561156	0.0430267	no	4106	5117	3822	TRUE	FALSE	0.113593	0.175727	0.029715	0.0094158	2232	chrX:22007150:C:A	PP.H0.abf
ENSG00000102174.10	ENSG00000102174.8	protein_coding	PHEX	chrX	22032325	22032325	+	4185	847723	chrX:22880048:C:A	chrX	22880048	22880048	250	187.769	1.05842	283.436	0.00114956	0.0414784	-0.236858	0.0720126	0.726274	0.727796	chrX:22880048:C:A	0.750288	PHEX	chrX:22947444:C:T	-0.20572	0.0521442	9.94779e-05	0.173034	0.175836	0.104399	no	4185	5259	3891	TRUE	TRUE	0.188163	0.191754	0.0670355	0.0149301	2897	chrX:22947444:C:T	PP.H0.abf
ENSG00000102181.21	ENSG00000102181.20	protein_coding	CD99L2	chrX	150898816	150898816	-	3839	-166007	chrX:151064823:C:T	chrX	151064823	151064823	250	216.394	1.03631	473.618	0.000288638	0.0513123	-0.378879	0.103034	0.280719	0.281124	chrX:151064823:C:T	0.53926	CD99L2	chrX:151000638:C:T	0.402237	0.0823725	1.70571e-06	0.0039996	0.00370674	0.00405938	no	3839	4898	3576	TRUE	FALSE	0.0509028	0.439304	0.130705	0.208275	15	chrX:150677952:C:T	PP.H2.abf
ENSG00000102189.17	ENSG00000102189.16	protein_coding	EEA1	chr12	92929331	92929331	-	5686	920380	chr12:92008951:C:T	chr12	92008951	92008951	250	205.908	1.00878	455.148	0.000151393	0.0559099	0.318471	0.0827681	0.226773	0.230675	chr12:92008951:C:T	0.493344	EEA1	chr12:92383329:C:G	0.516373	0.158969	0.0012938	0.892953	0.89147	0.313794	no	5686	7072	5340	TRUE	FALSE	0.156493	0.273637	0.0921357	0.0130253	3333	chr12:92008951:C:T	PP.H0.abf
ENSG00000102230.14	ENSG00000102230.13	protein_coding	PCYT1B	chrX	24672677	24672677	-	3031	962604	chrX:23710073:T:G	chrX	23710073	23710073	250	216.138	1.00827	215.191	0.00185721	0.0380758	0.300529	0.0955351	0.565435	0.556593	chrX:23710073:T:G	0.693764	PCYT1B	chrX:24571013:A:G	-0.131832	0.0228918	2.10641e-08	9.999e-05	4.13893e-05	6.33512e-05	no	3031	4104	2725	TRUE	TRUE	0.000166985	0.804868	0.155231	0.0388686	20	chrX:24571013:A:G	PP.H2.abf
ENSG00000102287.19	ENSG00000102287.18	protein_coding	GABRE	chrX	151974680	151974680	-	4101	-11790	chrX:151986470:G:A	chrX	151986470	151986470	250	216.04	1.03954	431.826	1.90896e-07	0.103008	-0.27281	0.0509154	0.000999001	0.000408514	chrX:151986470:G:A	0.00368909	GABRE	chrX:151981880:A:C	-0.158157	0.028129	4.32849e-08	0.00019998	0.000110087	0.00015823	no	4101	4973	3772	TRUE	TRUE	0.00253103	0.00704494	0.554083	0.436309	8	chrX:151986470:G:A	PP.H3.abf
ENSG00000102309.15	ENSG00000102309.12	protein_coding	PIN4	chrX	72181353	72181353	+	1926	5098	chrX:72186451:T:C	chrX	72186451	72186451	250	222.083	0.969823	188.246	3.84015e-19	0.274158	-0.312637	0.032173	0.000999001	1.81867e-14	chrX:72186451:T:C	8.60743e-13	PIN4	chrX:72221574:A:G	-0.417789	0.033653	8.32703e-29	9.999e-05	1.8496e-24	1.53954e-23	no	1926	2668	1737	TRUE	TRUE	4.43569e-29	6.68156e-16	0.609818	0.390182	9	chrX:72186451:T:C	PP.H3.abf
ENSG00000102316.17	ENSG00000102316.16	protein_coding	MAGED2	chrX	54807599	54807599	+	2216	-209644	chrX:54597955:G:A	chrX	54597955	54597955	250	210.388	1.02504	105.893	0.00869851	0.0272127	0.177203	0.0670077	0.813187	0.814062	chrX:54597955:G:A	0.772418	MAGED2	chrX:53940812:G:A	-0.423913	0.104661	6.52809e-05	0.0369963	0.0399802	0.0326343	no	2216	3307	2031	TRUE	TRUE	0.0580313	0.163344	0.0124712	0.00646975	1351	chrX:54337993:G:A	PP.H0.abf
ENSG00000102349.18	ENSG00000102349.17	protein_coding	KLF8	chrX	56232356	56232356	+	3528	-51344	chrX:56181012:G:C	chrX	56181012	56181012	250	214.27	0.956392	51.7381	0.00186826	0.0380338	-0.146882	0.046719	0.20979	0.204065	chrX:56181012:G:C	0.465372	KLF8	chrX:56468285:T:G	0.10945	0.0230217	3.10614e-06	0.00119988	0.00156142	0.00185105	no	3528	4391	3246	TRUE	TRUE	0.00327096	0.530827	0.274327	0.18525	381	chrX:56541363:G:A	PP.H2.abf
ENSG00000102359.9	ENSG00000102359.6	protein_coding	SRPX2	chrX	100644195	100644195	+	2974	305265	chrX:100949460:G:A	chrX	100949460	100949460	250	209.534	1.03022	231.582	0.00205693	0.0373525	0.392595	0.126052	0.658342	0.658694	chrX:100949460:G:A	0.729453	SRPX2	chrX:100640924:AT:A	0.118491	0.0264688	1.081e-05	0.0146985	0.0162119	0.0150893	no	2974	4246	2722	FALSE	TRUE	0.0851619	0.354802	0.068968	0.0532949	260	chrX:100640924:AT:A	PP.H0.abf
ENSG00000102362.16	ENSG00000102362.15	protein_coding	SYTL4	chrX	100732123	100732123	-	3100	294301	chrX:100437822:G:A	chrX	100437822	100437822	250	211.292	1.04354	241.477	1.7737e-05	0.07116	0.42526	0.0971712	0.014985	0.0157873	chrX:100437822:G:A	0.0852239	SYTL4	chrX:100748226:T:C	0.206655	0.0228091	1.76945e-17	9.999e-05	1.64083e-13	6.22118e-13	no	3100	4350	2837	TRUE	TRUE	1.8897e-14	0.478071	0.262711	0.259217	49	chrX:100748226:T:C	PP.H2.abf
ENSG00000102390.11	ENSG00000102390.10	protein_coding	PBDC1	chrX	76173040	76173040	+	5300	892067	chrX:77065107:T:G	chrX	77065107	77065107	250	174.121	1.04046	34.6882	0.000879995	0.0433771	0.178381	0.0529807	0.158841	0.160441	chrX:77065107:T:G	0.409966	PBDC1	chrX:75178330:C:T	0.345005	0.0529613	3.10414e-10	9.999e-05	3.3623e-07	6.80739e-07	no	5300	6252	4942	TRUE	TRUE	8.23356e-07	0.443492	0.205776	0.350729	113	chrX:76041915:T:C	PP.H2.abf
ENSG00000102393.14	ENSG00000102393.9	protein_coding	GLA	chrX	101408012	101408012	-	3543	-1308	chrX:101409320:T:A	chrX	101409320	101409320	250	205.701	0.970038	196.993	2.58976e-08	0.116812	0.529197	0.0920302	0.000999001	0.000117316	chrX:101409320:T:A	0.00120094	GLA	chrX:101407933:C:T	0.747646	0.114609	2.94279e-10	9.999e-05	7.04313e-07	1.36897e-06	no	3543	4510	3247	TRUE	TRUE	2.48193e-05	0.000165048	0.00193564	0.997873	2	chrX:101409320:T:A	PP.H4.abf
ENSG00000102409.10	ENSG00000102409.9	protein_coding	BEX4	chrX	103215108	103215108	+	1964	-45079	chrX:103170029:G:A	chrX	103170029	103170029	250	196.289	0.981855	111.551	3.67035e-11	0.160941	-0.201824	0.0291451	0.000999001	6.70471e-07	chrX:103170029:G:A	1.06044e-05	BEX4	chrX:103170029:G:A	-0.0734323	0.016882	1.87389e-05	0.0114989	0.0131064	0.0125405	yes	1964	2768	1761	TRUE	TRUE	0.020898	1.79395e-08	0.0528974	0.926205	37	chrX:103170029:G:A	PP.H4.abf
ENSG00000102445.20	ENSG00000102445.18	protein_coding	RUBCNL	chr13	46438190	46438190	-	5972	-134915	chr13:46573105:C:T	chr13	46573105	46573105	250	205.884	1.041	471.042	0.000945359	0.0428678	0.29143	0.0870931	0.708292	0.705164	chr13:46573105:C:T	0.743385	RUBCNL	chr13:46856973:G:C	0.133103	0.032087	4.37528e-05	0.0963904	0.0963713	0.0660221	no	5972	7523	5669	TRUE	TRUE	0.182299	0.288754	0.14936	0.0272156	3053	chr13:46856973:G:C	PP.H0.abf
ENSG00000102466.16	ENSG00000102466.15	protein_coding	FGF14	chr13	102402457	102402457	-	6584	303929	chr13:102098528:A:G	chr13	102098528	102098528	250	211.609	0.992925	535.492	0.00278208	0.0352169	-0.486933	0.16119	0.956044	0.959392	chr13:102098528:A:G	0.803315	FGF14	chr13:103357782:C:T	-0.468718	0.118081	9.03424e-05	0.188406	0.194189	0.11238	no	6584	8172	6270	TRUE	FALSE	0.208066	0.23003	0.110067	0.0170664	4708	chr13:102338479:G:A	PP.H0.abf
ENSG00000102468.11	ENSG00000102468.10	protein_coding	HTR2A	chr13	46897076	46897076	-	6395	-210871	chr13:47107947:C:G	chr13	47107947	47107947	250	215.662	1.02046	481.458	0.000557798	0.0466204	-0.836565	0.239262	0.482517	0.468333	chr13:47107947:C:G	0.65438	HTR2A	chr13:47319068:C:T	0.173413	0.0387504	1.08814e-05	0.0249975	0.0254525	0.0222601	no	6395	7812	6058	TRUE	TRUE	0.0922797	0.465513	0.227972	0.0258237	3014	chr13:47319068:C:T	PP.H2.abf
ENSG00000102471.15	ENSG00000102471.13	protein_coding	NDFIP2	chr13	79481124	79481124	+	4993	106744	chr13:79587868:C:T	chr13	79587868	79587868	250	206.812	1.0236	324.495	0.00244281	0.036136	-0.127324	0.0415889	0.843157	0.84578	chr13:79587868:C:T	0.779418	NDFIP2	chr13:80074274:T:C	0.07824	0.0202897	0.000141171	0.211271	0.208078	0.118053	no	4993	6536	4746	TRUE	TRUE	0.143585	0.19496	0.0463271	0.0110175	2731	chr13:80074274:T:C	PP.H0.abf
ENSG00000102531.16	ENSG00000102531.16	protein_coding	FNDC3A	chr13	48975912	48975912	+	5191	404015	chr13:49379927:C:T	chr13	49379927	49379927	250	211.523	0.990499	298.414	0.000135493	0.0567003	0.336164	0.0867188	0.12987	0.128299	chr13:49379927:C:T	0.363362	FNDC3A	chr13:48297238:C:T	-0.541547	0.120069	9.3206e-06	0.0133987	0.0163621	0.0152159	no	5191	6543	4948	TRUE	FALSE	0.138999	0.276848	0.115741	0.136324	166	chr13:49086282:A:G	PP.H0.abf
ENSG00000102543.14	ENSG00000102543.14	protein_coding	CDADC1	chr13	49247925	49247925	+	4779	127843	chr13:49375768:G:A	chr13	49375768	49375768	250	213.77	1.06249	306.281	4.89297e-07	0.0964494	0.248536	0.0481111	0.000999001	0.000639614	chr13:49375768:G:A	0.00551066	CDADC1	chr13:50165431:G:A	0.196916	0.0589151	0.00093663	0.629164	0.627705	0.248457	no	4779	6032	4550	TRUE	TRUE	0.748752	0.00883565	0.179308	0.0262137	93	chr13:49375768:G:A	PP.H1.abf
ENSG00000102547.19	ENSG00000102547.18	protein_coding	CAB39L	chr13	49444064	49444064	-	5017	-74260	chr13:49518324:CTA:C	chr13	49518324	49518326	250	212.671	0.999677	305.279	1.98267e-09	0.134326	-0.332512	0.0533868	0.000999001	9.68744e-06	chr13:49518324:CTA:C	0.000122217	CAB39L	chr13:49236856:TG:T	-0.329764	0.08675	0.000174549	0.211628	0.210156	0.118871	no	5017	6189	4789	FALSE	FALSE	0.401203	0.00021007	0.293436	0.304865	10	chr13:49513392:A:G	PP.H1.abf
ENSG00000102554.14	ENSG00000102554.13	protein_coding	KLF5	chr13	73054976	73054976	+	6605	629092	chr13:73684068:G:T	chr13	73684068	73684068	250	212.354	1.00266	518.57	0.00126482	0.0408	-0.156834	0.0480945	0.792208	0.785468	chr13:73684068:G:T	0.764976	KLF5	chr13:73766646:C:T	0.210504	0.0641274	0.00115096	0.885841	0.885755	0.312486	no	6605	7899	6291	TRUE	FALSE	0.247792	0.125779	0.0554571	0.00905931	4632	chr13:72061136:A:G	PP.H0.abf
ENSG00000102575.13	ENSG00000102575.10	protein_coding	ACP5	chr19	11579008	11579008	-	5509	257783	chr19:11321225:G:A	chr19	11321225	11321225	250	223.828	0.962856	414.626	0.00398606	0.0326809	-0.178691	0.0614853	0.939061	0.936202	chr19:11321225:G:A	0.799226	ACP5	chr19:11577645:T:C	0.160256	0.0292797	9.3813e-08	0.00039996	0.000273508	0.000369544	no	5509	6816	5118	TRUE	TRUE	0.00185187	0.716547	0.251659	0.0246696	8	chr19:11578343:T:C	PP.H2.abf
ENSG00000102580.15	ENSG00000102580.14	protein_coding	DNAJC3	chr13	95677139	95677139	+	6122	700262	chr13:96377401:T:C	chr13	96377401	96377401	250	197.07	1.0676	321.949	0.000176985	0.0547971	-0.087345	0.0229431	0.215784	0.217445	chr13:96377401:T:C	0.480547	DNAJC3	chr13:95793363:CAGCCTGGGTGTGTAAAGAGAT:C	-0.117352	0.0278849	3.4072e-05	0.0648935	0.0675115	0.0497814	no	6122	7293	5797	TRUE	TRUE	0.11577	0.391518	0.255839	0.0597484	498	chr13:95793363:CAGCCTGGGTGTGTAAAGAGAT:C	PP.H2.abf
ENSG00000102595.21	ENSG00000102595.19	protein_coding	UGGT2	chr13	96053482	96053482	-	5509	-346286	chr13:96399768:A:G	chr13	96399768	96399768	250	209.949	1.02696	349.515	5.83099e-07	0.0952238	0.149493	0.029144	0.000999001	0.00136221	chr13:96399768:A:G	0.0107723	UGGT2	chr13:95886170:T:C	0.292023	0.0263631	4.1211e-24	9.999e-05	1.46066e-19	8.82204e-19	no	5509	6639	5224	TRUE	TRUE	5.07188e-23	0.00202943	0.181109	0.816861	7	chr13:95886170:T:C	PP.H4.abf
ENSG00000102606.19	ENSG00000102606.17	protein_coding	ARHGEF7	chr13	111114559	111114559	+	7103	177026	chr13:111291585:G:A	chr13	111291585	111291585	250	209.827	1.05818	724.443	1.29104e-12	0.182715	-0.334536	0.0447479	0.000999001	2.16643e-08	chr13:111291585:G:A	4.4027e-07	ARHGEF7	chr13:111280751:C:G	0.361641	0.035869	9.22972e-21	9.999e-05	3.08858e-16	1.46298e-15	no	7103	9227	6779	TRUE	TRUE	3.97184e-17	3.29138e-08	0.856854	0.143146	14	chr13:111291585:G:A	PP.H3.abf
ENSG00000102683.8	ENSG00000102683.7	protein_coding	SGCG	chr13	23180979	23180979	+	9057	520232	chr13:23701211:G:A	chr13	23701211	23701211	250	204.553	1.15639	728.628	0.00139201	0.0401199	-0.466893	0.144436	0.921079	0.920391	chr13:23701211:G:A	0.796199	SGCG	chr13:23160855:C:G	0.216511	0.0425759	6.50038e-07	0.00209979	0.00306961	0.00342474	no	9057	10733	8603	TRUE	TRUE	0.0272983	0.553499	0.35353	0.0229363	1014	chr13:23160855:C:G	PP.H2.abf
ENSG00000102699.6	ENSG00000102699.5	protein_coding	PARP4	chr13	24512778	24512778	-	8049	20507	chr13:24492270:AG:A	chr13	24492270	24492271	250	223.486	1.00562	866	4.04749e-11	0.160297	-0.33812	0.0489441	0.000999001	3.44147e-07	chr13:24492270:AG:A	5.78313e-06	PARP4	chr13:24499647:C:T	0.131916	0.0202694	3.21751e-10	9.999e-05	1.93231e-06	3.54223e-06	no	8049	9466	7635	TRUE	TRUE	4.45899e-05	2.88127e-07	0.888269	0.111686	45	chr13:24506872:C:G	PP.H3.abf
ENSG00000102710.21	ENSG00000102710.19	protein_coding	SUPT20H	chr13	37059713	37059713	-	6537	-22307	chr13:37082020:C:T	chr13	37082020	37082020	250	207.471	0.99647	374.133	0.000102474	0.0586898	0.284171	0.0719772	0.142857	0.141147	chr13:37082020:C:T	0.382794	SUPT20H	chr13:37060136:C:CTGTTT	0.327968	0.0551069	7.4531e-09	9.999e-05	2.77119e-05	4.3625e-05	no	6537	7969	6248	TRUE	FALSE	2.30555e-05	0.0618701	0.098689	0.839404	29	chr13:37069608:A:C	PP.H4.abf
ENSG00000102738.8	ENSG00000102738.7	protein_coding	MRPS31	chr13	40771190	40771190	-	5349	685690	chr13:40085500:A:T	chr13	40085500	40085500	250	210.242	1.03596	477.479	0.0011045	0.0417624	-0.11525	0.0349153	0.727273	0.722215	chr13:40085500:A:T	0.749272	MRPS31	chr13:39927971:C:T	0.624446	0.184605	0.000814011	0.749813	0.743303	0.277898	no	5349	6918	5040	TRUE	FALSE	0.23031	0.178742	0.0839166	0.0165689	3422	chr13:40567749:C:G	PP.H0.abf
ENSG00000102753.10	ENSG00000102753.9	protein_coding	KPNA3	chr13	49792682	49792682	-	5215	-3186	chr13:49795868:G:T	chr13	49795868	49795868	250	216.064	0.983979	390.519	3.2968e-05	0.0667586	0.126046	0.0298059	0.043956	0.045981	chr13:49795868:G:T	0.190773	KPNA3	chr13:49727202:C:T	-0.121381	0.0249273	1.81944e-06	0.00249975	0.00400159	0.00434798	no	5215	6322	4926	TRUE	TRUE	0.00780253	0.328825	0.246795	0.406198	38	chr13:49779861:T:A	PP.H4.abf
ENSG00000102755.12	ENSG00000102755.11	protein_coding	FLT1	chr13	28495145	28495145	-	6952	534889	chr13:27960256:T:C	chr13	27960256	27960256	250	219.324	1.05926	684.37	0.000415338	0.0487201	-0.232984	0.0651113	0.473526	0.44845	chr13:27960256:T:C	0.645336	FLT1	chr13:29025586:A:G	-0.707103	0.147703	2.66603e-06	0.00629937	0.00753735	0.00768984	no	6952	8261	6581	TRUE	FALSE	0.239348	0.203646	0.114605	0.0171568	4962	chr13:29249843:C:G	PP.H0.abf
ENSG00000102760.13	ENSG00000102760.12	protein_coding	RGCC	chr13	41457550	41457550	+	5241	-923077	chr13:40534473:G:A	chr13	40534473	40534473	250	209.229	0.932573	305.835	0.000793807	0.04411	0.130773	0.0385021	0.507493	0.515725	chr13:40534473:G:A	0.676034	RGCC	chr13:41589604:G:A	0.281308	0.0532723	2.48742e-07	0.00069993	0.000591207	0.000755841	no	5241	6695	4882	TRUE	TRUE	0.00626648	0.480711	0.29445	0.208349	25	chr13:41581685:C:A	PP.H2.abf
ENSG00000102763.18	ENSG00000102763.17	protein_coding	VWA8	chr13	41961120	41961120	-	5456	30014	chr13:41931106:G:A	chr13	41931106	41931106	250	210.84	1.02203	376.063	5.74042e-11	0.157993	-0.377838	0.0551664	0.000999001	4.91977e-07	chr13:41931106:G:A	8.02222e-06	VWA8	chr13:41850476:G:C	-0.587887	0.0987343	7.342e-09	9.999e-05	2.87582e-05	4.51665e-05	no	5456	6909	5126	TRUE	TRUE	0.000221141	7.87721e-07	0.287644	0.712134	25	chr13:41832748:G:A	PP.H4.abf
ENSG00000102780.17	ENSG00000102780.16	protein_coding	DGKH	chr13	42040036	42040036	+	5546	-10736	chr13:42029300:G:GT	chr13	42029300	42029300	250	204.077	1.02622	335.831	5.01832e-05	0.0637714	-0.0984725	0.0238629	0.0779221	0.0744735	chr13:42029300:G:GT	0.262707	DGKH	chr13:42049857:T:C	0.572656	0.136613	3.65202e-05	0.0637936	0.0682075	0.05017	no	5546	7032	5221	TRUE	TRUE	0.35466	0.145528	0.175145	0.0300314	1789	chr13:42037531:C:A	PP.H1.abf
ENSG00000102781.14	ENSG00000102781.13	protein_coding	KATNAL1	chr13	30307551	30307551	-	7074	-44741	chr13:30352292:G:C	chr13	30352292	30352292	250	217.847	1.03445	730.32	9.45837e-05	0.0592604	-0.229019	0.0577104	0.158841	0.165644	chr13:30352292:G:C	0.416361	KATNAL1	chr13:30816354:T:C	-0.074504	0.0200422	0.00024043	0.451307	0.447733	0.199736	no	7074	8660	6764	TRUE	TRUE	0.220624	0.224345	0.117264	0.0157329	4359	chr13:30816354:T:C	PP.H0.abf
ENSG00000102802.10	ENSG00000102802.9	protein_coding	MEDAG	chr13	30906271	30906271	+	6668	-141308	chr13:30764963:T:G	chr13	30764963	30764963	250	210.718	1.04962	632.057	8.85525e-05	0.0597295	0.202514	0.0508179	0.155844	0.165345	chr13:30764963:T:G	0.416	MEDAG	chr13:30895528:C:T	0.216622	0.0387347	5.06574e-08	9.999e-05	0.000189512	0.000262145	no	6668	8298	6382	TRUE	TRUE	0.00334935	0.588634	0.34323	0.0590441	14	chr13:30895528:C:T	PP.H2.abf
ENSG00000102805.16	ENSG00000102805.14	protein_coding	CLN5	chr13	76990660	76990660	+	5655	-627376	chr13:76363284:T:G	chr13	76363284	76363284	250	202.246	1.08211	304.952	0.00145859	0.0397884	0.207049	0.0643293	0.706294	0.693381	chr13:76363284:T:G	0.740038	CLN5	chr13:76980318:C:A	-0.69825	0.152359	6.75191e-06	0.0123988	0.0138136	0.0131268	no	5655	7154	5346	TRUE	FALSE	0.195306	0.206077	0.0800046	0.0156359	3966	chr13:76363404:T:G	PP.H0.abf
ENSG00000102837.7	ENSG00000102837.6	protein_coding	OLFM4	chr13	53028813	53028813	+	5163	-198005	chr13:52830808:G:A	chr13	52830808	52830808	250	215.784	1.02054	321.779	6.66766e-06	0.0780889	0.204548	0.0444503	0.00799201	0.00826615	chr13:52830808:G:A	0.0500392	OLFM4	chr13:53010817:C:G	0.200066	0.040188	1.08752e-06	0.00139986	0.00220098	0.0025325	no	5163	6221	4849	TRUE	TRUE	0.0105922	0.0761493	0.205507	0.70384	5	chr13:53010817:C:G	PP.H4.abf
ENSG00000102854.16	ENSG00000102854.15	protein_coding	MSLN	chr16	760734	760734	+	6231	6479	chr16:767213:G:A	chr16	767213	767213	250	211.365	1.03394	608.623	0.000148154	0.0560639	0.319226	0.0828434	0.253746	0.241809	chr16:767213:G:A	0.50497	MSLN	chr16:794605:C:T	0.239763	0.0506699	3.44126e-06	0.0117988	0.0138304	0.0131369	no	6231	8373	5928	TRUE	TRUE	0.0710841	0.337811	0.229778	0.256939	39	chr16:794605:C:T	PP.H2.abf
ENSG00000102858.13	ENSG00000102858.12	protein_coding	MGRN1	chr16	4616493	4616493	+	7473	75142	chr16:4691635:T:C	chr16	4691635	4691635	250	216.052	0.978079	762.467	2.4706e-06	0.0850933	0.1332	0.0276233	0.011988	0.0101523	chr16:4691635:T:C	0.0594503	MGRN1	chr16:4686079:TTCTGGCTGCGC:T	0.576649	0.0301556	9.55463e-54	9.999e-05	1.71386e-46	4.63856e-45	no	7473	9848	7117	TRUE	TRUE	4.03959e-73	0.0292449	0.165275	0.80548	1	chr16:4686079:TTCTGGCTGCGC:T	PP.H4.abf
ENSG00000102870.6	ENSG00000102870.5	protein_coding	ZNF629	chr16	30787205	30787205	-	2781	-316909	chr16:31104114:CCT:C	chr16	31104114	31104116	250	199.182	1.02529	165.083	0.00851276	0.0273631	-0.272079	0.102593	0.948052	0.954848	chr16:31104114:CCT:C	0.802956	ZNF629	chr16:30542838:G:A	-0.103656	0.0291705	0.000441864	0.327445	0.318694	0.15887	no	2781	3864	2547	FALSE	TRUE	0.100855	0.11635	0.0153976	0.00557917	1939	chr16:30542838:G:A	PP.H0.abf
ENSG00000102878.18	ENSG00000102878.16	protein_coding	HSF4	chr16	67164681	67164681	+	3383	609703	chr16:67774384:G:A	chr16	67774384	67774384	250	198.682	1.056	151.651	1.11234e-05	0.0744674	-0.61367	0.136829	0.00799201	0.0103927	chr16:67774384:G:A	0.0605144	HSF4	chr16:66337041:A:G	-0.166583	0.0486026	0.000695045	0.415353	0.411537	0.189172	no	3383	4431	3182	TRUE	TRUE	0.179812	0.171325	0.0532559	0.0173341	2262	chr16:67663335:G:A	PP.H0.abf
ENSG00000102882.12	ENSG00000102882.11	protein_coding	MAPK3	chr16	30123506	30123506	-	2857	-982871	chr16:31106377:C:T	chr16	31106377	31106377	250	203.101	0.952808	203.795	0.000610537	0.0459774	0.0627508	0.0180782	0.347652	0.36006	chr16:31106377:C:T	0.596151	MAPK3	chr16:29422573:C:T	-0.43619	0.0842049	4.09174e-07	0.0009999	0.000812974	0.00101318	no	2857	3863	2530	TRUE	FALSE	0.185164	0.0687667	0.0175872	0.00467564	1512	chr16:31122892:T:A	PP.H0.abf
ENSG00000102886.15	ENSG00000102886.14	protein_coding	GDPD3	chr16	30113537	30113537	-	2878	760562	chr16:29352975:C:G	chr16	29352975	29352975	250	190.332	1.11216	162.769	7.44829e-05	0.0609614	-0.244402	0.0606665	0.0579421	0.0618632	chr16:29352975:C:G	0.233142	GDPD3	chr16:30113948:C:T	0.64262	0.100546	6.32696e-10	9.999e-05	2.26536e-06	4.11942e-06	no	2878	3892	2547	TRUE	FALSE	0.151185	0.351098	0.25394	0.034777	259	chr16:30100583:A:C	PP.H2.abf
ENSG00000102893.16	ENSG00000102893.15	protein_coding	PHKB	chr16	47461123	47461123	+	2126	619318	chr16:48080441:G:C	chr16	48080441	48080441	250	184.448	1.00004	87.1981	6.28407e-05	0.0621711	-0.393607	0.0966852	0.0529471	0.0501487	chr16:48080441:G:C	0.202779	PHKB	chr16:48454756:G:A	-0.32958	0.0935766	0.000495324	0.259259	0.25045	0.134575	no	2126	3009	1981	TRUE	TRUE	0.180106	0.0839571	0.021492	0.0112376	1347	chr16:48080441:G:C	PP.H0.abf
ENSG00000102897.10	ENSG00000102897.9	protein_coding	LYRM1	chr16	20899868	20899868	+	4351	157883	chr16:21057751:T:C	chr16	21057751	21057751	250	222.18	1.0167	458.017	0.000147098	0.0561149	0.149794	0.0388549	0.147852	0.141102	chr16:21057751:T:C	0.382756	LYRM1	chr16:21107568:T:A	0.46408	0.123503	0.00020634	0.287726	0.285462	0.14756	no	4351	5602	3986	TRUE	FALSE	0.207109	0.139749	0.0491801	0.0156358	2660	chr16:21080359:GA:G	PP.H0.abf
ENSG00000102904.15	ENSG00000102904.14	protein_coding	TSNAXIP1	chr16	67806765	67806765	+	3364	-580250	chr16:67226515:T:C	chr16	67226515	67226515	250	192.761	1.06436	119.12	0.000698215	0.0450227	-0.512029	0.149144	0.275724	0.265653	chr16:67226515:T:C	0.526639	TSNAXIP1	chr16:67807226:T:G	0.156436	0.0316081	1.24844e-06	0.00149985	0.00179392	0.00210207	no	3364	4534	3164	TRUE	TRUE	0.00861646	0.753167	0.166781	0.0325316	60	chr16:67807226:T:G	PP.H2.abf
ENSG00000102908.22	ENSG00000102908.20	protein_coding	NFAT5	chr16	69565094	69565094	+	4515	-130155	chr16:69434939:T:C	chr16	69434939	69434939	250	188.477	1.04799	151.184	0.000572071	0.0464406	-0.0926492	0.026552	0.313686	0.322229	chr16:69434939:T:C	0.569634	NFAT5	chr16:69476010:A:G	-0.412985	0.126256	0.00119739	0.649157	0.648589	0.253886	no	4515	5774	4143	TRUE	FALSE	0.175321	0.186917	0.05769	0.0121471	2695	chr16:69434939:T:C	PP.H0.abf
ENSG00000102910.14	ENSG00000102910.13	protein_coding	LONP2	chr16	48244300	48244300	+	3587	238749	chr16:48483049:G:A	chr16	48483049	48483049	250	204.785	1.01271	176.536	0.00103749	0.042207	-0.306895	0.0924619	0.420579	0.405065	chr16:48483049:G:A	0.621961	LONP2	chr16:48356601:G:T	0.329316	0.033077	2.39907e-20	9.999e-05	8.70922e-16	3.9702e-15	no	3587	4787	3382	TRUE	TRUE	2.56825e-17	0.755919	0.185676	0.0584053	1	chr16:48356601:G:T	PP.H2.abf
ENSG00000102924.12	ENSG00000102924.11	protein_coding	CBLN1	chr16	49281838	49281838	-	5046	169052	chr16:49112786:C:A	chr16	49112786	49112786	250	230.688	0.990879	626.013	0.000114393	0.0579061	0.36311	0.0926304	0.136863	0.126545	chr16:49112786:C:A	0.360673	CBLN1	chr16:48967245:A:G	-0.605188	0.0836857	4.04307e-12	9.999e-05	2.78431e-08	6.3886e-08	no	5046	6361	4796	TRUE	TRUE	3.97166e-06	0.547509	0.311612	0.140868	6	chr16:48967245:A:G	PP.H2.abf
ENSG00000102934.10	ENSG00000102934.9	protein_coding	PLLP	chr16	57284672	57284672	-	6479	18988	chr16:57265684:T:C	chr16	57265684	57265684	250	194.653	1.05348	520.79	3.07777e-06	0.0835455	0.387349	0.0811384	0.020979	0.0157723	chr16:57265684:T:C	0.0851857	PLLP	chr16:57284962:A:G	0.27867	0.0458279	3.65758e-09	9.999e-05	2.11056e-05	3.38897e-05	no	6479	7887	6124	TRUE	TRUE	0.000695343	0.40539	0.522758	0.0706171	1	chr16:57284962:A:G	PP.H3.abf
ENSG00000102935.12	ENSG00000102935.11	protein_coding	ZNF423	chr16	49857919	49857919	-	5070	-996960	chr16:50854879:A:G	chr16	50854879	50854879	250	215.161	1.0675	525.715	8.32648e-06	0.0765176	-0.185454	0.0407474	0.00899101	0.0137881	chr16:50854879:A:G	0.0763704	ZNF423	chr16:50628539:C:T	-0.225825	0.0758834	0.00316019	0.99503	0.993337	0.337505	no	5070	6339	4831	TRUE	TRUE	0.424259	0.0932316	0.112854	0.0192239	2454	chr16:50854879:A:G	PP.H1.abf
ENSG00000102967.12	ENSG00000102967.11	protein_coding	DHODH	chr16	72008588	72008588	+	4539	-7128	chr16:72001460:T:C	chr16	72001460	72001460	250	194.177	1.04039	177.149	0.000412099	0.0487759	-0.18907	0.0528071	0.268731	0.262806	chr16:72001460:T:C	0.524185	DHODH	chr16:72008783:A:C	-0.318173	0.0360506	9.42926e-17	9.999e-05	2.49674e-12	8.58171e-12	no	4539	5908	4299	TRUE	TRUE	3.67517e-13	0.204481	0.0835647	0.711955	1	chr16:72008783:A:C	PP.H4.abf
ENSG00000102970.11	ENSG00000102970.10	protein_coding	CCL17	chr16	57404767	57404767	+	6610	-356313	chr16:57048454:G:T	chr16	57048454	57048454	250	223.572	0.989338	807.679	0.00080514	0.0440092	0.282668	0.0833225	0.711289	0.714123	chr16:57048454:G:T	0.746376	CCL17	chr16:57618221:C:T	-0.277964	0.0613578	8.53592e-06	0.0236976	0.0259444	0.0226396	no	6610	8056	6250	TRUE	TRUE	0.1394	0.356393	0.1729	0.0440412	3486	chr16:57618221:C:T	PP.H2.abf
ENSG00000102977.17	ENSG00000102977.13	protein_coding	ACD	chr16	67660815	67660815	-	3187	-615594	chr16:68276409:T:C	chr16	68276409	68276409	250	207.043	1.05655	135.437	0.00864579	0.0272551	0.115683	0.0437093	0.885115	0.890528	chr16:68276409:T:C	0.78987	ACD	chr16:67268745:C:T	-0.228858	0.0570803	7.69985e-05	0.0586941	0.0604785	0.0456675	no	3187	4317	2985	TRUE	FALSE	0.0660783	0.478215	0.0962443	0.0312409	983	chr16:67175318:C:A	PP.H2.abf
ENSG00000102978.13	ENSG00000102978.12	protein_coding	POLR2C	chr16	57462660	57462660	+	6669	-622758	chr16:56839902:A:G	chr16	56839902	56839902	250	220.483	1.04228	770.221	0.000899397	0.0432221	0.289538	0.0861567	0.743257	0.740243	chr16:56839902:A:G	0.753508	POLR2C	chr16:57492983:G:C	-0.152505	0.03325	6.6413e-06	0.0209979	0.0222033	0.0197755	no	6669	8152	6299	TRUE	TRUE	0.0270224	0.608579	0.249102	0.049292	80	chr16:57492983:G:C	PP.H2.abf
ENSG00000102981.10	ENSG00000102981.9	protein_coding	PARD6A	chr16	67660946	67660946	+	3188	699856	chr16:68360802:C:T	chr16	68360802	68360802	250	195.02	1.06068	113.56	0.000176147	0.0548309	-0.633355	0.16631	0.0859141	0.0847164	chr16:68360802:C:T	0.285337	PARD6A	chr16:68289012:G:A	0.314262	0.0742281	3.06506e-05	0.0234977	0.0258574	0.0225706	no	3188	4318	2986	TRUE	TRUE	0.104346	0.364947	0.0924705	0.0265412	1375	chr16:68289012:G:A	PP.H0.abf
ENSG00000102996.5	ENSG00000102996.4	protein_coding	MMP15	chr16	58025754	58025754	+	7294	-119470	chr16:57906284:A:G	chr16	57906284	57906284	250	212.854	1.02565	613.396	0.000782547	0.0442116	0.114824	0.0337656	0.686314	0.686735	chr16:57906284:A:G	0.738035	MMP15	chr16:58028177:T:G	-0.163454	0.0367247	1.21025e-05	0.0319968	0.0332999	0.0279857	no	7294	8841	6869	TRUE	TRUE	0.199185	0.254572	0.125612	0.0170046	3359	chr16:58028177:T:G	PP.H0.abf
ENSG00000103021.10	ENSG00000103021.9	protein_coding	CCDC113	chr16	58231157	58231157	+	7287	-40929	chr16:58190228:T:A	chr16	58190228	58190228	250	209.644	0.993777	551.536	4.11015e-05	0.0651912	-0.34426	0.0824487	0.0889111	0.0928164	chr16:58190228:T:A	0.300493	CCDC113	chr16:58270844:T:C	-0.328565	0.0647659	6.89541e-07	0.00149985	0.00229098	0.00262322	no	7287	8832	6859	FALSE	TRUE	0.00848245	0.453684	0.471826	0.0578524	64	chr16:58272295:C:T	PP.H3.abf
ENSG00000103034.15	ENSG00000103034.14	protein_coding	NDRG4	chr16	58462846	58462846	+	7048	181725	chr16:58644571:A:T	chr16	58644571	58644571	250	204.956	1.0244	492.577	0.000496745	0.0474456	0.263032	0.0745392	0.541459	0.538349	chr16:58644571:A:T	0.685965	NDRG4	chr16:58513607:C:CCTTATGTGCTCATTTCTG	0.0883341	0.0223578	9.7253e-05	0.207978	0.209778	0.118724	no	7048	8631	6633	TRUE	FALSE	0.195011	0.29736	0.205161	0.0198462	3660	chr16:58898025:T:A	PP.H2.abf
ENSG00000103037.12	ENSG00000103037.11	protein_coding	SETD6	chr16	58515479	58515479	+	7039	35986	chr16:58551465:C:A	chr16	58551465	58551465	250	217.737	0.981086	601.775	3.27776e-11	0.161685	-0.294824	0.0424582	0.000999001	4.83687e-07	chr16:58551465:C:A	7.90266e-06	SETD6	chr16:58509656:C:A	-0.213995	0.0444418	2.34317e-06	0.00549945	0.00713353	0.00731688	no	7039	8610	6617	TRUE	TRUE	0.034617	6.85472e-06	0.963703	0.00167268	54	chr16:58551465:C:A	PP.H3.abf
ENSG00000103043.15	ENSG00000103043.14	protein_coding	VAC14	chr16	70801160	70801160	-	4341	-612207	chr16:71413367:C:T	chr16	71413367	71413367	250	206.433	1.07567	202.758	0.0026952	0.0354411	-0.107337	0.0354152	0.702298	0.700948	chr16:71413367:C:T	0.742192	VAC14	chr16:70651141:A:G	-0.183829	0.0428697	2.43714e-05	0.0357964	0.0370257	0.0305794	no	4341	6119	4001	TRUE	TRUE	0.0743261	0.488252	0.135741	0.0344021	1280	chr16:70651141:A:G	PP.H2.abf
ENSG00000103044.11	ENSG00000103044.10	protein_coding	HAS3	chr16	69105653	69105653	+	4689	-139771	chr16:68965878:GTTTC:G	chr16	68965878	68965882	250	186.487	1.06454	159.596	1.7282e-05	0.0713443	0.434626	0.099173	0.022977	0.0253352	chr16:68965878:GTTTC:G	0.12425	HAS3	chr16:68966685:C:T	-0.147586	0.0350167	3.31906e-05	0.040496	0.0441254	0.0354431	no	4689	5772	4352	TRUE	TRUE	0.0656109	0.0732682	0.136733	0.689407	51	chr16:68939604:G:A	PP.H4.abf
ENSG00000103047.8	ENSG00000103047.7	protein_coding	TANGO6	chr16	68843531	68843531	+	4397	58043	chr16:68901574:T:C	chr16	68901574	68901574	250	201.135	1.05441	200.474	1.74808e-05	0.0712632	0.213686	0.0487889	0.022977	0.0185253	chr16:68901574:T:C	0.0968631	TANGO6	chr16:68826795:A:G	0.400345	0.114055	0.000517131	0.393475	0.385809	0.181021	no	4397	5356	4083	TRUE	FALSE	0.437984	0.0749864	0.0851231	0.0161526	2412	chr16:68901574:T:C	PP.H1.abf
ENSG00000103051.20	ENSG00000103051.18	protein_coding	COG4	chr16	70523560	70523560	-	4436	312959	chr16:70210601:C:T	chr16	70210601	70210601	250	174.365	0.93991	114.539	6.68493e-06	0.0780706	-0.341361	0.0741905	0.033966	0.0250773	chr16:70210601:C:T	0.123381	COG4	chr16:70512762:A:G	-0.307591	0.0561177	9.0098e-08	0.00019998	0.000242222	0.000329861	no	4436	6136	4068	TRUE	TRUE	0.00281606	0.212655	0.496359	0.286964	137	chr16:70514394:G:A	PP.H3.abf
ENSG00000103056.12	ENSG00000103056.11	protein_coding	SMPD3	chr16	68448508	68448508	-	3852	86034	chr16:68362474:C:T	chr16	68362474	68362474	250	199.207	1.01325	144.028	2.4006e-05	0.0690121	0.183621	0.0426543	0.022977	0.0220269	chr16:68362474:C:T	0.11127	SMPD3	chr16:69075488:C:T	-0.128038	0.0366915	0.00055684	0.377593	0.376771	0.178173	no	3852	4846	3580	TRUE	TRUE	0.471413	0.0840952	0.162056	0.037864	595	chr16:68354758:C:T	PP.H1.abf
ENSG00000103064.15	ENSG00000103064.13	protein_coding	SLC7A6	chr16	68264516	68264516	+	3695	18642	chr16:68283158:T:C	chr16	68283158	68283158	250	203.772	0.986387	148.667	1.52856e-06	0.0884698	0.15976	0.0324329	0.001998	0.00232126	chr16:68283158:T:C	0.0171719	SLC7A6	chr16:68293186:C:T	0.272866	0.0379192	5.05424e-12	9.999e-05	2.46197e-08	5.67471e-08	no	3695	4720	3454	TRUE	TRUE	2.4356e-08	0.00378547	0.0857855	0.910429	18	chr16:68296094:G:A	PP.H4.abf
ENSG00000103066.13	ENSG00000103066.12	protein_coding	PLA2G15	chr16	68245304	68245304	+	3677	-882377	chr16:67362927:G:A	chr16	67362927	67362927	250	221.826	0.947939	202.153	0.00517418	0.0308468	0.572937	0.203109	0.825175	0.834272	chr16:67362927:G:A	0.777033	PLA2G15	chr16:68350934:G:A	-0.260904	0.0461141	3.59844e-08	9.999e-05	7.58991e-05	0.000111588	no	3677	4710	3442	TRUE	TRUE	0.000289778	0.761866	0.187604	0.0490635	112	chr16:68350934:G:A	PP.H2.abf
ENSG00000103089.9	ENSG00000103089.8	protein_coding	FA2H	chr16	74774831	74774831	-	5985	-309926	chr16:75084757:A:G	chr16	75084757	75084757	250	212.83	1.00842	467.246	6.40869e-06	0.078369	-0.533077	0.115618	0.014985	0.0140239	chr16:75084757:A:G	0.0774668	FA2H	chr16:74387091:G:A	-0.124985	0.0287098	1.84481e-05	0.0467953	0.0467645	0.0371366	no	5985	7773	5593	TRUE	FALSE	0.254174	0.218311	0.165045	0.0263181	2226	chr16:74776364:C:T	PP.H0.abf
ENSG00000103111.15	ENSG00000103111.14	protein_coding	MON1B	chr16	77190835	77190835	+	9377	-674164	chr16:76516671:T:A	chr16	76516671	76516671	250	205.103	1.0702	585.682	0.000209092	0.0536093	0.216942	0.0576486	0.328671	0.336108	chr16:76516671:T:A	0.580245	MON1B	chr16:77236884:A:C	-0.105842	0.021965	2.30547e-06	0.0089991	0.00920831	0.00917597	no	9377	11378	9024	TRUE	TRUE	0.0884939	0.440901	0.313649	0.0325717	777	chr16:77236884:A:C	PP.H2.abf
ENSG00000103121.9	ENSG00000103121.8	protein_coding	CMC2	chr16	81020270	81020270	-	9462	92331	chr16:80927939:T:C	chr16	80927939	80927939	250	207.41	1.10331	788.693	3.67449e-06	0.0822963	0.183716	0.0388005	0.00599401	0.0123728	chr16:80927939:T:C	0.0698107	CMC2	chr16:80968589:G:T	0.164955	0.0329377	9.42944e-07	0.00519948	0.00491924	0.00522566	no	9462	12017	8963	TRUE	TRUE	0.00734303	0.0203376	0.280994	0.690795	102	chr16:80930509:A:G	PP.H4.abf
ENSG00000103126.15	ENSG00000103126.14	protein_coding	AXIN1	chr16	352723	352723	-	5047	10586	chr16:342137:G:A	chr16	342137	342137	250	223.01	0.95091	607.479	2.83076e-11	0.162649	-0.307256	0.0440919	0.000999001	4.33666e-07	chr16:342137:G:A	7.15148e-06	AXIN1	chr16:352065:A:G	-0.166993	0.0263521	8.63974e-10	9.999e-05	4.36264e-06	7.63322e-06	no	5047	6795	4786	TRUE	TRUE	3.5764e-05	5.62039e-06	0.83085	0.169108	11	chr16:350475:C:T	PP.H3.abf
ENSG00000103145.11	ENSG00000103145.10	protein_coding	HCFC1R1	chr16	3024286	3024286	-	5058	-303113	chr16:3327399:G:C	chr16	3327399	3327399	250	206.274	1.05552	430.685	0.000377714	0.0493964	0.36538	0.101374	0.407592	0.38822	chr16:3327399:G:C	0.612458	HCFC1R1	chr16:3018772:G:A	0.121791	0.0340643	0.000407937	0.581639	0.580651	0.236343	no	5058	7087	4749	TRUE	TRUE	0.165734	0.189964	0.0543378	0.0106751	3439	chr16:3018772:G:A	PP.H0.abf
ENSG00000103148.17	ENSG00000103148.15	protein_coding	NPRL3	chr16	138677	138677	-	4252	25588	chr16:113086:GAAC:G	chr16	113086	113089	250	205.322	1.0081	430.112	0.000750422	0.0445097	0.0990543	0.0290261	0.625375	0.618486	chr16:113086:GAAC:G	0.716075	NPRL3	chr16:130407:AAAAC:A	-0.5508	0.0366541	2.22161e-38	9.999e-05	1.75866e-32	2.36503e-31	no	4252	5715	4048	TRUE	TRUE	2.18435e-43	0.477544	0.156722	0.365734	2	chr16:130407:AAAAC:A	PP.H2.abf
ENSG00000103150.7	ENSG00000103150.5	protein_coding	MLYCD	chr16	83899115	83899115	+	11467	451214	chr16:84350329:G:A	chr16	84350329	84350329	250	196.521	1.07584	854.163	7.68812e-07	0.0932894	0.199299	0.0392964	0.003996	0.00683277	chr16:84350329:G:A	0.0429371	MLYCD	chr16:83931730:G:C	-0.244212	0.0520215	4.08294e-06	0.0253975	0.0265699	0.0231105	no	11467	13726	11019	TRUE	TRUE	0.193327	0.0398361	0.60565	0.148475	34	chr16:83933864:G:A	PP.H3.abf
ENSG00000103152.12	ENSG00000103152.11	protein_coding	MPG	chr16	77007	77007	+	3977	9136	chr16:86143:C:T	chr16	86143	86143	250	214.417	1.00136	422.578	5.19299e-06	0.0798551	0.180483	0.0387475	0.011988	0.0102283	chr16:86143:C:T	0.0597822	MPG	chr16:544453:G:A	-0.463373	0.127564	0.000330421	0.475987	0.473841	0.207204	no	3977	5307	3781	TRUE	FALSE	0.458461	0.027349	0.149112	0.281149	23	chr16:86143:C:T	PP.H1.abf
ENSG00000103168.17	ENSG00000103168.16	protein_coding	TAF1C	chr16	84187070	84187070	-	11177	6711	chr16:84180359:G:A	chr16	84180359	84180359	250	217.151	1.00472	1343.25	2.2824e-07	0.101765	-0.144163	0.0270882	0.003996	0.00184743	chr16:84180359:G:A	0.0140877	TAF1C	chr16:84180359:G:A	-0.604685	0.0296505	1.76431e-58	9.999e-05	3.40002e-51	1.17521e-49	yes	11177	13486	10724	TRUE	TRUE	2.03698e-85	6.21062e-05	0.00226177	0.997676	1	chr16:84180359:G:A	PP.H4.abf
ENSG00000103174.13	ENSG00000103174.11	protein_coding	NAGPA	chr16	5034141	5034141	-	8525	4021	chr16:5030120:C:T	chr16	5030120	5030120	250	212.988	1.02023	817.59	5.51603e-08	0.111606	0.225342	0.0402097	0.000999001	0.000368174	chr16:5030120:C:T	0.0033678	NAGPA	chr16:5021669:A:C	-0.139635	0.0221065	9.713e-10	9.999e-05	8.09e-06	1.37306e-05	no	8525	11130	8137	TRUE	TRUE	0.000224206	0.0118221	0.987465	0.000485972	2	chr16:5021669:A:C	PP.H3.abf
ENSG00000103175.11	ENSG00000103175.10	protein_coding	WFDC1	chr16	84294846	84294846	+	10992	894479	chr16:85189325:C:T	chr16	85189325	85189325	250	210.608	1.03044	1196.25	0.00112729	0.0416173	0.216856	0.0658163	0.96004	0.963005	chr16:85189325:C:T	0.804018	WFDC1	chr16:84302137:G:A	-0.149975	0.0273912	9.28532e-08	0.00069993	0.0007268	0.000913853	no	10992	13297	10548	TRUE	TRUE	0.00328594	0.499742	0.411015	0.0819623	6	chr16:84302137:G:A	PP.H2.abf
ENSG00000103184.12	ENSG00000103184.11	protein_coding	SEC14L5	chr16	4958330	4958330	+	8571	82327	chr16:5040657:G:A	chr16	5040657	5040657	250	207.153	0.994065	719.526	0.000239079	0.0526545	-0.215346	0.0577703	0.446553	0.451751	chr16:5040657:G:A	0.646734	SEC14L5	chr16:4675857:G:T	0.556544	0.142035	0.00011063	0.337947	0.3348	0.164253	no	8571	11160	8175	TRUE	TRUE	0.189485	0.298155	0.214304	0.0344741	4933	chr16:5030085:C:T	PP.H2.abf
ENSG00000103187.8	ENSG00000103187.7	protein_coding	COTL1	chr16	84618078	84618078	-	10562	-489044	chr16:85107122:A:G	chr16	85107122	85107122	250	224.402	0.933856	1560.91	0.000300622	0.0510226	0.13141	0.0358431	0.63037	0.647175	chr16:85107122:A:G	0.725604	COTL1	chr16:85360772:G:A	0.127807	0.030511	3.69646e-05	0.198139	0.191029	0.111059	no	10562	12924	10100	TRUE	TRUE	0.153765	0.349219	0.243821	0.0329906	4026	chr16:84566415:T:C	PP.H2.abf
ENSG00000103194.16	ENSG00000103194.15	protein_coding	USP10	chr16	84699986	84699986	+	10531	-259228	chr16:84440758:G:A	chr16	84440758	84440758	250	206.763	1.02446	1052.93	2.80325e-07	0.100335	0.396292	0.0750517	0.002997	0.00272157	chr16:84440758:G:A	0.0197496	USP10	chr16:84740514:T:C	0.178859	0.0269942	1.61366e-10	9.999e-05	2.2287e-06	4.0579e-06	no	10531	12999	10070	TRUE	TRUE	2.28779e-07	0.00390739	0.0354212	0.960671	13	chr16:84740514:T:C	PP.H4.abf
ENSG00000103196.12	ENSG00000103196.11	protein_coding	CRISPLD2	chr16	84819985	84819985	+	10130	-9980	chr16:84810005:A:G	chr16	84810005	84810005	250	216.406	0.980547	1431.21	6.68003e-08	0.110284	-0.293286	0.0526855	0.001998	0.00084473	chr16:84810005:A:G	0.00703306	CRISPLD2	chr16:84489425:G:T	-0.362296	0.0922946	0.00010758	0.443706	0.440066	0.197614	no	10130	12746	9683	TRUE	TRUE	0.0861024	0.000642857	0.0719475	0.840547	14	chr16:84813208:C:T	PP.H4.abf
ENSG00000103197.18	ENSG00000103197.16	protein_coding	TSC2	chr16	2047967	2047967	+	6258	-645953	chr16:1402014:T:C	chr16	1402014	1402014	250	195.557	1.06923	394.206	0.00113708	0.0415559	0.345751	0.105017	0.779221	0.773764	chr16:1402014:T:C	0.761497	TSC2	chr16:2077316:A:C	-0.258466	0.0553544	4.577e-06	0.0135986	0.0150697	0.0141625	no	6258	8456	5929	TRUE	TRUE	0.131236	0.37394	0.15205	0.020066	2900	chr16:2077316:A:C	PP.H2.abf
ENSG00000103199.14	ENSG00000103199.13	protein_coding	ZNF500	chr16	4767624	4767624	-	7991	481781	chr16:4285843:A:G	chr16	4285843	4285843	250	222.656	1.03237	931.253	0.000489536	0.0475497	-0.238966	0.0676414	0.59041	0.592659	chr16:4285843:A:G	0.706445	ZNF500	chr16:4764766:G:A	-0.445707	0.0349094	4.49766e-30	9.999e-05	1.60691e-24	1.34534e-23	no	7991	10480	7612	FALSE	TRUE	4.49553e-30	0.591643	0.389859	0.0184976	1	chr16:4764766:G:A	PP.H2.abf
ENSG00000103202.13	ENSG00000103202.12	protein_coding	NME4	chr16	396725	396725	+	5140	3209	chr16:399934:T:C	chr16	399934	399934	250	221.777	0.97503	652.601	9.58974e-18	0.255435	0.247594	0.0267351	0.000999001	8.76639e-13	chr16:399934:T:C	3.31284e-11	NME4	chr16:399934:T:C	-0.094769	0.0250942	0.000191962	0.39425	0.387179	0.18141	yes	5140	6926	4876	TRUE	TRUE	0.0679882	8.26025e-16	0.0233117	0.9087	2	chr16:399934:T:C	PP.H4.abf
ENSG00000103222.20	ENSG00000103222.18	protein_coding	ABCC1	chr16	15949138	15949138	+	4007	81719	chr16:16030857:T:C	chr16	16030857	16030857	250	203.687	1.08088	349.557	0.000210216	0.0535711	-0.121094	0.0321908	0.221778	0.216983	chr16:16030857:T:C	0.479973	ABCC1	chr16:16015339:C:T	-0.199371	0.0356982	5.26892e-08	0.00019998	0.000157766	0.000221399	no	4007	5505	3671	FALSE	TRUE	0.0011427	0.359844	0.157814	0.478602	18	chr16:16009375:A:G	PP.H4.abf
ENSG00000103226.19	ENSG00000103226.17	protein_coding	NOMO3	chr16	16232506	16232506	+	4683	-29875	chr16:16202631:G:A	chr16	16202631	16202631	250	191.602	0.964875	275.517	9.99928e-25	0.344528	-0.626989	0.0546959	0.000999001	2.67108e-16	chr16:16202631:G:A	1.55203e-14	NOMO3	chr16:16232314:G:A	-0.784079	0.0522911	2.9353e-38	9.999e-05	2.85401e-32	3.79067e-31	no	4669	6194	4334	TRUE	FALSE	5.13905e-31	1.90471e-24	2.98036e-08	1	1	chr16:16202631:G:A	PP.H4.abf
ENSG00000103227.19	ENSG00000103227.18	protein_coding	LMF1	chr16	981318	981318	-	7561	13336	chr16:967982:T:C	chr16	967982	967982	250	203.967	1.08036	602.764	7.22344e-09	0.12555	0.421521	0.0703573	0.000999001	4.85693e-05	chr16:967982:T:C	0.000535987	LMF1	chr16:970874:C:T	0.6614	0.0617964	7.77908e-23	9.999e-05	3.5707e-18	1.94014e-17	no	7561	9943	7152	TRUE	TRUE	1.76757e-19	1.62596e-05	0.0115452	0.988439	1	chr16:970874:C:T	PP.H4.abf
ENSG00000103245.14	ENSG00000103245.13	protein_coding	CIAO3	chr16	741329	741329	-	6202	-251982	chr16:993311:C:G	chr16	993311	993311	250	207.544	1.03485	572.868	0.000660579	0.0454169	-0.131499	0.0381286	0.661339	0.653356	chr16:993311:C:G	0.727879	NARFL	chr16:733004:T:C	0.383832	0.0284926	1.2507e-32	9.999e-05	2.55761e-27	2.52148e-26	no	6202	8338	5903	TRUE	TRUE	1.21161e-34	0.649218	0.244745	0.106037	1	chr16:733004:T:C	PP.H2.abf
ENSG00000103248.19	ENSG00000103248.18	protein_coding	MTHFSD	chr16	86555235	86555235	-	9257	22726	chr16:86532509:T:C	chr16	86532509	86532509	250	201.233	1.0828	831.512	4.02842e-10	0.145044	-0.7146	0.109727	0.000999001	6.57879e-06	chr16:86532509:T:C	8.60689e-05	MTHFSD	chr16:86531581:A:T	-0.798608	0.070424	5.09715e-25	9.999e-05	9.42607e-20	5.75777e-19	no	9257	11735	8824	TRUE	TRUE	4.12967e-22	1.69294e-05	0.00166874	0.998314	2	chr16:86531581:A:T	PP.H4.abf
ENSG00000103249.18	ENSG00000103249.17	protein_coding	CLCN7	chr16	1475084	1475084	-	7302	26513	chr16:1448571:T:C	chr16	1448571	1448571	250	207.678	1.08473	645.054	7.19319e-06	0.0775525	-0.220674	0.0481343	0.014985	0.0195296	chr16:1448571:T:C	0.101026	CLCN7	chr16:1460537:A:G	-0.57623	0.0391433	3.06086e-37	9.999e-05	1.94884e-31	2.45577e-30	no	7302	9719	6976	TRUE	TRUE	2.30014e-41	0.0133449	0.0696098	0.917045	1	chr16:1460537:A:G	PP.H4.abf
ENSG00000103253.19	ENSG00000103253.17	protein_coding	HAGHL	chr16	726936	726936	+	6180	6068	chr16:733004:T:C	chr16	733004	733004	250	201.184	1.0587	494.579	0.000833987	0.0437589	0.191737	0.0566874	0.716284	0.720471	chr16:733004:T:C	0.748474	HAGHL	chr16:723367:G:T	-0.336133	0.0423895	4.45292e-14	9.999e-05	4.8752e-10	1.34399e-09	no	6180	8286	5881	TRUE	TRUE	5.89986e-10	0.64015	0.282841	0.0770085	13	chr16:731292:C:T	PP.H2.abf
ENSG00000103260.9	ENSG00000103260.8	protein_coding	METRN	chr16	715118	715118	+	6156	4066	chr16:719184:G:C	chr16	719184	719184	250	198.523	1.08296	495.421	4.02113e-08	0.113785	0.426658	0.0753071	0.000999001	0.000254833	chr16:719184:G:C	0.00242142	METRN	chr16:714901:G:A	0.208579	0.039976	3.40089e-07	0.00139986	0.00174442	0.0020488	no	6156	8257	5860	TRUE	TRUE	0.00285156	0.00187524	0.0595092	0.935676	2	chr16:719184:G:C	PP.H4.abf
ENSG00000103264.18	ENSG00000103264.17	protein_coding	FBXO31	chr16	87392142	87392142	-	9525	2824	chr16:87389318:C:A	chr16	87389318	87389318	250	205.981	1.08344	934.704	0.000256192	0.0521619	-0.276216	0.0744678	0.538462	0.533802	chr16:87389318:C:A	0.683726	FBXO31	chr16:87381644:T:C	0.169844	0.0365593	5.09265e-06	0.0277972	0.0277692	0.0239792	no	9525	12021	9002	TRUE	TRUE	0.0234396	0.243559	0.220634	0.48655	15	chr16:87386145:AC:A	PP.H4.abf
ENSG00000103266.11	ENSG00000103266.10	protein_coding	STUB1	chr16	680224	680224	+	6106	106768	chr16:786992:G:C	chr16	786992	786992	250	206.494	1.03185	569.049	0.000643025	0.0456085	0.0845638	0.0244655	0.658342	0.653599	chr16:786992:G:C	0.727879	STUB1	chr16:565326:T:C	0.104278	0.0260154	7.73334e-05	0.231392	0.232597	0.127736	no	6106	8180	5811	TRUE	TRUE	0.0939331	0.449987	0.141276	0.0156451	2525	chr16:1204577:T:C	PP.H2.abf
ENSG00000103269.14	ENSG00000103269.13	protein_coding	RHBDL1	chr16	675671	675671	+	6100	-276509	chr16:399162:T:C	chr16	399162	399162	250	210.669	1.0886	683.924	0.000102924	0.0586585	0.247551	0.0627196	0.17982	0.186609	chr16:399162:T:C	0.444013	RHBDL1	chr16:670986:G:A	0.321062	0.0490622	2.61003e-10	9.999e-05	2.08884e-06	3.81697e-06	no	6100	8165	5805	TRUE	TRUE	1.22287e-05	0.539062	0.381655	0.0792536	18	chr16:670986:G:A	PP.H2.abf
ENSG00000103275.21	ENSG00000103275.19	protein_coding	UBE2I	chr16	1308880	1308880	+	7502	5886	chr16:1314766:A:C	chr16	1314766	1314766	250	199.268	0.991265	541.856	1.00601e-05	0.075179	0.126831	0.0281343	0.041958	0.0442935	chr16:1314766:A:C	0.185922	UBE2I	chr16:1306366:T:C	0.304414	0.0460907	1.82797e-10	9.999e-05	1.52357e-06	2.82849e-06	no	7502	9959	7155	TRUE	FALSE	1.20302e-05	0.193593	0.762766	0.0436256	75	chr16:1333910:T:C	PP.H3.abf
ENSG00000103313.13	ENSG00000103313.12	protein_coding	MEFV	chr16	3256633	3256633	-	5491	-794266	chr16:4050899:C:T	chr16	4050899	4050899	250	195.776	1.0251	389.614	0.000349886	0.0499415	0.204616	0.0564435	0.452547	0.443843	chr16:4050899:C:T	0.643187	MEFV	chr16:3247181:C:T	-0.155911	0.0360676	2.10332e-05	0.0544946	0.0569519	0.0435664	no	5491	7579	5157	TRUE	TRUE	0.0644427	0.538562	0.216466	0.0202129	2252	chr16:3247181:C:T	PP.H2.abf
ENSG00000103316.12	ENSG00000103316.10	protein_coding	CRYM	chr16	21303083	21303083	-	3605	2246	chr16:21300837:C:T	chr16	21300837	21300837	250	197.925	0.949107	241.587	0.000487376	0.0475812	0.188379	0.053304	0.3996	0.396665	chr16:21300837:C:T	0.61756	CRYM	chr16:21273617:G:C	0.22231	0.0382201	1.5476e-08	9.999e-05	4.55373e-05	6.93549e-05	no	3605	4720	3245	TRUE	TRUE	4.06625e-05	0.18046	0.0868961	0.732519	34	chr16:21272728:T:C	PP.H4.abf
ENSG00000103326.12	ENSG00000103326.11	protein_coding	CAPN15	chr16	527712	527712	+	5737	108610	chr16:636322:G:GGCGC	chr16	636322	636322	250	207.568	1.00437	533.86	0.000240079	0.0526247	-0.256562	0.0688474	0.350649	0.352708	chr16:636322:G:GGCGC	0.591029	CAPN15	chr16:536144:T:C	-0.24171	0.0314264	2.13901e-13	9.999e-05	2.33581e-09	6.05528e-09	no	5737	7673	5456	TRUE	TRUE	6.94377e-09	0.674251	0.295163	0.0305867	1	chr16:536144:T:C	PP.H2.abf
ENSG00000103335.22	ENSG00000103335.21	protein_coding	PIEZO1	chr16	88785220	88785220	-	8358	-10715	chr16:88795935:C:G	chr16	88795935	88795935	250	217.371	0.997543	843.359	0.000369469	0.0495536	-0.154408	0.0427686	0.528472	0.533301	chr16:88795935:C:G	0.683532	PIEZO1	chr16:88792238:T:G	-0.163537	0.0255724	6.19218e-10	9.999e-05	5.55917e-06	9.59605e-06	no	8358	11039	7916	TRUE	TRUE	8.66979e-06	0.184577	0.122458	0.692943	4	chr16:88792238:T:G	PP.H4.abf
ENSG00000103342.13	ENSG00000103342.12	protein_coding	GSPT1	chr16	11916082	11916082	-	8818	-28943	chr16:11945025:A:T	chr16	11945025	11945025	250	204.602	1.07591	562.042	0.000151918	0.0558852	-0.12864	0.0334404	0.25974	0.258075	chr16:11945025:A:T	0.520029	GSPT1	chr16:11840737:T:G	0.12615	0.0222019	3.16804e-08	0.00019998	0.000207348	0.000285167	no	8818	11183	8404	FALSE	TRUE	0.000399799	0.179296	0.165863	0.654011	27	chr16:11840737:T:G	PP.H4.abf
ENSG00000103351.13	ENSG00000103351.12	protein_coding	CLUAP1	chr16	3500976	3500976	+	5550	38048	chr16:3539024:AC:A	chr16	3539024	3539025	250	206.494	1.01164	467.343	2.37217e-14	0.208038	0.685793	0.0846259	0.000999001	1.53058e-09	chr16:3539024:AC:A	3.69258e-08	CLUAP1	chr16:3539024:AC:A	0.529881	0.0314089	2.72522e-45	9.999e-05	5.40114e-39	9.99695e-38	yes	5550	7689	5215	TRUE	TRUE	3.90975e-58	3.09796e-10	0.000289419	0.999711	1	chr16:3539024:AC:A	PP.H4.abf
ENSG00000103356.18	ENSG00000103356.15	protein_coding	EARS2	chr16	23557731	23557731	-	5703	40929	chr16:23516802:T:C	chr16	23516802	23516802	250	208.667	1.03524	492.118	3.34907e-08	0.115044	0.354408	0.0621673	0.000999001	0.000164271	chr16:23516802:T:C	0.00163037	EARS2	chr16:23562384:CAG:C	-0.395075	0.0362175	1.55655e-23	9.999e-05	3.35977e-19	1.9671e-18	no	5703	7149	5355	TRUE	TRUE	5.71015e-22	0.0011675	0.278767	0.720065	33	chr16:23546397:T:C	PP.H4.abf
ENSG00000103363.16	ENSG00000103363.14	protein_coding	ELOB	chr16	2777289	2777289	-	5827	-146910	chr16:2924199:G:A	chr16	2924199	2924199	250	207.812	1.01873	457.572	2.34234e-05	0.0691865	-0.337911	0.0783886	0.045954	0.0483465	chr16:2924199:G:A	0.197485	ELOB	chr16:2769767:C:T	-0.361538	0.092417	0.000113422	0.24716	0.242495	0.131502	no	5827	7943	5500	TRUE	TRUE	0.179602	0.242655	0.0928841	0.0157383	3006	chr16:2924199:G:A	PP.H0.abf
ENSG00000103365.15	ENSG00000103365.15	protein_coding	GGA2	chr16	23521995	23521995	-	5578	-846511	chr16:24368506:A:G	chr16	24368506	24368506	250	204.797	1.11238	505.541	0.000625911	0.0458005	0.133713	0.0386	0.596404	0.58257	chr16:24368506:A:G	0.703413	GGA2	chr16:23508032:C:A	-0.84586	0.125132	7.28102e-11	9.999e-05	2.89516e-07	5.89488e-07	no	5578	7065	5244	TRUE	FALSE	0.160306	0.241614	0.0776014	0.0215025	3071	chr16:23600800:T:A	PP.H0.abf
ENSG00000103375.11	ENSG00000103375.10	protein_coding	AQP8	chr16	25215731	25215731	+	6680	-652736	chr16:24562995:A:AG	chr16	24562995	24562995	250	208.179	1.03622	601.099	5.36983e-05	0.0632898	0.197323	0.0480114	0.120879	0.117583	chr16:24562995:A:AG	0.34547	AQP8	chr16:24904674:G:A	-0.162218	0.0444567	0.000310851	0.541374	0.521506	0.220703	no	6680	8223	6229	TRUE	TRUE	0.386225	0.131076	0.192408	0.0272165	2532	chr16:24562995:A:AG	PP.H1.abf
ENSG00000103381.12	ENSG00000103381.11	protein_coding	CPPED1	chr16	12803887	12803887	-	8750	-11750	chr16:12815637:T:C	chr16	12815637	12815637	250	205.579	1.06321	567.95	3.23101e-09	0.13102	0.271295	0.0441884	0.000999001	2.35471e-05	chr16:12815637:T:C	0.000274931	CPPED1	chr16:12803665:G:A	0.825696	0.088414	2.34658e-18	9.999e-05	4.9466e-14	1.95382e-13	no	8750	10905	8301	TRUE	TRUE	2.3439e-14	6.71267e-06	0.0377907	0.962203	9	chr16:12806547:G:A	PP.H4.abf
ENSG00000103404.15	ENSG00000103404.14	protein_coding	USP31	chr16	23149452	23149452	-	4739	-764370	chr16:23913822:A:G	chr16	23913822	23913822	250	207.642	1.00772	414.488	0.000596966	0.0461374	-0.236397	0.067981	0.513487	0.514425	chr16:23913822:A:G	0.675191	USP31	chr16:23071651:A:G	-0.332452	0.0552786	5.2873e-09	9.999e-05	1.69609e-05	2.75844e-05	no	4739	6100	4422	TRUE	TRUE	5.6829e-05	0.530821	0.269636	0.199374	78	chr16:23071651:A:G	PP.H2.abf
ENSG00000103415.12	ENSG00000103415.11	protein_coding	HMOX2	chr16	4474690	4474690	+	6854	-116513	chr16:4358177:G:C	chr16	4358177	4358177	250	194.324	1.08638	468.643	0.000339321	0.0501599	0.270185	0.0743598	0.491508	0.484473	chr16:4358177:G:C	0.66288	HMOX2	chr16:4499582:G:C	-0.112354	0.0245399	6.88934e-06	0.0227977	0.0254468	0.0222573	no	6854	9096	6506	TRUE	TRUE	0.0260519	0.620514	0.267048	0.0258573	232	chr16:4499582:G:C	PP.H2.abf
ENSG00000103423.14	ENSG00000103423.13	protein_coding	DNAJA3	chr16	4425805	4425805	+	6828	988930	chr16:5414735:A:G	chr16	5414735	5414735	250	211.096	1.07162	663.067	0.000434321	0.0484019	-0.24661	0.0691571	0.532468	0.524062	chr16:5414735:A:G	0.679926	DNAJA3	chr16:4600813:G:GT	0.155579	0.038522	6.84261e-05	0.182033	0.187036	0.109344	no	6828	9036	6474	TRUE	FALSE	0.193721	0.273273	0.143203	0.0201784	3232	chr16:4604143:T:C	PP.H0.abf
ENSG00000103429.11	ENSG00000103429.10	protein_coding	BFAR	chr16	14632931	14632931	+	4028	-188198	chr16:14444733:G:T	chr16	14444733	14444733	250	204.065	1.07883	307.513	0.000885391	0.0433336	-0.258419	0.0767932	0.542458	0.524705	chr16:14444733:G:T	0.68025	BFAR	chr16:14638321:C:T	-0.36152	0.0638539	3.52551e-08	9.999e-05	0.000112808	0.000161817	no	4028	5190	3705	TRUE	TRUE	0.000936824	0.486408	0.176347	0.333729	15	chr16:14640010:G:A	PP.H2.abf
ENSG00000103460.17	ENSG00000103460.16	protein_coding	TOX3	chr16	52547802	52547802	-	5769	-53286	chr16:52601088:C:T	chr16	52601088	52601088	250	203.491	1.05597	364.014	0.000108282	0.0582971	0.167917	0.0426834	0.137862	0.141476	chr16:52601088:C:T	0.383182	TOX3	chr16:52220128:G:A	-0.387245	0.10882	0.000433682	0.549396	0.544318	0.226865	no	5769	7078	5424	TRUE	FALSE	0.327202	0.122666	0.0893542	0.0116505	3478	chr16:52601088:C:T	PP.H0.abf
ENSG00000103472.10	ENSG00000103472.9	lncRNA	RRN3P2	chr16	29074976	29074976	+	3301	148247	chr16:29223223:C:T	chr16	29223223	29223223	250	205.615	1.09653	244.557	0.00232812	0.0364761	-0.373357	0.121362	0.732268	0.723925	chr16:29223223:C:T	0.749675	RRN3P2	chr16:29155703:T:C	-0.280922	0.0340224	4.91487e-15	9.999e-05	4.53354e-11	1.38856e-10	no	3301	4422	2937	TRUE	TRUE	1.59407e-11	0.721073	0.15551	0.123416	19	chr16:29155703:T:C	PP.H2.abf
ENSG00000103479.17	ENSG00000103479.15	protein_coding	RBL2	chr16	53433977	53433977	+	6081	1073	chr16:53435050:C:T	chr16	53435050	53435050	250	228.748	0.961813	682.237	6.74141e-06	0.0780112	-0.170162	0.036998	0.014985	0.0136108	chr16:53435050:C:T	0.0755219	RBL2	chr16:53441738:A:G	-0.569501	0.0231286	8.27831e-74	9.999e-05	2.46635e-65	1.82992e-63	no	6081	7615	5741	TRUE	TRUE	4.42421e-126	0.00586555	0.106417	0.887717	4	chr16:53465813:T:C	PP.H4.abf
ENSG00000103485.19	ENSG00000103485.17	protein_coding	QPRT	chr16	29663279	29663279	+	2941	-362383	chr16:29300896:A:G	chr16	29300896	29300896	250	223.059	0.95325	274.402	0.00270395	0.0354182	-0.152678	0.050392	0.726274	0.735987	chr16:29300896:A:G	0.752824	QPRT	chr16:29017790:G:A	-0.482608	0.123945	0.000121886	0.13571	0.136672	0.0864602	no	2941	3871	2590	TRUE	FALSE	0.158804	0.174052	0.0454255	0.0134282	1653	chr16:29193728:C:T	PP.H0.abf
ENSG00000103489.12	ENSG00000103489.11	protein_coding	XYLT1	chr16	17470960	17470960	-	4857	505205	chr16:16965755:A:G	chr16	16965755	16965755	250	205.457	1.07023	382.06	0.00325259	0.034114	0.255032	0.0858265	0.943057	0.939348	chr16:16965755:A:G	0.79973	XYLT1	chr16:17354969:G:C	-0.0996328	0.0308523	0.00137933	0.911658	0.911892	0.318533	no	4857	6447	4527	TRUE	TRUE	0.149975	0.196422	0.0497889	0.0122964	3096	chr16:17354969:G:C	PP.H0.abf
ENSG00000103494.16	ENSG00000103494.12	protein_coding	RPGRIP1L	chr16	53703938	53703938	-	6318	622162	chr16:53081776:T:G	chr16	53081776	53081776	250	225.964	0.98512	691.154	0.00106409	0.0420272	0.383455	0.115786	0.731269	0.729706	chr16:53081776:T:G	0.750962	RPGRIP1L	chr16:53701471:A:G	0.127222	0.0316993	7.57736e-05	0.172705	0.172298	0.102916	no	6318	7738	5955	TRUE	TRUE	0.156396	0.338792	0.164831	0.0185642	3750	chr16:53701471:A:G	PP.H2.abf
ENSG00000103495.15	ENSG00000103495.13	protein_coding	MAZ	chr16	29806106	29806106	+	3002	729061	chr16:30535167:G:A	chr16	30535167	30535167	250	208.838	1.04089	236.013	0.00184984	0.0381039	0.111521	0.0354376	0.654346	0.633127	chr16:30535167:G:A	0.721625	MAZ	chr16:29422573:C:T	-0.589014	0.13024	8.83115e-06	0.0105989	0.0128087	0.0122844	no	3002	4033	2659	TRUE	FALSE	0.0889365	0.300979	0.0526795	0.0497538	465	chr16:29753140:C:T	PP.H0.abf
ENSG00000103496.15	ENSG00000103496.14	protein_coding	STX4	chr16	31032889	31032889	+	2831	78361	chr16:31111250:C:T	chr16	31111250	31111250	250	189.893	1.0731	146.723	5.29229e-05	0.0633933	0.135971	0.0330548	0.046953	0.0481435	chr16:31111250:C:T	0.196914	STX4	chr16:31085555:A:C	0.218678	0.0301636	3.61013e-12	9.999e-05	1.26887e-08	3.01845e-08	no	2831	3895	2579	TRUE	TRUE	4.98767e-08	0.24789	0.258976	0.493134	36	chr16:31085555:A:C	PP.H4.abf
ENSG00000103502.14	ENSG00000103502.13	protein_coding	CDIPT	chr16	29863414	29863414	-	2944	212794	chr16:29650620:G:A	chr16	29650620	29650620	250	183.533	0.954038	151.229	3.34342e-05	0.0666588	-0.230957	0.0546579	0.0629371	0.0649783	chr16:29650620:G:A	0.240308	CDIPT	chr16:29422573:C:T	-0.60567	0.0994036	3.41736e-09	9.999e-05	9.47305e-06	1.59179e-05	no	2944	3985	2605	TRUE	FALSE	0.173801	0.308812	0.169636	0.0314135	199	chr16:29586120:A:T	PP.H0.abf
ENSG00000103510.20	ENSG00000103510.19	protein_coding	KAT8	chr16	31114489	31114489	+	2741	23332	chr16:31137821:A:G	chr16	31137821	31137821	250	202.148	1.01905	164.194	5.65512e-07	0.0954378	0.284537	0.0554024	0.002997	0.000983906	chr16:31137821:A:G	0.0080965	KAT8	chr16:31121341:G:A	0.378593	0.0283513	3.36375e-32	9.999e-05	5.98508e-27	5.75548e-26	no	2741	3832	2491	TRUE	TRUE	9.15486e-34	0.0123797	0.961247	0.0263738	3	chr16:31121341:G:A	PP.H3.abf
ENSG00000103512.16	ENSG00000103512.14	protein_coding	NOMO1	chr16	14833721	14833721	+	3787	202755	chr16:15036476:C:CAT	chr16	15036476	15036476	250	205.42	1.06696	288.185	4.51913e-06	0.0808364	-0.134782	0.0287445	0.010989	0.00659084	chr16:15036476:C:CAT	0.0417133	NOMO1	chr16:15512735:T:C	1.0443	0.200212	3.42866e-07	0.00089991	0.00080852	0.00100806	no	3787	4919	3474	TRUE	FALSE	0.00502481	0.00632857	0.0326756	0.955025	13	chr16:14884350:T:C	PP.H4.abf
ENSG00000103528.17	ENSG00000103528.16	protein_coding	SYT17	chr16	19167971	19167971	+	4591	489736	chr16:19657707:T:A	chr16	19657707	19657707	250	210.12	1.05963	374.505	0.000495351	0.0474657	0.334519	0.0947768	0.390609	0.381706	chr16:19657707:T:A	0.608229	SYT17	chr16:18754239:T:G	0.41929	0.0936564	1.07968e-05	0.0189981	0.0223188	0.0198646	no	4591	6119	4259	TRUE	FALSE	0.268907	0.155183	0.089441	0.0200118	2634	chr16:19629330:A:G	PP.H0.abf
ENSG00000103534.17	ENSG00000103534.16	protein_coding	TMC5	chr16	19410496	19410496	+	5354	-11026	chr16:19399470:C:T	chr16	19399470	19399470	250	216.699	1.01065	466.334	7.08151e-09	0.125685	-0.277457	0.0462826	0.000999001	2.94967e-05	chr16:19399470:C:T	0.000338961	TMC5	chr16:19395130:C:T	-0.145272	0.0203756	7.6348e-12	9.999e-05	4.41557e-08	9.86331e-08	no	5354	6894	5014	TRUE	TRUE	3.96189e-09	4.105e-06	0.0438789	0.956117	17	chr16:19399470:C:T	PP.H4.abf
ENSG00000103544.16	ENSG00000103544.14	protein_coding	VPS35L	chr16	19555240	19555240	+	5830	14137	chr16:19569377:A:G	chr16	19569377	19569377	250	209.863	0.959167	432.761	1.16669e-05	0.0741295	0.175188	0.0391573	0.030969	0.0299156	chr16:19569377:A:G	0.14059	C16orf62	chr16:19665217:A:G	-0.146507	0.0336431	1.83415e-05	0.0384962	0.0436905	0.0351397	no	5830	7479	5434	TRUE	TRUE	0.124002	0.299625	0.47811	0.0205567	1410	chr16:19569377:A:G	PP.H3.abf
ENSG00000103549.22	ENSG00000103549.21	protein_coding	RNF40	chr16	30761745	30761745	+	2780	-180956	chr16:30580789:A:G	chr16	30580789	30580789	250	200.793	1.06485	167.522	6.92765e-05	0.0614772	0.213629	0.0527905	0.0509491	0.0479161	chr16:30580789:A:G	0.196344	RNF40	chr16:30680887:T:C	0.178848	0.0295775	4.41604e-09	9.999e-05	8.57916e-06	1.44951e-05	no	2780	3862	2540	TRUE	TRUE	0.000118041	0.285599	0.243148	0.470997	18	chr16:30680887:T:C	PP.H4.abf
ENSG00000103550.14	ENSG00000103550.13	protein_coding	KNOP1	chr16	19718235	19718235	-	6264	-523179	chr16:20241414:C:T	chr16	20241414	20241414	250	209.619	1.03	466.907	0.000338027	0.0501871	-0.565186	0.155505	0.378621	0.368313	chr16:20241414:C:T	0.601115	KNOP1	chr16:19708624:C:A	0.532287	0.0323544	1.02131e-43	9.999e-05	9.53229e-38	1.65406e-36	no	6264	7917	5830	TRUE	TRUE	2.98921e-53	0.463181	0.277583	0.259236	3	chr16:19708624:C:A	PP.H2.abf
ENSG00000103591.13	ENSG00000103591.12	protein_coding	AAGAB	chr15	67255195	67255195	-	5349	204452	chr15:67050743:G:T	chr15	67050743	67050743	250	213.074	0.978826	362.801	0.000780401	0.0442311	-0.0844707	0.0248341	0.503497	0.513779	chr15:67050743:G:T	0.674877	AAGAB	chr15:67946581:G:A	0.308469	0.0645266	2.75139e-06	0.00519948	0.00596256	0.00621807	no	5349	6463	5105	TRUE	FALSE	0.143423	0.157356	0.0343876	0.00870468	3119	chr15:67065340:G:A	PP.H0.abf
ENSG00000103599.20	ENSG00000103599.19	protein_coding	IQCH	chr15	67254786	67254786	+	5350	-56638	chr15:67198148:C:A	chr15	67198148	67198148	250	223.645	0.972156	482.071	0.000400046	0.0489873	-0.184756	0.0514848	0.332667	0.338166	chr15:67198148:C:A	0.581816	IQCH	chr15:67195211:C:G	-0.477363	0.0725016	2.06209e-10	9.999e-05	9.41378e-07	1.79808e-06	no	5350	6463	5107	TRUE	TRUE	2.91705e-06	0.125516	0.13772	0.736759	94	chr15:67190938:C:T	PP.H4.abf
ENSG00000103642.12	ENSG00000103642.11	protein_coding	LACTB	chr15	63121833	63121833	+	6048	-47000	chr15:63074833:T:C	chr15	63074833	63074833	250	204.37	1.02338	458.864	2.72035e-05	0.0681241	-0.180036	0.0421131	0.0659341	0.06144	chr15:63074833:T:C	0.232184	LACTB	chr15:63116121:G:A	0.199078	0.0233325	7.39477e-16	9.999e-05	1.78721e-11	5.68648e-11	no	6048	7722	5789	TRUE	TRUE	4.94728e-12	0.267212	0.577731	0.155057	10	chr15:63116121:G:A	PP.H3.abf
ENSG00000103653.17	ENSG00000103653.16	protein_coding	CSK	chr15	74782080	74782080	+	4012	500744	chr15:75282824:TC:T	chr15	75282824	75282825	250	202.393	1.02365	256.699	0.000129057	0.057047	-0.26201	0.0673715	0.121878	0.129498	chr15:75282824:TC:T	0.364999	CSK	chr15:75300510:C:G	0.0962362	0.0232361	4.49492e-05	0.0576942	0.0625713	0.0468858	no	4012	5259	3796	FALSE	FALSE	0.185208	0.122084	0.0347725	0.00782448	2480	chr15:75602637:G:A	PP.H0.abf
ENSG00000103657.14	ENSG00000103657.13	protein_coding	HERC1	chr15	63833948	63833948	-	5407	691130	chr15:63142818:G:A	chr15	63142818	63142818	250	211.035	1.00994	323.784	0.0019748	0.0376409	-0.239223	0.0765017	0.761239	0.763127	chr15:63142818:G:A	0.759129	HERC1	chr15:64794375:A:G	0.264897	0.0694056	0.000164518	0.222642	0.222359	0.123565	no	5407	6864	5120	TRUE	TRUE	0.170385	0.205495	0.0639976	0.0131342	3163	chr15:64794375:A:G	PP.H0.abf
ENSG00000103671.10	ENSG00000103671.9	protein_coding	TRIP4	chr15	64387748	64387748	+	4619	-508169	chr15:63879579:G:A	chr15	63879579	63879579	250	213.22	0.996197	273.329	0.000957561	0.0427767	0.2543	0.0760816	0.475524	0.467716	chr15:63879579:G:A	0.654236	TRIP4	chr15:64522094:G:A	-0.343214	0.0421566	1.07686e-14	9.999e-05	1.26672e-10	3.7133e-10	no	4619	6113	4369	TRUE	TRUE	3.02547e-11	0.554496	0.277114	0.168391	65	chr15:64522094:G:A	PP.H2.abf
ENSG00000103707.10	ENSG00000103707.9	protein_coding	MTFMT	chr15	65029639	65029639	-	4187	20695	chr15:65008941:TATC:T	chr15	65008941	65008944	250	193.286	1.05044	168.052	4.36245e-05	0.0647676	0.391577	0.0941083	0.042957	0.0451586	chr15:65008941:TATC:T	0.188339	MTFMT	chr15:65029600:A:G	0.36956	0.0879569	3.50585e-05	0.0390961	0.0423622	0.0342551	no	4187	5482	3921	TRUE	TRUE	0.29672	0.143501	0.117727	0.0806208	1124	chr15:65008941:TATC:T	PP.H0.abf
ENSG00000103723.17	ENSG00000103723.12	protein_coding	AP3B2	chr15	82710112	82710112	-	4246	616	chr15:82709496:G:C	chr15	82709496	82709496	250	212.671	1.01507	326.501	9.38358e-06	0.0756718	0.355922	0.078674	0.010989	0.0132577	chr15:82709496:G:C	0.0739439	AP3B2	chr15:82715381:ATGT:A	0.47638	0.0344317	5.77521e-34	9.999e-05	3.02013e-28	3.11296e-27	no	4246	5498	3906	FALSE	TRUE	1.10919e-37	0.00703228	0.00661587	0.986352	1	chr15:82715381:ATGT:A	PP.H4.abf
ENSG00000103740.10	ENSG00000103740.9	protein_coding	ACSBG1	chr15	78245688	78245688	-	6243	-943577	chr15:79189265:C:T	chr15	79189265	79189265	250	192.749	1.07288	350.497	0.000445793	0.0482162	-0.0963719	0.0270803	0.475524	0.479143	chr15:79189265:C:T	0.660917	ACSBG1	chr15:78209078:C:CCTGT	0.433273	0.0471317	6.79517e-18	9.999e-05	2.23373e-13	8.35868e-13	no	6243	7831	5861	TRUE	FALSE	1.42563e-13	0.684967	0.301277	0.0137556	3	chr15:78209091:T:C	PP.H2.abf
ENSG00000103742.12	ENSG00000103742.11	protein_coding	IGDCC4	chr15	65422947	65422947	-	4692	-442004	chr15:65864951:T:C	chr15	65864951	65864951	250	212.878	0.950017	328.167	0.00173925	0.0385407	0.517082	0.163341	0.73027	0.737629	chr15:65864951:T:C	0.753124	IGDCC4	chr15:65421670:C:G	0.885568	0.128723	3.53819e-11	9.999e-05	2.04177e-07	4.22729e-07	no	4692	6083	4415	TRUE	FALSE	0.122141	0.330522	0.092782	0.019539	2857	chr15:65769289:A:G	PP.H0.abf
ENSG00000103769.10	ENSG00000103769.9	protein_coding	RAB11A	chr15	65726054	65726054	+	5264	-208241	chr15:65517813:G:GGGGTGGAGACT	chr15	65517813	65517813	250	208.496	0.995251	363.952	0.000140717	0.0564308	-0.199547	0.0516064	0.164835	0.170936	chr15:65517813:G:GGGGTGGAGACT	0.423654	RAB11A	chr15:65990502:A:G	0.0902469	0.0213523	3.15867e-05	0.059894	0.0620308	0.0465416	no	5264	6673	4976	TRUE	TRUE	0.0653687	0.367674	0.122843	0.24886	36	chr15:65916084:C:G	PP.H2.abf
ENSG00000103811.18	ENSG00000103811.15	protein_coding	CTSH	chr15	78949574	78949574	-	6540	4623	chr15:78944951:C:T	chr15	78944951	78944951	250	210.876	1.03309	487.779	5.75416e-11	0.157977	-0.406499	0.0593546	0.000999001	5.46677e-07	chr15:78944951:C:T	8.83847e-06	CTSH	chr15:78944951:C:T	-0.844112	0.0766523	6.87312e-24	9.999e-05	6.89698e-19	3.94157e-18	yes	6540	8409	6164	TRUE	TRUE	4.27862e-20	4.27865e-08	0.000491715	0.999508	1	chr15:78944951:C:T	PP.H4.abf
ENSG00000103852.13	ENSG00000103852.12	protein_coding	TTC23	chr15	99251223	99251223	-	7941	-918028	chr15:100169251:C:T	chr15	100169251	100169251	250	215.759	1.05631	726.716	0.000126322	0.0571995	0.531954	0.13659	0.208791	0.212717	chr15:100169251:C:T	0.474703	TTC23	chr15:99238885:C:CT	-0.225233	0.0467316	2.29415e-06	0.00889911	0.00999164	0.00987537	no	7941	9804	7587	TRUE	TRUE	0.0366214	0.392072	0.308412	0.216372	17	chr15:99251394:G:A	PP.H2.abf
ENSG00000103855.18	ENSG00000103855.17	protein_coding	CD276	chr15	73683966	73683966	+	4412	-78855	chr15:73605111:G:A	chr15	73605111	73605111	250	208.276	1.03273	310.979	5.78778e-05	0.0627565	-0.186695	0.0456309	0.0669331	0.06587	chr15:73605111:G:A	0.242242	CD276	chr15:73530437:A:G	-0.141656	0.0316854	1.10934e-05	0.0191981	0.0205436	0.018524	no	4412	5732	4196	FALSE	TRUE	0.0431317	0.210814	0.159144	0.529965	42	chr15:73633441:A:C	PP.H4.abf
ENSG00000103876.14	ENSG00000103876.11	protein_coding	FAH	chr15	80152490	80152490	+	6381	719892	chr15:80872382:C:T	chr15	80872382	80872382	250	211.841	1.00569	576.246	0.000103632	0.0586098	-0.273624	0.0693559	0.183816	0.182045	chr15:80872382:C:T	0.437787	FAH	chr15:80178153:T:A	0.163672	0.039043	3.64748e-05	0.0879912	0.0907802	0.0630042	no	6381	8097	6067	TRUE	TRUE	0.180456	0.277208	0.173157	0.0804203	1282	chr15:80178153:T:A	PP.H0.abf
ENSG00000103888.17	ENSG00000103888.16	protein_coding	CEMIP	chr15	80779343	80779343	+	5733	169562	chr15:80948905:TGAA:T	chr15	80948905	80948908	250	211.426	1.01725	527.853	0.00133262	0.0404293	0.608223	0.187406	0.819181	0.808359	chr15:80948905:TGAA:T	0.77109	CEMIP	chr15:80606507:A:G	0.732335	0.224486	0.00123361	0.892157	0.900807	0.316111	no	5733	7357	5410	TRUE	TRUE	0.188294	0.231431	0.092956	0.0186208	4167	chr15:81647503:T:C	PP.H0.abf
ENSG00000103932.12	ENSG00000103932.11	protein_coding	RPAP1	chr15	41544269	41544269	-	5115	20277	chr15:41523992:T:G	chr15	41523992	41523992	250	200.732	1.0485	236.147	2.91301e-11	0.162461	-0.227783	0.03271	0.000999001	2.94391e-07	chr15:41523992:T:G	5.01511e-06	RPAP1	chr15:41523992:T:G	-0.404357	0.0259134	1.54739e-40	9.999e-05	6.78695e-34	9.76806e-33	yes	5115	6308	4799	TRUE	TRUE	3.34842e-50	8.57192e-09	0.00402928	0.995971	3	chr15:41523992:T:G	PP.H4.abf
ENSG00000103942.13	ENSG00000103942.12	protein_coding	HOMER2	chr15	82986153	82986153	-	4317	189674	chr15:82796479:C:T	chr15	82796479	82796479	250	210.779	1.01764	291.363	0.0013651	0.0402585	-0.163416	0.0504631	0.614386	0.609124	chr15:82796479:C:T	0.712631	HOMER2	chr15:82929833:T:C	0.297676	0.0572179	3.66448e-07	0.00039996	0.000844692	0.00104876	no	4317	5444	3974	TRUE	TRUE	0.0162565	0.621854	0.252857	0.0690636	28	chr15:82915891:G:T	PP.H2.abf
ENSG00000103966.11	ENSG00000103966.10	protein_coding	EHD4	chr15	41972557	41972557	-	4672	-75387	chr15:42047944:G:T	chr15	42047944	42047944	250	206.995	0.99596	233.819	0.00182827	0.038187	-0.14039	0.0445607	0.658342	0.659458	chr15:42047944:G:T	0.729824	EHD4	chr15:41933927:G:A	0.0941535	0.0224822	3.71148e-05	0.0493951	0.0517042	0.0403592	no	4672	5831	4408	TRUE	TRUE	0.122091	0.346867	0.104328	0.0208721	1837	chr15:41948018:AG:A	PP.H0.abf
ENSG00000103994.18	ENSG00000103994.16	protein_coding	ZNF106	chr15	42491141	42491141	-	4164	381687	chr15:42109454:T:C	chr15	42109454	42109454	250	189.355	1.08892	172.42	0.000420182	0.0486376	0.104457	0.0292182	0.287712	0.270633	chr15:42109454:T:C	0.53052	ZNF106	chr15:41997258:G:C	-0.41288	0.119736	0.00064556	0.486631	0.476667	0.208007	no	4164	5424	3937	TRUE	FALSE	0.181021	0.125507	0.0350373	0.0101889	2636	chr15:42109454:T:C	PP.H0.abf
ENSG00000103995.14	ENSG00000103995.13	protein_coding	CEP152	chr15	48811146	48811146	-	4376	-75000	chr15:48886146:ACT:A	chr15	48886146	48886148	250	206.384	1.02242	228.243	6.82353e-05	0.061585	0.187517	0.0462946	0.0639361	0.0611787	chr15:48886146:ACT:A	0.231479	CEP152	chr15:48109678:A:G	0.383236	0.0908956	3.2982e-05	0.040096	0.0446933	0.035789	no	4376	5713	4177	TRUE	FALSE	0.176362	0.148487	0.149044	0.350817	27	chr15:48772325:C:T	PP.H4.abf
ENSG00000104043.15	ENSG00000104043.14	protein_coding	ATP8B4	chr15	50182817	50182817	-	5861	56128	chr15:50126689:C:T	chr15	50126689	50126689	250	192.261	1.14364	197.04	0.000902638	0.0431965	0.177194	0.0527432	0.455544	0.443402	chr15:50126689:C:T	0.643187	ATP8B4	chr15:50071386:G:A	-0.256013	0.0576325	1.25677e-05	0.0163984	0.0186135	0.0170105	no	5861	7060	5328	TRUE	TRUE	0.0666321	0.507314	0.218532	0.0528756	862	chr15:50175552:A:G	PP.H2.abf
ENSG00000104044.16	ENSG00000104044.15	protein_coding	OCA2	chr15	28099315	28099315	-	4998	996247	chr15:27103068:C:T	chr15	27103068	27103068	250	218.445	0.960283	385.93	0.000267726	0.0518482	-0.564236	0.152603	0.237762	0.241448	chr15:27103068:C:T	0.504557	OCA2	chr15:27392028:A:C	-0.256671	0.0585895	1.63949e-05	0.0368963	0.0396226	0.032407	no	4998	6910	4680	TRUE	TRUE	0.175416	0.294124	0.141282	0.0240546	3409	chr15:27392028:A:C	PP.H0.abf
ENSG00000104047.15	ENSG00000104047.14	protein_coding	DTWD1	chr15	49621037	49621037	+	5565	-302978	chr15:49318058:TA:T	chr15	49318058	49318059	250	211.694	1.01208	276.802	6.46305e-06	0.0783093	-0.218224	0.0473498	0.00799201	0.00861314	chr15:49318058:TA:T	0.0518604	DTWD1	chr15:49959413:G:A	-0.112487	0.0291717	0.000141222	0.177137	0.171166	0.102405	no	5565	6672	5260	FALSE	TRUE	0.587134	0.0361441	0.283308	0.0185129	1594	chr15:49333733:A:G	PP.H1.abf
ENSG00000104059.5	ENSG00000104059.4	protein_coding	FAM189A1	chr15	29570979	29570979	-	4326	231984	chr15:29338995:T:C	chr15	29338995	29338995	250	218.518	1.01659	428.013	0.000153563	0.0558085	0.238494	0.0620421	0.155844	0.152569	chr15:29338995:T:C	0.399206	FAM189A1	chr15:29392930:T:A	-0.371931	0.0665662	5.20144e-08	9.999e-05	0.000179604	0.000249845	no	4326	6190	4006	TRUE	TRUE	0.00398675	0.674528	0.270816	0.0407406	18	chr15:29392930:T:A	PP.H2.abf
ENSG00000104064.18	ENSG00000104064.16	protein_coding	GABPB1	chr15	50355408	50355408	-	5894	639880	chr15:49715528:A:G	chr15	49715528	49715528	250	188.94	1.16991	203.972	0.000775902	0.0442722	0.131764	0.0387195	0.448551	0.431233	chr15:49715528:A:G	0.637753	GABPB1	chr15:50305280:CTCTA:C	0.284681	0.0342761	3.52838e-15	9.999e-05	3.91728e-11	1.20755e-10	no	5894	7108	5556	TRUE	TRUE	3.71652e-12	0.752045	0.227315	0.0206403	41	chr15:50305280:CTCTA:C	PP.H2.abf
ENSG00000104067.17	ENSG00000104067.16	protein_coding	TJP1	chr15	29968915	29968915	-	4449	-240107	chr15:30209022:G:A	chr15	30209022	30209022	250	203.943	1.04831	326.117	0.00194696	0.0377415	0.135051	0.0431285	0.803197	0.80049	chr15:30209022:G:A	0.768202	TJP1	chr15:29920504:T:C	-0.0986138	0.0244301	6.90212e-05	0.124611	0.127038	0.0817415	no	4449	6132	4155	TRUE	TRUE	0.0753643	0.406298	0.093346	0.0973023	90	chr15:29920504:T:C	PP.H2.abf
ENSG00000104093.14	ENSG00000104093.13	protein_coding	DMXL2	chr15	51622833	51622833	-	5476	137997	chr15:51484836:C:T	chr15	51484836	51484836	250	186.682	1.03797	171.021	0.000177114	0.0547919	-0.131919	0.0346532	0.176823	0.171522	chr15:51484836:C:T	0.42452	DMXL2	chr15:51484836:C:T	-0.203899	0.0362352	4.22667e-08	9.999e-05	0.000103503	0.000149491	yes	5476	6858	5177	TRUE	TRUE	0.000124845	0.0479726	0.0199376	0.931678	2	chr15:51484836:C:T	PP.H4.abf
ENSG00000104133.16	ENSG00000104133.14	protein_coding	SPG11	chr15	44663688	44663688	-	4142	-513857	chr15:45177545:C:T	chr15	45177545	45177545	250	199.573	1.0625	197.975	0.000135362	0.0567072	0.221219	0.0570632	0.105894	0.103467	chr15:45177545:C:T	0.320477	SPG11	chr15:44745522:G:T	-0.15627	0.0333871	4.34911e-06	0.00569943	0.00703549	0.007229	no	4142	5487	3812	TRUE	TRUE	0.0106661	0.746549	0.176554	0.0211357	69	chr15:44745522:G:T	PP.H2.abf
ENSG00000104140.7	ENSG00000104140.6	protein_coding	RHOV	chr15	40874234	40874234	-	4800	872711	chr15:40001523:G:A	chr15	40001523	40001523	250	202.686	1.05884	273.464	0.000195042	0.0541049	-0.619591	0.163847	0.163836	0.174141	chr15:40001523:G:A	0.428006	RHOV	chr15:40987560:C:T	0.346247	0.0822536	3.39217e-05	0.0507949	0.0524194	0.040788	no	4800	5797	4500	TRUE	FALSE	0.219876	0.162241	0.0665933	0.0157322	3103	chr15:40969550:T:G	PP.H0.abf
ENSG00000104142.11	ENSG00000104142.10	protein_coding	VPS18	chr15	40894450	40894450	+	4822	-493966	chr15:40400484:G:A	chr15	40400484	40400484	250	204.248	1.09735	296.758	0.000218541	0.0532944	-0.205729	0.0548393	0.196803	0.182647	chr15:40400484:G:A	0.438463	VPS18	chr15:40128114:T:C	0.652296	0.152692	2.60908e-05	0.0365963	0.0398529	0.0325529	no	4822	5815	4528	TRUE	FALSE	0.286067	0.13093	0.0760382	0.0144776	3025	chr15:40400484:G:A	PP.H0.abf
ENSG00000104147.9	ENSG00000104147.8	protein_coding	OIP5	chr15	41332591	41332591	-	5080	302720	chr15:41029871:G:A	chr15	41029871	41029871	250	202.136	1.0591	259.066	0.00272599	0.0353608	-0.386935	0.127817	0.832168	0.825174	chr15:41029871:G:A	0.774534	OIP5	chr15:42167056:G:A	-0.264096	0.0731439	0.000358245	0.394872	0.37664	0.17813	no	5080	6226	4777	TRUE	TRUE	0.183998	0.217836	0.0797623	0.0159938	2935	chr15:42167056:G:A	PP.H0.abf
ENSG00000104154.7	ENSG00000104154.6	protein_coding	SLC30A4	chr15	45522755	45522755	-	5519	74042	chr15:45448713:C:T	chr15	45448713	45448713	250	200.72	1.0348	279.584	0.000129223	0.0570378	-0.175755	0.0451964	0.138861	0.144049	chr15:45448713:C:T	0.386766	SLC30A4	chr15:45721548:G:A	0.137948	0.0358513	0.000145824	0.200441	0.198699	0.114222	no	5519	7213	5173	TRUE	TRUE	0.377734	0.131746	0.178014	0.0329999	2119	chr15:45922414:G:T	PP.H1.abf
ENSG00000104177.19	ENSG00000104177.17	protein_coding	MYEF2	chr15	48178353	48178353	-	4431	-691384	chr15:48869737:A:C	chr15	48869737	48869737	250	202.6	1.07472	267.486	0.0021617	0.0370008	-0.172444	0.0556397	0.774226	0.764135	chr15:48869737:A:C	0.75946	MYEF2	chr15:49087853:C:T	-0.356511	0.0801413	1.22232e-05	0.0227977	0.0231162	0.0204832	no	4431	5903	4250	TRUE	FALSE	0.169166	0.180219	0.0523239	0.0158097	2498	chr15:49119481:A:G	PP.H0.abf
ENSG00000104219.13	ENSG00000104219.12	protein_coding	ZDHHC2	chr8	17156482	17156482	+	9538	-351	chr8:17156131:A:C	chr8	17156131	17156131	250	220.007	0.973078	916.872	6.23212e-22	0.310184	-0.468579	0.0441946	0.000999001	4.29218e-16	chr8:17156131:A:C	2.45286e-14	ZDHHC2	chr8:17156131:A:C	-0.459117	0.0425011	3.57346e-23	9.999e-05	4.16563e-18	2.25344e-17	yes	9537	12241	9165	TRUE	TRUE	2.10672e-22	1.22947e-21	0.00065226	0.999348	1	chr8:17156131:A:C	PP.H4.abf
ENSG00000104221.13	ENSG00000104221.12	protein_coding	BRF2	chr8	37849861	37849861	-	3919	-988343	chr8:38838204:C:A	chr8	38838204	38838204	250	216.333	1.00997	384.49	0.000396812	0.0490451	-0.518479	0.144392	0.302697	0.310943	chr8:38838204:C:A	0.560096	BRF2	chr8:37819373:C:T	0.181504	0.0382729	3.27947e-06	0.00559944	0.00653285	0.00675794	no	3919	5091	3693	TRUE	TRUE	0.0500039	0.579354	0.163755	0.0300098	1034	chr8:37819373:C:T	PP.H2.abf
ENSG00000104228.13	ENSG00000104228.12	protein_coding	TRIM35	chr8	27311272	27311272	-	7579	-7400	chr8:27318672:G:C	chr8	27318672	27318672	250	209.229	1.03271	498.18	6.4374e-09	0.126335	-0.289667	0.0481771	0.000999001	3.91569e-05	chr8:27318672:G:C	0.00044217	TRIM35	chr8:27327178:G:A	-0.193529	0.0456726	3.01941e-05	0.0677932	0.0723302	0.0525424	no	7579	9122	7264	TRUE	TRUE	0.150003	0.000201919	0.176196	0.673427	11	chr8:27318672:G:C	PP.H4.abf
ENSG00000104231.11	ENSG00000104231.10	protein_coding	ZFAND1	chr8	81732903	81732903	-	5820	763978	chr8:80968925:T:C	chr8	80968925	80968925	250	198.767	1.06757	265.376	7.16912e-05	0.0612333	0.162546	0.0402523	0.0859141	0.0840452	chr8:80968925:T:C	0.284083	ZFAND1	chr8:81732207:G:A	-0.215864	0.0409084	2.5351e-07	0.00069993	0.000656637	0.000831463	no	5820	7336	5558	TRUE	TRUE	0.00550304	0.656031	0.303711	0.022869	92	chr8:81732207:G:A	PP.H2.abf
ENSG00000104267.10	ENSG00000104267.9	protein_coding	CA2	chr8	85463968	85463968	+	4003	-908870	chr8:84555098:G:A	chr8	84555098	84555098	250	199.084	1.07537	154.878	0.000694324	0.0450624	0.191028	0.0556169	0.286713	0.285064	chr8:84555098:G:A	0.542311	CA2	chr8:85571928:T:A	-0.189325	0.0465168	6.02649e-05	0.0519948	0.0536756	0.0415514	no	4003	5363	3724	TRUE	TRUE	0.134241	0.215792	0.0491185	0.0112242	2342	chr8:85571928:T:A	PP.H0.abf
ENSG00000104290.11	ENSG00000104290.10	protein_coding	FZD3	chr8	28494205	28494205	+	5624	869776	chr8:29363981:C:T	chr8	29363981	29363981	250	206.665	1.03983	429.538	0.00305468	0.0345569	0.373006	0.124693	0.946054	0.94916	chr8:29363981:C:T	0.801477	FZD3	chr8:28584435:T:G	0.105486	0.0266504	9.45006e-05	0.172467	0.173502	0.103441	no	5624	7022	5362	TRUE	TRUE	0.144015	0.319531	0.115422	0.0224239	2840	chr8:28584366:A:G	PP.H0.abf
ENSG00000104312.8	ENSG00000104312.7	protein_coding	RIPK2	chr8	89757806	89757806	+	5753	159239	chr8:89917045:A:G	chr8	89917045	89917045	250	206.36	1.07451	266.235	0.000277903	0.0515824	-0.407072	0.110395	0.205794	0.196333	chr8:89917045:A:G	0.456815	RIPK2	chr8:89794504:G:A	0.158678	0.0331046	2.59404e-06	0.0039996	0.00544628	0.00573807	no	5753	7590	5480	TRUE	TRUE	0.0256679	0.667667	0.202257	0.0196846	857	chr8:89794504:G:A	PP.H2.abf
ENSG00000104320.14	ENSG00000104320.13	protein_coding	NBN	chr8	90003228	90003228	-	5384	9811	chr8:89993417:C:T	chr8	89993417	89993417	250	199.683	0.995839	216.684	0.000207322	0.0536699	-0.0993685	0.0263897	0.166833	0.18187	chr8:89993417:C:T	0.437638	NBN	chr8:90051808:G:C	0.112649	0.0290275	0.000128226	0.152778	0.154011	0.0946598	no	5384	7128	5124	TRUE	TRUE	0.115935	0.309702	0.199824	0.195029	192	chr8:90141080:C:A	PP.H2.abf
ENSG00000104321.11	ENSG00000104321.10	protein_coding	TRPA1	chr8	72075584	72075584	-	6444	-25231	chr8:72100815:G:C	chr8	72100815	72100815	250	218.25	1.05771	600.242	4.05643e-05	0.0652847	0.304885	0.0729626	0.0549451	0.0611048	chr8:72100815:G:C	0.231376	TRPA1	chr8:71339382:T:C	0.555944	0.142067	0.000112879	0.215315	0.215346	0.120912	no	6444	7888	6177	TRUE	FALSE	0.408096	0.115658	0.173287	0.0306297	3016	chr8:72098995:T:C	PP.H1.abf
ENSG00000104324.16	ENSG00000104324.15	protein_coding	CPQ	chr8	96645242	96645242	+	5019	447673	chr8:97092915:G:T	chr8	97092915	97092915	250	190.564	0.989033	264.228	1.76332e-07	0.103559	-0.621938	0.11573	0.001998	0.00146998	chr8:97092915:G:T	0.0115511	CPQ	chr8:97055049:TC:T	0.18479	0.0434145	2.78624e-05	0.0619938	0.0629122	0.0470757	no	5019	6848	4780	TRUE	TRUE	0.109319	0.0745686	0.116313	0.630093	2	chr8:96645925:C:A	PP.H4.abf
ENSG00000104331.9	ENSG00000104331.8	protein_coding	BPNT2	chr8	56993867	56993867	-	6832	-544121	chr8:57537988:A:G	chr8	57537988	57537988	250	201.453	1.04954	340.776	0.000243373	0.0525276	-0.0781796	0.0209997	0.247752	0.264944	chr8:57537988:A:G	0.525827	IMPAD1	chr8:56762002:C:T	0.187987	0.0559084	0.000873575	0.70493	0.706383	0.26851	no	6832	8788	6546	TRUE	FALSE	0.282307	0.166447	0.110016	0.0141727	3225	chr8:56891776:C:T	PP.H0.abf
ENSG00000104332.12	ENSG00000104332.11	protein_coding	SFRP1	chr8	41309473	41309473	-	6480	182750	chr8:41126723:A:G	chr8	41126723	41126723	250	214.88	1.0176	483.359	0.000120727	0.0575222	0.26787	0.0685759	0.15984	0.155812	chr8:41126723:A:G	0.404134	SFRP1	chr8:41155445:A:T	0.223494	0.0375016	7.13008e-09	9.999e-05	2.70502e-05	4.26943e-05	no	6480	7901	6209	TRUE	TRUE	0.000310791	0.625253	0.33998	0.0338838	24	chr8:41155445:A:T	PP.H2.abf
ENSG00000104341.17	ENSG00000104341.16	protein_coding	LAPTM4B	chr8	97775057	97775057	+	4805	78002	chr8:97853059:G:A	chr8	97853059	97853059	250	208.374	1.08084	411.635	7.71905e-07	0.0932612	-0.190429	0.0375537	0.002997	0.00158169	chr8:97853059:G:A	0.0122884	LAPTM4B	chr8:97854464:G:A	-0.256708	0.054112	3.25473e-06	0.00739926	0.00796069	0.00806343	no	4805	6352	4551	TRUE	TRUE	0.0258018	0.00547603	0.106547	0.86086	30	chr8:97854085:T:C	PP.H4.abf
ENSG00000104343.21	ENSG00000104343.19	protein_coding	UBE2W	chr8	73878910	73878910	-	5550	108101	chr8:73770809:G:C	chr8	73770809	73770809	250	215.198	1.01828	430.169	0.00103338	0.0422352	0.159948	0.0481728	0.63037	0.626452	chr8:73770809:G:C	0.719518	UBE2W	chr8:73833974:T:C	-0.49752	0.100364	1.20246e-06	0.00239976	0.00302866	0.0033844	no	5550	7201	5292	TRUE	TRUE	0.0723985	0.501846	0.135343	0.0220054	1948	chr8:73833974:T:C	PP.H2.abf
ENSG00000104356.11	ENSG00000104356.10	protein_coding	POP1	chr8	98117293	98117293	+	4815	104583	chr8:98221876:C:T	chr8	98221876	98221876	250	199.548	1.13141	340.411	0.00139864	0.0400862	-0.258449	0.0799877	0.737263	0.727574	chr8:98221876:C:T	0.750288	POP1	chr8:98368013:G:C	0.418286	0.102829	6.08213e-05	0.0972903	0.097327	0.0665286	no	4815	6234	4545	TRUE	TRUE	0.207351	0.17126	0.0662149	0.01903	2995	chr8:98368013:G:C	PP.H0.abf
ENSG00000104361.10	ENSG00000104361.9	protein_coding	NIPAL2	chr8	98294393	98294393	-	4566	-6362	chr8:98300755:CA:C	chr8	98300755	98300756	250	203.235	1.03108	286.251	1.96302e-17	0.251205	-0.475315	0.0519015	0.000999001	2.37218e-12	chr8:98300755:CA:C	8.4975e-11	NIPAL2	chr8:98299419:C:T	-0.319729	0.0419841	3.50202e-13	9.999e-05	2.28172e-09	5.91684e-09	no	4566	5893	4311	TRUE	TRUE	1.91097e-08	1.64574e-12	0.991499	0.00850068	1	chr8:98300725:G:A	PP.H3.abf
ENSG00000104365.16	ENSG00000104365.13	protein_coding	IKBKB	chr8	42271302	42271302	+	4782	256642	chr8:42527944:A:G	chr8	42527944	42527944	250	198.877	1.06383	249.869	0.00144737	0.0398433	-0.0880818	0.027347	0.67033	0.651138	chr8:42527944:A:G	0.727233	IKBKB	chr8:42320583:C:T	-0.356734	0.0840429	2.92742e-05	0.050395	0.048886	0.0385122	no	4782	6298	4447	TRUE	TRUE	0.152004	0.218269	0.0595703	0.0133282	2951	chr8:42372472:A:G	PP.H0.abf
ENSG00000104368.19	ENSG00000104368.17	protein_coding	PLAT	chr8	42207709	42207709	-	4765	-461561	chr8:42669270:A:T	chr8	42669270	42669270	250	208.191	1.00579	285.435	0.000871487	0.0434462	0.371417	0.110223	0.503497	0.491646	chr8:42669270:A:T	0.666171	PLAT	chr8:42311948:G:A	-0.383229	0.0893004	2.40264e-05	0.0364964	0.0394102	0.032267	no	4765	6214	4436	TRUE	TRUE	0.157488	0.319837	0.143737	0.0285703	2371	chr8:42311948:G:A	PP.H0.abf
ENSG00000104369.5	ENSG00000104369.4	protein_coding	JPH1	chr8	74321540	74321540	-	5623	40616	chr8:74280924:A:C	chr8	74280924	74280924	250	200.525	1.11032	336.63	2.09034e-06	0.0862695	0.19819	0.0407936	0.002997	0.00399236	chr8:74280924:A:C	0.0274123	JPH1	chr8:74276536:A:G	0.110826	0.0273283	6.39721e-05	0.1076	0.10835	0.0723762	no	5623	7380	5359	TRUE	TRUE	0.0572183	0.020674	0.0612163	0.84183	5	chr8:74280924:A:C	PP.H4.abf
ENSG00000104381.14	ENSG00000104381.12	protein_coding	GDAP1	chr8	74320613	74320613	+	5623	-897043	chr8:73423570:G:A	chr8	73423570	73423570	250	201.575	1.07343	317.071	0.00132695	0.0404596	-0.312777	0.0963355	0.699301	0.687706	chr8:73423570:G:A	0.738185	GDAP1	chr8:74432001:C:T	-0.770255	0.150802	5.82912e-07	0.00129987	0.00150687	0.00179082	no	5623	7380	5358	TRUE	FALSE	0.214455	0.210612	0.0991572	0.0203634	3764	chr8:74402334:C:G	PP.H0.abf
ENSG00000104388.15	ENSG00000104388.14	protein_coding	RAB2A	chr8	60516936	60516936	+	5568	109783	chr8:60626719:A:T	chr8	60626719	60626719	250	198.279	1.02905	241.075	7.17159e-13	0.186486	0.131301	0.0173443	0.000999001	2.4208e-08	chr8:60626719:A:T	4.90353e-07	RAB2A	chr8:60625034:A:AAATG	0.306949	0.0266033	1.04382e-25	9.999e-05	6.89449e-21	4.58213e-20	no	5568	7040	5291	TRUE	TRUE	1.9615e-25	7.90435e-10	0.188278	0.811722	24	chr8:60513412:G:A	PP.H4.abf
ENSG00000104408.11	ENSG00000104408.9	protein_coding	EIF3E	chr8	108443496	108443496	-	6158	-938257	chr8:109381753:C:T	chr8	109381753	109381753	250	198.816	1.06322	232.579	0.000291855	0.0512334	0.186793	0.0508386	0.230769	0.224317	chr8:109381753:C:T	0.487671	EIF3E	chr8:108048241:G:A	-0.0860303	0.020793	4.57333e-05	0.0671933	0.0677909	0.0499435	no	6158	7691	5868	TRUE	TRUE	0.110227	0.386735	0.113481	0.013956	2266	chr8:107889988:G:C	PP.H2.abf
ENSG00000104412.8	ENSG00000104412.7	protein_coding	EMC2	chr8	108443601	108443601	+	6158	401569	chr8:108845170:C:T	chr8	108845170	108845170	250	189.014	1.12521	213.355	7.98488e-05	0.0604662	-0.315171	0.0785734	0.0879121	0.088285	chr8:108845170:C:T	0.292385	EMC2	chr8:108551088:C:A	0.146904	0.0280878	3.19578e-07	0.0009999	0.000773019	0.000967445	no	6158	7672	5881	TRUE	TRUE	0.00152257	0.660255	0.302572	0.0323285	102	chr8:108352871:G:A	PP.H2.abf
ENSG00000104413.18	ENSG00000104413.15	protein_coding	ESRP1	chr8	94641074	94641074	+	6352	86413	chr8:94727487:A:G	chr8	94727487	94727487	250	206.433	1.03085	401.361	0.000355598	0.0498262	-0.108372	0.0299308	0.365634	0.361964	chr8:94727487:A:G	0.597165	ESRP1	chr8:94803315:C:A	0.151037	0.0419986	0.000377776	0.477349	0.4686	0.205759	no	6352	7809	6016	TRUE	TRUE	0.197705	0.257909	0.128207	0.0185201	2825	chr8:94804546:C:T	PP.H0.abf
ENSG00000104415.14	ENSG00000104415.13	protein_coding	CCN4	chr8	133191039	133191039	+	7104	2997	chr8:133194036:C:T	chr8	133194036	133194036	250	207.495	1.0837	606.937	0.000184501	0.0545008	-0.198607	0.0523184	0.293706	0.29187	chr8:133194036:C:T	0.547688	WISP1	chr8:133067775:C:T	-0.313183	0.0709411	1.41618e-05	0.0442956	0.044303	0.03555	no	7104	8763	6832	TRUE	TRUE	0.208243	0.252382	0.183863	0.0697741	1865	chr8:133095655:G:A	PP.H0.abf
ENSG00000104419.17	ENSG00000104419.14	protein_coding	NDRG1	chr8	133302022	133302022	-	7221	776159	chr8:132525863:C:T	chr8	132525863	132525863	250	210.632	1.08822	649.092	3.93671e-05	0.0654977	0.513901	0.122768	0.0739261	0.0781484	chr8:132525863:C:T	0.270846	NDRG1	chr8:132403571:A:G	-0.109892	0.0314008	0.000536997	0.699022	0.700718	0.267088	no	7221	8907	6957	TRUE	TRUE	0.345766	0.150381	0.157504	0.0162517	4474	chr8:133096181:C:G	PP.H1.abf
ENSG00000104427.12	ENSG00000104427.11	protein_coding	ZC2HC1A	chr8	78666089	78666089	+	5843	818871	chr8:79484960:T:C	chr8	79484960	79484960	250	195.911	1.0021	217.864	0.000146223	0.0561574	-0.376816	0.0977026	0.156843	0.155151	chr8:79484960:T:C	0.403245	ZC2HC1A	chr8:79351112:T:C	0.123685	0.0366793	0.000844591	0.602286	0.592784	0.239261	no	5843	7467	5522	TRUE	TRUE	0.298249	0.138402	0.0903495	0.0162088	3138	chr8:78798644:C:CAT	PP.H0.abf
ENSG00000104432.14	ENSG00000104432.13	protein_coding	IL7	chr8	78805523	78805523	-	5804	516049	chr8:78289474:G:A	chr8	78289474	78289474	250	199.109	1.0252	239.138	8.05136e-05	0.0604071	0.683437	0.170472	0.0889111	0.0922904	chr8:78289474:G:A	0.299833	IL7	chr8:78836168:A:C	-0.503559	0.134391	0.000214884	0.238617	0.237527	0.129683	no	5804	7369	5465	TRUE	FALSE	0.19069	0.255971	0.117005	0.0192312	3671	chr8:77920488:T:C	PP.H0.abf
ENSG00000104435.14	ENSG00000104435.13	protein_coding	STMN2	chr8	79611117	79611117	+	5566	-763853	chr8:78847264:C:T	chr8	78847264	78847264	250	211.816	1.07511	397.041	0.00134504	0.0403635	-0.178924	0.0551771	0.717283	0.68846	chr8:78847264:C:T	0.738385	STMN2	chr8:80406972:G:T	-0.156797	0.0436941	0.000388654	0.445681	0.447151	0.19961	no	5566	7252	5224	TRUE	TRUE	0.193394	0.209249	0.0809936	0.0168286	3934	chr8:78894425:G:A	PP.H0.abf
ENSG00000104442.10	ENSG00000104442.9	protein_coding	ARMC1	chr8	65634217	65634217	-	5109	-409199	chr8:66043416:A:G	chr8	66043416	66043416	250	204.749	1.01678	264.065	0.00294615	0.0348123	0.0931745	0.0310289	0.849151	0.845263	chr8:66043416:A:G	0.779311	ARMC1	chr8:65592869:T:C	0.142013	0.0226231	1.21365e-09	9.999e-05	4.45017e-06	7.77846e-06	no	5109	6559	4847	TRUE	TRUE	1.94929e-06	0.753625	0.227769	0.0185973	99	chr8:65602730:T:C	PP.H2.abf
ENSG00000104447.13	ENSG00000104447.12	protein_coding	TRPS1	chr8	115809673	115809673	-	4704	-567747	chr8:116377420:TTGAAGACAAA:T	chr8	116377420	116377430	250	203.65	1.01743	262.9	0.00307856	0.034502	-0.0864972	0.0289391	0.857143	0.86042	chr8:116377420:TTGAAGACAAA:T	0.78264	TRPS1	chr8:116469975:A:C	-0.0708639	0.0204182	0.000596002	0.541374	0.542663	0.226362	no	4704	6129	4461	TRUE	TRUE	0.149851	0.162153	0.0378585	0.00845018	2932	chr8:116285858:T:A	PP.H0.abf
ENSG00000104450.13	ENSG00000104450.12	protein_coding	SPAG1	chr8	100157906	100157906	+	4680	52285	chr8:100210191:GT:G	chr8	100210191	100210192	250	202.148	1.04022	282.921	3.62925e-05	0.0660758	0.17757	0.0422215	0.043956	0.049352	chr8:100210191:GT:G	0.200524	SPAG1	chr8:100218035:A:G	-0.153921	0.028798	1.80222e-07	0.00049995	0.000475009	0.000616628	no	4680	5904	4424	FALSE	TRUE	0.00427364	0.320289	0.64999	0.0233415	77	chr8:100218035:A:G	PP.H3.abf
ENSG00000104472.10	ENSG00000104472.9	protein_coding	CHRAC1	chr8	140511311	140511311	+	5749	-635904	chr8:139875407:G:A	chr8	139875407	139875407	250	204.309	0.959656	480.783	0.00017552	0.0548563	-0.355667	0.0933703	0.301698	0.303476	chr8:139875407:G:A	0.55487	CHRAC1	chr8:140515626:TA:T	0.453415	0.0447665	6.49825e-21	9.999e-05	5.11027e-16	2.38516e-15	no	5749	7678	5526	TRUE	TRUE	1.0976e-17	0.442372	0.182479	0.375149	2	chr8:140515626:TA:T	PP.H2.abf
ENSG00000104490.18	ENSG00000104490.17	protein_coding	NCALD	chr8	102124907	102124907	-	5867	31384	chr8:102093523:G:T	chr8	102093523	102093523	250	208.875	0.990337	483.469	1.36389e-11	0.167434	-0.332175	0.0468473	0.000999001	3.6109e-07	chr8:102093523:G:T	6.05551e-06	NCALD	chr8:102156841:G:A	0.596547	0.13191	8.83748e-06	0.0225977	0.0238422	0.0210269	no	5867	7515	5541	TRUE	FALSE	0.36136	3.10159e-07	0.321619	0.31702	5	chr8:102094326:T:C	PP.H1.abf
ENSG00000104497.15	ENSG00000104497.13	protein_coding	SNX16	chr8	81842866	81842866	-	6206	8665	chr8:81834201:C:G	chr8	81834201	81834201	250	215.356	1.06842	412.32	2.59622e-18	0.263093	-0.395808	0.0418953	0.000999001	3.01753e-14	chr8:81834201:C:G	1.38318e-12	SNX16	chr8:81842130:C:A	-0.576338	0.0304571	5.32928e-53	9.999e-05	3.97626e-46	1.05625e-44	no	6206	7678	5917	TRUE	TRUE	1.40715e-72	8.33841e-16	0.0769765	0.923024	6	chr8:81844407:A:T	PP.H4.abf
ENSG00000104517.13	ENSG00000104517.12	protein_coding	UBR5	chr8	102412759	102412759	-	6173	-137552	chr8:102550311:G:A	chr8	102550311	102550311	250	215.247	1.02182	595.832	0.000723676	0.0447679	0.0852102	0.0248939	0.641359	0.630341	chr8:102550311:G:A	0.72056	UBR5	chr8:102496732:G:C	-0.225704	0.0640492	0.000491952	0.626408	0.631823	0.249422	no	6173	7536	5820	TRUE	FALSE	0.151267	0.313649	0.124018	0.0285888	1490	chr8:102422668:T:G	PP.H0.abf
ENSG00000104518.11	ENSG00000104518.10	protein_coding	GSDMD	chr8	143553207	143553207	+	5821	57907	chr8:143611114:G:A	chr8	143611114	143611114	250	218.054	1.01897	548.504	3.7334e-08	0.114296	0.216706	0.0381529	0.000999001	0.000127409	chr8:143611114:G:A	0.0012925	GSDMD	chr8:143558336:G:C	-0.376715	0.0305495	1.65246e-28	9.999e-05	4.14732e-23	3.16722e-22	no	5821	8371	5544	TRUE	TRUE	1.08209e-29	1.85845e-05	0.0103394	0.989642	1	chr8:143558336:G:C	PP.H4.abf
ENSG00000104522.16	ENSG00000104522.15	protein_coding	GFUS	chr8	143618048	143618048	-	5697	101092	chr8:143516956:G:A	chr8	143516956	143516956	250	207.727	1.07067	426.729	0.00143212	0.0399184	-0.1355	0.042028	0.787213	0.769654	chr8:143516956:G:A	0.760822	TSTA3	chr8:142824070:C:T	0.0928225	0.0232789	8.40944e-05	0.176232	0.17982	0.106127	no	5697	8274	5424	TRUE	TRUE	0.0877454	0.42364	0.118656	0.0568294	691	chr8:143516956:G:A	PP.H2.abf
ENSG00000104524.14	ENSG00000104524.13	protein_coding	PYCR3	chr8	143609773	143609773	-	5713	109995	chr8:143499778:A:G	chr8	143499778	143499778	250	186.401	1.09561	281.065	0.00190364	0.0379009	0.133053	0.0423976	0.85015	0.854109	chr8:143499778:A:G	0.781114	PYCRL	chr8:143605551:C:T	-0.130492	0.0289886	9.69032e-06	0.0268973	0.0278226	0.0240156	no	5713	8284	5440	TRUE	TRUE	0.0546546	0.481821	0.215991	0.125684	24	chr8:143605551:C:T	PP.H2.abf
ENSG00000104537.17	ENSG00000104537.16	protein_coding	ANXA13	chr8	123737402	123737402	-	5612	36943	chr8:123700459:C:T	chr8	123700459	123700459	250	202.405	1.11854	432.897	2.36437e-09	0.133135	-0.270403	0.0436386	0.000999001	9.47743e-06	chr8:123700459:C:T	0.000119873	ANXA13	chr8:123707678:T:C	-0.122648	0.0295462	4.32391e-05	0.104022	0.104788	0.0705196	no	5612	7361	5364	TRUE	TRUE	0.0269636	6.16697e-06	0.0193928	0.953629	3	chr8:123700459:C:T	PP.H4.abf
ENSG00000104549.12	ENSG00000104549.11	protein_coding	SQLE	chr8	124998497	124998497	+	5963	92848	chr8:125091345:T:A	chr8	125091345	125091345	250	201.099	1.07097	378.018	7.17039e-05	0.0612321	0.403751	0.0999846	0.110889	0.109898	chr8:125091345:T:A	0.332402	SQLE	chr8:124603425:T:C	-0.335625	0.0769879	1.7975e-05	0.0411959	0.0440967	0.0354266	no	5963	7783	5696	TRUE	TRUE	0.271103	0.187558	0.142975	0.0428292	2463	chr8:124603425:T:C	PP.H0.abf
ENSG00000104611.12	ENSG00000104611.11	protein_coding	SH2D4A	chr8	19313693	19313693	+	8932	-51789	chr8:19261904:A:G	chr8	19261904	19261904	250	211.23	0.976266	755.891	2.6016e-05	0.0684411	0.214372	0.0500202	0.0859141	0.0862294	chr8:19261904:A:G	0.28813	SH2D4A	chr8:20277715:C:A	0.454907	0.100801	9.21509e-06	0.0353965	0.0385523	0.031664	no	8932	10982	8603	TRUE	TRUE	0.343126	0.130423	0.337208	0.0565537	800	chr8:19314296:A:C	PP.H1.abf
ENSG00000104626.15	ENSG00000104626.14	protein_coding	ERI1	chr8	9002147	9002147	+	7652	280171	chr8:9282318:G:C	chr8	9282318	9282318	250	204.175	1.01989	423.04	3.11362e-05	0.0671648	-0.134193	0.0316294	0.0689311	0.0644471	chr8:9282318:G:C	0.239195	ERI1	chr8:8437950:G:A	-1.07865	0.227916	3.42871e-06	0.00849915	0.0113213	0.0110362	no	7652	9613	7349	TRUE	FALSE	0.249869	0.226928	0.250029	0.0464343	2683	chr8:9282318:G:C	PP.H3.abf
ENSG00000104643.10	ENSG00000104643.9	protein_coding	MTMR9	chr8	11284816	11284816	+	7746	-565573	chr8:10719243:G:A	chr8	10719243	10719243	250	199.402	1.02402	392.91	0.00144858	0.0398373	0.144654	0.0449147	0.824176	0.820968	chr8:10719243:G:A	0.773351	MTMR9	chr8:11298104:A:G	0.16997	0.0229074	1.23093e-12	9.999e-05	3.26044e-08	7.41976e-08	no	7746	10269	7426	TRUE	TRUE	9.94901e-09	0.556783	0.340674	0.102543	14	chr8:11300878:C:A	PP.H2.abf
ENSG00000104660.19	ENSG00000104660.17	protein_coding	LEPROTL1	chr8	30095408	30095408	+	5426	-701242	chr8:29394166:T:C	chr8	29394166	29394166	250	199.622	0.931611	338.903	0.000416089	0.0487073	0.221125	0.0618057	0.463536	0.456095	chr8:29394166:T:C	0.648862	LEPROTL1	chr8:30099694:G:C	0.281246	0.05912	3.06327e-06	0.00759924	0.0078486	0.00796865	no	5426	6807	5133	TRUE	TRUE	0.0472821	0.553276	0.261062	0.0381883	318	chr8:30100215:GT:G	PP.H2.abf
ENSG00000104671.8	ENSG00000104671.7	protein_coding	DCTN6	chr8	30156319	30156319	+	5450	-991397	chr8:29164922:A:G	chr8	29164922	29164922	250	194.934	1.13396	317.78	2.57948e-05	0.0685017	-0.17603	0.0410541	0.033966	0.0407272	chr8:29164922:A:G	0.174594	DCTN6	chr8:29586538:T:G	0.395759	0.0905591	1.71652e-05	0.0363964	0.0389241	0.0319145	no	5450	6844	5150	TRUE	FALSE	0.361284	0.118017	0.109465	0.0217997	1905	chr8:29164922:A:G	PP.H0.abf
ENSG00000104687.14	ENSG00000104687.12	protein_coding	GSR	chr8	30727846	30727846	-	5501	-950279	chr8:31678125:C:A	chr8	31678125	31678125	250	202.38	1.0578	350.813	4.25985e-05	0.0649368	0.396548	0.0951702	0.0649351	0.0657659	chr8:31678125:C:A	0.241992	GSR	chr8:31225716:C:A	-0.087595	0.0228497	0.000154125	0.25025	0.248323	0.13382	no	5501	6940	5201	TRUE	TRUE	0.18319	0.224165	0.0908534	0.0500499	1097	chr8:30725414:G:A	PP.H0.abf
ENSG00000104689.10	ENSG00000104689.9	protein_coding	TNFRSF10A	chr8	23225102	23225102	-	6401	-3223	chr8:23228325:T:A	chr8	23228325	23228325	250	225.623	1.01955	845.467	3.38239e-05	0.0665765	-0.221554	0.0524672	0.0629371	0.0630673	chr8:23228325:T:A	0.236277	TNFRSF10A	chr8:23225458:G:T	-0.185616	0.0225708	6.16394e-15	9.999e-05	6.90176e-11	2.07987e-10	no	6401	7908	6060	TRUE	TRUE	1.31931e-11	0.0283486	0.0440953	0.927556	1	chr8:23225458:G:T	PP.H4.abf
ENSG00000104714.14	ENSG00000104714.13	protein_coding	ERICH1	chr8	738106	738106	-	7689	80945	chr8:657161:T:C	chr8	657161	657161	250	195.654	1.09769	548.356	7.60181e-08	0.10939	0.180646	0.0325996	0.000999001	0.00053459	chr8:657161:T:C	0.00469501	ERICH1	chr8:599488:C:G	0.286605	0.0504359	3.15794e-08	9.999e-05	0.000210796	0.000289585	no	7689	9836	7181	TRUE	TRUE	0.00566531	0.00425296	0.980592	0.00946532	74	chr8:639906:C:A	PP.H3.abf
ENSG00000104723.21	ENSG00000104723.20	protein_coding	TUSC3	chr8	15417215	15417215	+	10110	189174	chr8:15606389:G:T	chr8	15606389	15606389	250	178.101	0.96629	323.466	0.000129652	0.0570142	-0.213582	0.0549358	0.343656	0.347427	chr8:15606389:G:T	0.587776	TUSC3	chr8:15554587:G:A	-0.1257	0.0360693	0.000566161	0.76705	0.774043	0.285503	no	10110	12720	9660	TRUE	TRUE	0.315082	0.18246	0.25436	0.0221017	6157	chr8:15740528:G:A	PP.H1.abf
ENSG00000104728.16	ENSG00000104728.15	protein_coding	ARHGEF10	chr8	1823926	1823926	+	9724	39028	chr8:1862954:AT:A	chr8	1862954	1862955	250	221.619	0.974431	1296.16	2.40287e-06	0.085289	-0.828843	0.171671	0.011988	0.0131368	chr8:1862954:AT:A	0.0733522	ARHGEF10	chr8:1861130:C:T	0.346127	0.0563176	2.54417e-09	9.999e-05	2.37841e-05	3.78727e-05	no	9724	12676	9331	FALSE	TRUE	0.000326064	0.343861	0.530829	0.124773	3	chr8:1828146:C:T	PP.H3.abf
ENSG00000104731.14	ENSG00000104731.13	protein_coding	KLHDC4	chr16	87765992	87765992	-	9037	31886	chr16:87734106:A:G	chr16	87734106	87734106	250	208.008	1.14145	943.428	5.35429e-05	0.0633105	-0.212825	0.0517742	0.151848	0.145798	chr16:87734106:A:G	0.389602	KLHDC4	chr16:87730661:A:T	0.257862	0.0302436	7.71033e-16	9.999e-05	1.89732e-11	6.02159e-11	no	9037	11504	8565	TRUE	TRUE	8.19599e-12	0.208093	0.240174	0.551733	1	chr16:87730661:A:T	PP.H4.abf
ENSG00000104738.18	ENSG00000104738.16	protein_coding	MCM4	chr8	47960185	47960185	+	3061	12691	chr8:47972876:T:A	chr8	47972876	47972876	250	208.496	1.03188	132.204	3.38676e-09	0.1307	0.254673	0.0415392	0.000999001	6.07845e-06	chr8:47972876:T:A	8.03298e-05	MCM4	chr8:47972876:T:A	0.0898531	0.0217429	4.6674e-05	0.0340966	0.0358003	0.0297242	yes	3061	3907	2905	TRUE	TRUE	0.0729082	6.5826e-06	0.0366691	0.890403	5	chr8:47972876:T:A	PP.H4.abf
ENSG00000104756.16	ENSG00000104756.15	protein_coding	KCTD9	chr8	25458476	25458476	-	6392	7275	chr8:25451201:T:C	chr8	25451201	25451201	250	228.796	0.983882	722.312	1.45572e-05	0.0725611	0.119251	0.0269639	0.026973	0.0256989	chr8:25451201:T:C	0.125566	KCTD9	chr8:24787390:A:G	-0.254774	0.0668347	0.000167502	0.298272	0.294856	0.150723	no	6392	7770	6006	TRUE	TRUE	0.652811	0.0251067	0.224955	0.0242768	385	chr8:25403765:C:T	PP.H1.abf
ENSG00000104763.20	ENSG00000104763.18	protein_coding	ASAH1	chr8	18084998	18084998	-	10408	183864	chr8:17901134:G:A	chr8	17901134	17901134	250	186.255	1.0383	501.45	7.61322e-06	0.0771512	-0.384048	0.0840059	0.0509491	0.0482951	chr8:17901134:G:A	0.19737	ASAH1	chr8:18057290:G:A	-0.403278	0.0643059	1.25639e-09	9.999e-05	1.05982e-05	1.76945e-05	no	10408	12759	10016	TRUE	TRUE	8.10497e-05	0.0899256	0.424824	0.485152	26	chr8:18057350:A:T	PP.H4.abf
ENSG00000104765.16	ENSG00000104765.15	protein_coding	BNIP3L	chr8	26383054	26383054	+	7487	84929	chr8:26467983:T:A	chr8	26467983	26467983	250	193.701	1.08373	363.311	0.000199352	0.0539492	0.210381	0.0557187	0.297702	0.282769	chr8:26467983:T:A	0.540844	BNIP3L	chr8:27372520:G:A	-0.327576	0.0892892	0.000288697	0.469733	0.456644	0.202201	no	7487	8892	7117	TRUE	FALSE	0.254615	0.17807	0.0997998	0.0132752	4968	chr8:26467983:T:A	PP.H0.abf
ENSG00000104774.13	ENSG00000104774.12	protein_coding	MAN2B1	chr19	12666742	12666742	-	5475	51094	chr19:12615648:G:A	chr19	12615648	12615648	250	211.34	1.05534	463.646	3.90955e-09	0.129726	0.230239	0.0377159	0.000999001	1.57564e-05	chr19:12615648:G:A	0.000191464	MAN2B1	chr19:12633318:G:A	0.226618	0.0346758	2.74516e-10	9.999e-05	1.71042e-06	3.15766e-06	no	5475	6800	5066	TRUE	TRUE	6.01181e-06	1.48189e-05	0.155533	0.844446	26	chr19:12657577:G:A	PP.H4.abf
ENSG00000104783.15	ENSG00000104783.11	protein_coding	KCNN4	chr19	43780976	43780976	-	7270	-16480	chr19:43797456:G:A	chr19	43797456	43797456	250	193.848	1.12595	337.743	2.30046e-06	0.0855955	0.206241	0.0426333	0.003996	0.00571172	chr19:43797456:G:A	0.0371369	KCNN4	chr19:43779080:C:T	-0.0912056	0.0238102	0.000155926	0.306585	0.301701	0.153041	no	7270	9789	6721	TRUE	TRUE	0.254499	0.0216642	0.147739	0.538914	19	chr19:43797456:G:A	PP.H4.abf
ENSG00000104804.8	ENSG00000104804.7	protein_coding	TULP2	chr19	48898744	48898744	-	6378	-13130	chr19:48911874:C:T	chr19	48911874	48911874	250	198.877	1.05986	457.187	7.34158e-05	0.0610641	0.329703	0.0817669	0.13986	0.149171	chr19:48911874:C:T	0.394436	TULP2	chr19:48901278:T:G	0.383443	0.0640368	6.10827e-09	9.999e-05	2.7408e-05	4.32194e-05	no	6378	8252	5929	TRUE	TRUE	0.000120627	0.157863	0.179173	0.662738	34	chr19:48901278:T:G	PP.H4.abf
ENSG00000104805.16	ENSG00000104805.15	protein_coding	NUCB1	chr19	48900312	48900312	+	6376	4446	chr19:48904758:G:A	chr19	48904758	48904758	250	210.217	1.04997	572.833	4.86894e-09	0.128235	-0.232834	0.0383948	0.000999001	2.758e-05	chr19:48904758:G:A	0.000318116	NUCB1	chr19:48892532:C:T	-0.372011	0.0454933	8.44758e-15	9.999e-05	8.16569e-11	2.44195e-10	no	6376	8248	5925	TRUE	TRUE	1.69166e-11	4.66757e-06	0.0502789	0.949716	13	chr19:48892661:A:G	PP.H4.abf
ENSG00000104825.17	ENSG00000104825.16	protein_coding	NFKBIB	chr19	38899700	38899700	+	6259	217831	chr19:39117531:T:C	chr19	39117531	39117531	250	211.06	1.00024	449.241	0.00332227	0.0339645	0.124412	0.0419638	0.958042	0.957153	chr19:39117531:T:C	0.803141	NFKBIB	chr19:38907776:A:G	0.0925572	0.020283	7.36969e-06	0.0165983	0.0177376	0.0163065	no	6259	7573	5857	TRUE	TRUE	0.119018	0.338708	0.091585	0.0105756	3214	chr19:38907776:A:G	PP.H0.abf
ENSG00000104835.15	ENSG00000104835.14	protein_coding	SARS2	chr19	38930763	38930763	-	6239	-11896	chr19:38942659:A:G	chr19	38942659	38942659	250	217.236	0.983186	511.963	4.79555e-14	0.203632	-0.38674	0.0483708	0.000999001	1.56036e-09	chr19:38942659:A:G	3.7571e-08	SARS2	chr19:38933313:G:A	-0.224435	0.0253534	7.81186e-17	9.999e-05	1.53439e-12	5.34439e-12	no	6239	7571	5837	TRUE	TRUE	4.72763e-15	1.77129e-11	0.0183662	0.981634	12	chr19:38939294:C:T	PP.H4.abf
ENSG00000104852.15	ENSG00000104852.14	protein_coding	SNRNP70	chr19	49085419	49085419	+	6677	551973	chr19:49637392:C:T	chr19	49637392	49637392	250	215.491	1.03174	596.674	0.000118528	0.0576532	0.0787477	0.0201354	0.173826	0.177956	chr19:49637392:C:T	0.43321	SNRNP70	chr19:49085489:C:T	-0.201527	0.0316987	7.67911e-10	9.999e-05	3.93517e-06	6.93037e-06	no	6677	8565	6238	TRUE	TRUE	3.53991e-05	0.662753	0.301265	0.0358693	5	chr19:49085489:C:T	PP.H2.abf
ENSG00000104863.12	ENSG00000104863.11	protein_coding	LIN7B	chr19	49114324	49114324	+	6502	-46468	chr19:49067856:C:T	chr19	49067856	49067856	250	199.194	1.01754	410.994	1.57747e-05	0.0719915	0.224116	0.0508907	0.045954	0.044055	chr19:49067856:C:T	0.185172	LIN7B	chr19:49120108:C:T	0.432146	0.0695549	1.74618e-09	9.999e-05	1.05494e-05	1.76199e-05	no	6502	8388	6067	TRUE	TRUE	0.000838299	0.546163	0.40858	0.0432987	8	chr19:49120108:C:T	PP.H2.abf
ENSG00000104866.11	ENSG00000104866.10	protein_coding	PPP1R37	chr19	45091396	45091396	+	6283	-371630	chr19:44719766:A:G	chr19	44719766	44719766	250	207.959	1.0485	535.84	0.000111421	0.0580936	0.140136	0.0356878	0.17982	0.185341	chr19:44719766:A:G	0.442101	PPP1R37	chr19:45084787:C:T	0.283627	0.0612687	5.48543e-06	0.0147985	0.0165498	0.0153672	no	6283	7863	5863	TRUE	TRUE	0.137681	0.350286	0.149147	0.0396143	1304	chr19:45084787:C:T	PP.H2.abf
ENSG00000104870.13	ENSG00000104870.12	protein_coding	FCGRT	chr19	49506816	49506816	+	6345	6675	chr19:49513491:C:T	chr19	49513491	49513491	250	187.305	0.969628	383.77	7.39053e-16	0.229422	-0.409351	0.0474479	0.000999001	2.18002e-09	chr19:49513491:C:T	5.1687e-08	FCGRT	chr19:49513491:C:T	-0.30142	0.0336664	3.80907e-17	9.999e-05	7.27502e-13	2.61217e-12	yes	6345	8247	5889	TRUE	TRUE	1.23498e-15	7.11494e-14	6.60616e-05	0.999934	1	chr19:49513491:C:T	PP.H4.abf
ENSG00000104872.11	ENSG00000104872.10	protein_coding	PIH1D1	chr19	49453497	49453497	-	6283	193026	chr19:49260471:C:G	chr19	49260471	49260471	250	216.943	1.02157	666.279	3.6894e-05	0.065959	0.331145	0.0788124	0.0719281	0.072954	chr19:49260471:C:G	0.259417	PIH1D1	chr19:49143131:C:G	-0.606292	0.171816	0.000483462	0.667333	0.670425	0.259611	no	6283	8218	5847	TRUE	FALSE	0.273258	0.166173	0.104179	0.0206127	3383	chr19:49260367:C:T	PP.H0.abf
ENSG00000104880.19	ENSG00000104880.17	protein_coding	ARHGEF18	chr19	7348937	7348937	+	8328	94499	chr19:7443436:T:C	chr19	7443436	7443436	250	218.994	1.05293	1076.78	3.08816e-07	0.0996602	-0.2039	0.0387604	0.000999001	0.00125816	chr19:7443436:T:C	0.0100315	ARHGEF18	chr19:6996036:A:G	-0.125455	0.0267112	4.04092e-06	0.0168983	0.0170255	0.0157494	no	8328	9812	7498	TRUE	TRUE	0.259212	0.00424608	0.641819	0.0930078	46	chr19:7422545:T:C	PP.H3.abf
ENSG00000104883.8	ENSG00000104883.7	protein_coding	PEX11G	chr19	7497449	7497449	-	8266	-535071	chr19:8032520:C:T	chr19	8032520	8032520	250	222.986	1.00558	1062.43	2.05268e-05	0.0701235	-0.368477	0.0848635	0.0549451	0.0584276	chr19:8032520:C:T	0.224885	PEX11G	chr19:7482188:A:C	-0.12955	0.027262	3.13731e-06	0.0133987	0.0138288	0.0131369	no	8266	9763	7644	TRUE	TRUE	0.0721053	0.333266	0.45243	0.0890958	38	chr19:7485174:G:T	PP.H3.abf
ENSG00000104884.17	ENSG00000104884.14	protein_coding	ERCC2	chr19	45370918	45370918	-	6488	33778	chr19:45337140:C:T	chr19	45337140	45337140	250	197.449	1.04616	471.118	1.73402e-06	0.0875836	-0.226486	0.0462334	0.00699301	0.00798552	chr19:45337140:C:T	0.0486974	ERCC2	chr19:45364001:C:T	-0.231188	0.0365068	8.85262e-10	9.999e-05	4.55964e-06	7.9601e-06	no	6488	8171	6030	TRUE	TRUE	1.0904e-05	0.0103913	0.0959765	0.89362	18	chr19:45337140:C:T	PP.H4.abf
ENSG00000104885.19	ENSG00000104885.17	protein_coding	DOT1L	chr19	2163933	2163933	+	7256	704729	chr19:2868662:C:G	chr19	2868662	2868662	250	204.578	1.05962	796.916	4.70471e-05	0.0642304	0.135227	0.0326442	0.138861	0.148616	chr19:2868662:C:G	0.393708	DOT1L	chr19:2223276:C:T	0.26354	0.0538802	1.64214e-06	0.00929907	0.00836895	0.00843626	no	7256	9439	6777	TRUE	TRUE	0.0737799	0.42089	0.390781	0.0350919	200	chr19:2223276:C:T	PP.H2.abf
ENSG00000104894.12	ENSG00000104894.11	protein_coding	CD37	chr19	49335171	49335171	+	6271	-212759	chr19:49122412:C:T	chr19	49122412	49122412	250	203.442	1.06942	488.129	0.000281761	0.0514841	0.419722	0.11394	0.361638	0.369802	chr19:49122412:C:T	0.602209	CD37	chr19:49388376:C:G	-0.114049	0.0238811	2.81285e-06	0.00879912	0.00926228	0.00922334	no	6271	8124	5836	TRUE	TRUE	0.0155125	0.658313	0.257331	0.029163	59	chr19:49388376:C:G	PP.H2.abf
ENSG00000104897.10	ENSG00000104897.9	protein_coding	SF3A2	chr19	2236824	2236824	+	7324	-569369	chr19:1667455:C:T	chr19	1667455	1667455	250	214.136	0.950939	933.62	0.000900721	0.0432116	0.275783	0.082074	0.87013	0.873704	chr19:1667455:C:T	0.786216	SF3A2	chr19:1398751:C:T	-0.596211	0.162255	0.00028248	0.651269	0.649335	0.254054	no	7324	9480	6844	TRUE	FALSE	0.199351	0.227194	0.0977163	0.0122987	4733	chr19:3098289:C:T	PP.H0.abf
ENSG00000104899.8	ENSG00000104899.7	protein_coding	AMH	chr19	2249309	2249309	+	7337	-625	chr19:2248684:C:T	chr19	2248684	2248684	250	206.433	1.05095	822.981	7.88741e-08	0.109135	0.430182	0.077733	0.001998	0.00060118	chr19:2248684:C:T	0.00521401	AMH	chr19:2248684:C:T	0.950046	0.0439016	4.4969e-63	9.999e-05	1.09038e-56	4.99178e-55	yes	7337	9464	6855	TRUE	TRUE	1.03752e-92	0.000124284	0.00035586	0.99952	1	chr19:2248684:C:T	PP.H4.abf
ENSG00000104904.12	ENSG00000104904.12	protein_coding	OAZ1	chr19	2269509	2269509	+	7391	862507	chr19:3132016:C:T	chr19	3132016	3132016	250	226.489	0.96456	1232.47	0.000326937	0.0504248	0.076938	0.0211161	0.556444	0.555476	chr19:3132016:C:T	0.693395	OAZ1	chr19:1978272:C:T	0.208055	0.0467079	1.19146e-05	0.050095	0.0513445	0.0401221	no	7391	9502	6903	TRUE	TRUE	0.0874824	0.477904	0.185041	0.0236615	1925	chr19:1978272:C:T	PP.H2.abf
ENSG00000104915.15	ENSG00000104915.14	protein_coding	STX10	chr19	13150383	13150383	-	5237	1452	chr19:13148931:G:A	chr19	13148931	13148931	250	212.708	1.03849	504.784	7.45342e-07	0.0935064	0.468676	0.0922921	0.001998	0.00197352	chr19:13148931:G:A	0.0148887	STX10	chr19:12369464:C:T	0.266441	0.0826127	0.00139886	0.908348	0.909684	0.318033	no	5237	6578	4846	TRUE	FALSE	0.538151	0.0503778	0.157756	0.0819508	10	chr19:13150271:C:G	PP.H1.abf
ENSG00000104921.15	ENSG00000104921.14	protein_coding	FCER2	chr19	7702146	7702146	-	7900	148801	chr19:7553345:A:G	chr19	7553345	7553345	250	226.904	1.03214	1128.42	0.000250178	0.0523311	-0.20093	0.0540783	0.420579	0.406471	chr19:7553345:A:G	0.62292	FCER2	chr19:7699550:G:T	-0.307598	0.0477921	4.88494e-10	9.999e-05	3.44658e-06	6.12757e-06	no	7900	9470	7302	TRUE	TRUE	1.92446e-05	0.29276	0.278763	0.428438	4	chr19:7700380:G:A	PP.H4.abf
ENSG00000104946.14	ENSG00000104946.12	protein_coding	TBC1D17	chr19	49877666	49877666	+	6409	997803	chr19:50875469:A:G	chr19	50875469	50875469	250	206.873	1.07388	620.984	0.00023946	0.0526431	-0.124995	0.0335358	0.375624	0.369743	chr19:50875469:A:G	0.602152	TBC1D17	chr19:49862989:G:A	0.727976	0.143651	7.07935e-07	0.00169983	0.00271322	0.00306132	no	6409	8271	5960	TRUE	FALSE	0.205206	0.227192	0.104089	0.0156843	3386	chr19:49598174:C:T	PP.H0.abf
ENSG00000104953.20	ENSG00000104953.19	protein_coding	TLE6	chr19	2977538	2977538	+	7714	63	chr19:2977601:C:G	chr19	2977601	2977601	250	228.015	0.98486	1255.25	2.3676e-09	0.133126	-0.54179	0.0874395	0.000999001	1.77767e-05	chr19:2977601:C:G	0.000213498	TLE6	chr19:2138843:C:T	0.927594	0.1859	1.02943e-06	0.00509949	0.0047156	0.00503418	no	7714	9795	7168	TRUE	TRUE	0.50801	0.00483877	0.418963	0.0623213	1	chr19:2977601:C:G	PP.H1.abf
ENSG00000104957.14	ENSG00000104957.13	protein_coding	YJU2B	chr19	13731760	13731760	+	5393	735782	chr19:14467542:C:G	chr19	14467542	14467542	250	211.035	1.03492	566.245	0.000244521	0.0524941	0.167557	0.0450224	0.32967	0.330903	chr19:14467542:C:G	0.576115	CCDC130	chr19:14232783:T:C	-0.148712	0.0339738	1.66492e-05	0.0446955	0.0467172	0.0371093	no	5393	6763	4974	TRUE	TRUE	0.140494	0.36919	0.191209	0.0278762	1890	chr19:14232783:T:C	PP.H2.abf
ENSG00000104960.15	ENSG00000104960.15	protein_coding	PTOV1	chr19	49850735	49850735	+	6355	617925	chr19:50468660:GT:G	chr19	50468660	50468661	250	201.306	1.05031	516.972	0.00113183	0.0415888	-0.300389	0.0912014	0.828172	0.823186	chr19:50468660:GT:G	0.7739	PTOV1	chr19:49860328:CAG:C	-0.32402	0.0650983	1.09199e-06	0.00379962	0.00431671	0.00465337	no	6355	8226	5909	TRUE	TRUE	0.0814189	0.412063	0.138954	0.12634	1	chr19:49860328:CAG:C	PP.H2.abf
ENSG00000104964.15	ENSG00000104964.14	protein_coding	TLE5	chr19	3063107	3063107	-	7646	248	chr19:3062859:T:C	chr19	3062859	3062859	250	219.69	1.04648	1088.75	2.5857e-08	0.116823	-0.127675	0.0222022	0.000999001	0.000129553	chr19:3062859:T:C	0.0013121	AES	chr19:3062859:T:C	-0.30197	0.0230183	2.41035e-31	9.999e-05	2.09286e-26	1.95364e-25	yes	7646	9734	7103	TRUE	TRUE	2.07261e-35	6.41973e-06	2.03036e-05	0.999973	1	chr19:3062859:T:C	PP.H4.abf
ENSG00000104973.19	ENSG00000104973.16	protein_coding	MED25	chr19	49818282	49818282	+	6304	561	chr19:49818843:A:G	chr19	49818843	49818843	250	211.304	1.02472	625.055	1.15783e-05	0.0741835	-0.148801	0.0332464	0.032967	0.0310633	chr19:49818843:A:G	0.143827	MED25	chr19:49856789:C:A	0.322843	0.0351905	7.77747e-18	9.999e-05	1.95644e-13	7.35945e-13	no	6304	8207	5865	TRUE	TRUE	4.11168e-14	0.182617	0.228075	0.589308	5	chr19:49856789:C:A	PP.H4.abf
ENSG00000104974.12	ENSG00000104974.11	protein_coding	LILRA1	chr19	54593582	54593582	+	8434	63611	chr19:54657193:A:G	chr19	54657193	54657193	250	207.507	1.01587	950.652	0.000240745	0.052605	-0.458856	0.123157	0.531469	0.535744	chr19:54657193:A:G	0.684599	LILRA1	chr19:54594338:C:A	-0.309533	0.073375	3.26689e-05	0.153433	0.155005	0.0951053	no	8434	11670	7847	TRUE	TRUE	0.124961	0.299456	0.238865	0.180177	191	chr19:54594338:C:A	PP.H2.abf
ENSG00000104979.9	ENSG00000104979.8	protein_coding	C19orf53	chr19	13774456	13774456	+	5574	-590170	chr19:13184286:C:A	chr19	13184286	13184286	250	204.224	1.1082	565.255	0.000660788	0.0454146	0.179835	0.0521452	0.66034	0.651065	chr19:13184286:C:A	0.727233	C19orf53	chr19:13776015:T:G	-0.145847	0.0255398	2.72322e-08	0.00019998	0.000104376	0.000150676	no	5574	6932	5132	TRUE	TRUE	0.000149905	0.723156	0.252233	0.0240311	34	chr19:13776015:T:G	PP.H2.abf
ENSG00000104980.8	ENSG00000104980.7	protein_coding	TIMM44	chr19	7943667	7943667	-	7514	-416641	chr19:8360308:C:T	chr19	8360308	8360308	250	230.994	1.04899	1179.33	0.000713509	0.0448685	-0.28659	0.0836281	0.721279	0.722863	chr19:8360308:C:T	0.749421	TIMM44	chr19:7927167:A:C	0.421121	0.0551685	3.11858e-13	9.999e-05	2.47177e-09	6.38671e-09	no	7514	9021	6914	TRUE	TRUE	7.41258e-09	0.477982	0.231812	0.290206	16	chr19:7927167:A:C	PP.H2.abf
ENSG00000104983.8	ENSG00000104983.8	protein_coding	CCDC61	chr19	45995461	45995461	+	5886	-17274	chr19:45978187:C:T	chr19	45978187	45978187	250	201.208	0.979546	441.463	3.69248e-05	0.065953	-0.15618	0.0371726	0.0949051	0.0959291	chr19:45978187:C:T	0.306585	CCDC61	chr19:45992246:T:C	-0.138561	0.0306388	8.83568e-06	0.0218978	0.0242049	0.0213075	no	5886	7473	5470	TRUE	TRUE	0.186658	0.299203	0.216929	0.0398073	962	chr19:45992246:T:C	PP.H2.abf
ENSG00000104998.4	ENSG00000104998.3	protein_coding	IL27RA	chr19	14031762	14031762	+	6409	173201	chr19:14204963:C:T	chr19	14204963	14204963	250	231.738	0.971847	968.902	0.000304571	0.0509296	-0.238666	0.0651604	0.381618	0.402489	chr19:14204963:C:T	0.62092	IL27RA	chr19:13406185:T:C	-0.375376	0.101274	0.000250452	0.498754	0.489328	0.211729	no	6409	7801	5928	TRUE	TRUE	0.280713	0.173754	0.120016	0.019177	3745	chr19:14041038:G:T	PP.H0.abf
ENSG00000105053.11	ENSG00000105053.10	protein_coding	VRK3	chr19	50025946	50025946	-	6571	-897069	chr19:50923015:C:A	chr19	50923015	50923015	250	205.884	1.09661	666.452	0.000535181	0.0469151	0.452626	0.129027	0.656344	0.634943	chr19:50923015:C:A	0.722001	VRK3	chr19:49988803:C:T	0.639836	0.125929	6.6401e-07	0.0029997	0.00273899	0.00308595	no	6571	8444	6110	TRUE	FALSE	0.224224	0.224682	0.125314	0.0238338	3556	chr19:49122412:C:T	PP.H0.abf
ENSG00000105058.12	ENSG00000105058.11	protein_coding	FAM32A	chr19	16185380	16185380	+	6671	296358	chr19:16481738:A:G	chr19	16481738	16481738	250	219.275	1.0414	594.232	0.00150067	0.0395867	0.219723	0.0684479	0.809191	0.816313	chr19:16481738:A:G	0.772722	FAM32A	chr19:15516491:C:T	0.494977	0.113487	1.78155e-05	0.0406959	0.0444905	0.0356565	no	6671	8251	6193	TRUE	FALSE	0.147196	0.257411	0.0742969	0.0111927	3691	chr19:16481738:A:G	PP.H0.abf
ENSG00000105063.19	ENSG00000105063.18	protein_coding	PPP6R1	chr19	55259017	55259017	-	8674	18371	chr19:55240642:CGCTT:C	chr19	55240642	55240646	250	222.742	1.0495	1224.68	3.00597e-05	0.0674148	-0.147866	0.0347829	0.0809191	0.0833451	chr19:55240642:CGCTT:C	0.28257	PPP6R1	chr19:55229837:G:A	-0.21195	0.0343371	2.19161e-09	9.999e-05	1.52849e-05	2.49956e-05	no	8674	11789	8142	TRUE	TRUE	0.00025361	0.540224	0.439306	0.019904	3	chr19:55229837:G:A	PP.H2.abf
ENSG00000105072.9	ENSG00000105072.8	protein_coding	C19orf44	chr19	16496394	16496394	+	7353	460595	chr19:16956989:T:A	chr19	16956989	16956989	250	218.457	1.06454	650.762	6.41158e-05	0.0620282	0.593202	0.145892	0.0929071	0.0970342	chr19:16956989:T:A	0.308206	C19orf44	chr19:16495931:G:C	0.353771	0.0265815	4.89636e-32	9.999e-05	1.19723e-26	1.1286e-25	no	7353	8974	6807	TRUE	TRUE	5.82927e-34	0.52445	0.411102	0.0644475	2	chr19:16495931:G:C	PP.H2.abf
ENSG00000105122.13	ENSG00000105122.12	protein_coding	RASAL3	chr19	15464544	15464544	-	7761	-65617	chr19:15530161:G:A	chr19	15530161	15530161	250	210.449	1.11457	600.453	0.000497636	0.0474329	-0.119689	0.033923	0.531469	0.51739	chr19:15530161:G:A	0.677177	RASAL3	chr19:16293894:T:C	0.10454	0.0275481	0.000178969	0.353086	0.354159	0.170898	no	7761	9336	7244	TRUE	TRUE	0.286086	0.142768	0.0869694	0.0146187	3780	chr19:15990146:G:C	PP.H0.abf
ENSG00000105127.10	ENSG00000105127.8	protein_coding	AKAP8	chr19	15379815	15379815	-	7829	944999	chr19:14434816:C:T	chr19	14434816	14434816	250	219.031	0.984735	691.163	0.00132442	0.0404731	-0.33237	0.102352	0.847153	0.844878	chr19:14434816:C:T	0.77916	AKAP8	chr19:16143612:T:C	0.0975922	0.0293175	0.000981744	0.874236	0.879699	0.311181	no	7829	9364	7307	TRUE	TRUE	0.221612	0.189648	0.0858888	0.0135965	5324	chr19:14431169:T:G	PP.H0.abf
ENSG00000105131.8	ENSG00000105131.7	protein_coding	EPHX3	chr19	15233435	15233435	-	7820	483585	chr19:14749850:A:G	chr19	14749850	14749850	250	225.769	1.02832	771.011	0.00124729	0.040899	-0.693879	0.212515	0.809191	0.803361	chr19:14749850:A:G	0.769314	EPHX3	chr19:15015505:C:A	-0.308288	0.0714891	2.19823e-05	0.0617938	0.061419	0.0461832	no	7820	9368	7282	FALSE	TRUE	0.192417	0.287552	0.166967	0.0217251	5783	chr19:15015505:C:A	PP.H0.abf
ENSG00000105135.16	ENSG00000105135.15	protein_coding	ILVBL	chr19	15125786	15125786	-	7737	150131	chr19:14975655:G:C	chr19	14975655	14975655	250	206.641	1.06103	633.862	0.000912027	0.0431229	-0.183951	0.0548033	0.783217	0.786897	chr19:14975655:G:C	0.765078	ILVBL	chr19:14399301:G:A	0.283136	0.0667867	2.99285e-05	0.0876912	0.087316	0.0611224	no	7737	9272	7194	TRUE	TRUE	0.182159	0.236579	0.0903247	0.0139011	4550	chr19:14399301:G:A	PP.H0.abf
ENSG00000105136.22	ENSG00000105136.20	protein_coding	ZNF419	chr19	57487711	57487711	+	6652	-393626	chr19:57094085:T:C	chr19	57094085	57094085	250	215.015	0.997386	560.163	0.000529161	0.0469956	-0.260898	0.0743053	0.514486	0.521873	chr19:57094085:T:C	0.678674	ZNF419	chr19:57488370:G:T	0.165806	0.0278742	7.58179e-09	9.999e-05	3.77663e-05	5.81574e-05	no	6652	8073	6247	TRUE	TRUE	0.000165765	0.582021	0.376333	0.0412232	46	chr19:57488370:G:T	PP.H2.abf
ENSG00000105146.14	ENSG00000105146.12	protein_coding	AURKC	chr19	57231009	57231009	+	6621	3695	chr19:57234704:C:T	chr19	57234704	57234704	250	210.291	1.0127	562.53	0.000106201	0.0584354	0.306934	0.0779224	0.205794	0.187236	chr19:57234704:C:T	0.444949	AURKC	chr19:57223264:C:T	-0.380787	0.0578881	2.13831e-10	9.999e-05	1.50935e-06	2.8039e-06	no	6621	8144	6218	TRUE	TRUE	1.33362e-05	0.237405	0.158042	0.60452	14	chr19:57223264:C:T	PP.H4.abf
ENSG00000105173.14	ENSG00000105173.13	protein_coding	CCNE1	chr19	29811991	29811991	+	6399	-324844	chr19:29487147:T:C	chr19	29487147	29487147	250	212.292	1.01779	571.046	0.000527034	0.0470243	-0.190619	0.054272	0.559441	0.543243	chr19:29487147:T:C	0.68767	CCNE1	chr19:29819395:A:G	-0.175324	0.0364241	2.36248e-06	0.00719928	0.007386	0.00755423	no	6399	7936	6081	TRUE	TRUE	0.0365773	0.154158	0.0823181	0.658991	2	chr19:29819395:A:G	PP.H4.abf
ENSG00000105185.12	ENSG00000105185.11	protein_coding	PDCD5	chr19	32581190	32581190	+	6347	-27	chr19:32581163:G:A	chr19	32581163	32581163	250	229.895	0.999669	713.494	2.04846e-09	0.134106	0.174538	0.0280498	0.000999001	6.4944e-06	chr19:32581163:G:A	8.51449e-05	PDCD5	chr19:32581163:G:A	0.430601	0.0339037	7.83066e-30	9.999e-05	1.02281e-24	8.64733e-24	yes	6347	7746	5971	TRUE	TRUE	2.16667e-32	4.16818e-07	0.0010206	0.998979	2	chr19:32581163:G:A	PP.H4.abf
ENSG00000105186.16	ENSG00000105186.15	protein_coding	ANKRD27	chr19	32676597	32676597	-	6390	82108	chr19:32594489:T:G	chr19	32594489	32594489	250	190.076	1.05383	318.315	1.91733e-12	0.180169	0.318448	0.0429626	0.000999001	1.15797e-07	chr19:32594489:T:G	2.1216e-06	ANKRD27	chr19:32675345:G:GC	0.521857	0.0664796	7.55379e-14	9.999e-05	6.6147e-10	1.80046e-09	no	6390	7682	6011	TRUE	TRUE	5.89211e-08	2.86643e-08	0.999983	1.71458e-05	14	chr19:32654200:A:G	PP.H3.abf
ENSG00000105193.9	ENSG00000105193.8	protein_coding	RPS16	chr19	39435949	39435949	-	6012	-12	chr19:39435961:C:T	chr19	39435961	39435961	250	199.353	0.991354	330.58	1.15341e-11	0.168529	0.162034	0.0227627	0.000999001	5.18231e-07	chr19:39435961:C:T	8.41705e-06	RPS16	chr19:39436185:T:C	0.495835	0.0276433	2.6634e-49	9.999e-05	2.03712e-43	4.80351e-42	no	6012	7344	5636	TRUE	TRUE	1.11248e-65	2.4294e-09	0.00928059	0.990719	4	chr19:39435961:C:T	PP.H4.abf
ENSG00000105202.9	ENSG00000105202.8	protein_coding	FBL	chr19	39846379	39846379	-	5965	-121999	chr19:39968378:ATTTTGT:A	chr19	39968378	39968384	250	212.378	1.01203	434.19	0.0036943	0.0332162	0.192013	0.0655165	0.956044	0.960431	chr19:39968378:ATTTTGT:A	0.803393	FBL	chr19:39846440:C:T	-0.117107	0.0209038	4.81456e-08	0.00029997	0.000191998	0.000265413	no	5965	7261	5598	FALSE	TRUE	0.00216801	0.769018	0.204667	0.016001	13	chr19:39846440:C:T	PP.H2.abf
ENSG00000105227.16	ENSG00000105227.14	protein_coding	PRX	chr19	40414793	40414793	-	5881	-374212	chr19:40789005:C:T	chr19	40789005	40789005	250	213.098	1.00319	466.1	5.48033e-05	0.0631449	-0.534923	0.130313	0.0879121	0.0866058	chr19:40789005:C:T	0.288918	PRX	chr19:39902423:C:T	0.212942	0.0566347	0.000204543	0.333889	0.32682	0.16155	no	5881	7408	5483	TRUE	FALSE	0.266518	0.170343	0.105351	0.0269627	3288	chr19:40403914:C:T	PP.H0.abf
ENSG00000105245.9	ENSG00000105245.9	protein_coding	NUMBL	chr19	40690972	40690972	-	5763	273103	chr19:40417869:C:T	chr19	40417869	40417869	250	213.574	0.996459	467.785	0.000269378	0.0518044	0.170958	0.0462579	0.296703	0.301188	chr19:40417869:C:T	0.553239	NUMBL	chr19:40837840:G:A	0.653111	0.128357	6.40804e-07	0.00149985	0.00203921	0.00236279	no	5763	7364	5374	TRUE	FALSE	0.229055	0.161252	0.070101	0.0127942	3541	chr19:40664661:G:A	PP.H0.abf
ENSG00000105251.11	ENSG00000105251.10	protein_coding	SHD	chr19	4279266	4279266	+	6781	-9803	chr19:4269463:C:A	chr19	4269463	4269463	250	211.865	1.01566	778.213	7.61182e-08	0.109381	0.195256	0.0352378	0.000999001	0.000515043	chr19:4269463:C:A	0.0045497	SHD	chr19:4236999:G:A	0.148774	0.0259367	2.37931e-08	0.00029997	0.000138242	0.000195829	no	6781	8626	6312	TRUE	TRUE	8.74689e-05	0.000424109	0.133479	0.866009	25	chr19:4269463:C:A	PP.H4.abf
ENSG00000105254.12	ENSG00000105254.11	protein_coding	TBCB	chr19	36114289	36114289	+	5616	62226	chr19:36176515:C:G	chr19	36176515	36176515	250	222.876	0.992642	515.211	0.000239841	0.0526318	-0.12781	0.034295	0.25974	0.240337	chr19:36176515:C:G	0.503497	TBCB	chr19:36122023:G:A	0.128209	0.0279193	6.47951e-06	0.0121988	0.013828	0.0131369	no	5616	6947	5244	FALSE	TRUE	0.159492	0.31709	0.246657	0.071786	244	chr19:36175734:T:C	PP.H2.abf
ENSG00000105255.11	ENSG00000105255.10	protein_coding	FSD1	chr19	4304598	4304598	+	6775	-74474	chr19:4230124:A:G	chr19	4230124	4230124	250	214.587	1.04372	816.642	0.00537471	0.0305799	0.196476	0.0699645	0.999001	0.999672	chr19:4230124:A:G	0.808768	FSD1	chr19:3670070:G:C	0.731074	0.191976	0.000170013	0.423256	0.423974	0.192753	no	6775	8618	6313	TRUE	FALSE	0.198267	0.244665	0.114995	0.0203107	4876	chr19:4256316:T:C	PP.H0.abf
ENSG00000105281.12	ENSG00000105281.12	protein_coding	SLC1A5	chr19	46788594	46788594	-	5552	23646	chr19:46764948:G:A	chr19	46764948	46764948	250	222.205	1.03222	712.982	8.09647e-10	0.140363	-0.395535	0.0619079	0.000999001	3.32469e-06	chr19:46764948:G:A	4.65469e-05	SLC1A5	chr19:46796287:C:G	0.173562	0.0339929	5.88345e-07	0.00159984	0.00178128	0.00208811	no	5552	7102	5151	TRUE	TRUE	0.0100902	4.40142e-05	0.106831	0.88303	4	chr19:46764948:G:A	PP.H4.abf
ENSG00000105287.13	ENSG00000105287.12	protein_coding	PRKD2	chr19	46717127	46717127	-	5367	203695	chr19:46513432:A:C	chr19	46513432	46513432	250	221.252	0.971585	645.664	0.000108263	0.0582984	0.195417	0.0496731	0.177822	0.170967	chr19:46513432:A:C	0.423654	PRKD2	chr19:46718300:C:G	0.199538	0.0316681	1.06145e-09	9.999e-05	5.98028e-06	1.02858e-05	no	5367	6910	4997	TRUE	TRUE	5.48898e-05	0.62269	0.295435	0.0817038	7	chr19:46718300:C:G	PP.H2.abf
ENSG00000105289.15	ENSG00000105289.14	protein_coding	TJP3	chr19	3708362	3708362	+	7149	15873	chr19:3724235:G:A	chr19	3724235	3724235	250	211.389	1.00075	824.89	0.000129155	0.0570416	-0.194936	0.0501271	0.304695	0.299761	chr19:3724235:G:A	0.552485	TJP3	chr19:3346850:A:C	0.120558	0.0274497	1.56261e-05	0.0614939	0.0616574	0.0463179	no	7149	9298	6654	TRUE	TRUE	0.170345	0.25862	0.0949875	0.0123107	3427	chr19:3346850:A:C	PP.H0.abf
ENSG00000105290.13	ENSG00000105290.11	protein_coding	APLP1	chr19	35867899	35867899	+	5611	71567	chr19:35939466:C:T	chr19	35939466	35939466	250	215.283	1.10665	536.577	0.00156322	0.0392971	0.389293	0.121737	0.805195	0.805797	chr19:35939466:C:T	0.77016	APLP1	chr19:35899221:A:G	0.203453	0.0623711	0.00123489	0.875766	0.872948	0.309451	no	5611	6958	5234	TRUE	TRUE	0.254148	0.15561	0.0806698	0.0194441	3394	chr19:35910110:G:A	PP.H0.abf
ENSG00000105298.14	ENSG00000105298.13	protein_coding	CACTIN	chr19	3626815	3626815	-	7222	701748	chr19:2925067:T:A	chr19	2925067	2925067	250	197.949	1.06136	699.511	3.9605e-05	0.0654549	-0.280948	0.0671405	0.140859	0.143298	chr19:2925067:T:A	0.38549	CACTIN	chr19:3627763:G:C	-0.172342	0.0354602	1.89988e-06	0.00659934	0.00788749	0.00800436	no	7222	9379	6722	TRUE	TRUE	0.0470009	0.54416	0.306777	0.0186967	1404	chr19:3627763:G:C	PP.H2.abf
ENSG00000105321.14	ENSG00000105321.12	protein_coding	CCDC9	chr19	47255980	47255980	+	6219	13695	chr19:47269675:T:G	chr19	47269675	47269675	250	214.099	1.06903	718.37	0.000333046	0.0502929	-0.12491	0.0343297	0.462537	0.443364	chr19:47269675:T:G	0.643187	CCDC9	chr19:47256691:C:CGGGCGGGGTGGGGAGCCGCCGGCGG	-0.235623	0.0341291	3.05432e-11	9.999e-05	1.88703e-07	3.91917e-07	no	6219	7659	5777	TRUE	FALSE	1.3029e-07	0.256997	0.146369	0.596634	34	chr19:47261106:C:T	PP.H4.abf
ENSG00000105325.15	ENSG00000105325.13	protein_coding	FZR1	chr19	3506311	3506311	+	7419	-397765	chr19:3108546:G:A	chr19	3108546	3108546	250	214.05	1.06246	901.923	0.000121106	0.0574999	-0.165928	0.0424872	0.260739	0.260349	chr19:3108546:G:A	0.522255	FZR1	chr19:3538092:G:C	-0.163097	0.0329882	1.27933e-06	0.00619938	0.00626535	0.00650311	no	7419	9477	6876	TRUE	TRUE	0.0188882	0.575738	0.350032	0.0242765	62	chr19:3538092:G:C	PP.H2.abf
ENSG00000105327.18	ENSG00000105327.17	protein_coding	BBC3	chr19	47232766	47232766	-	6211	15931	chr19:47216835:T:C	chr19	47216835	47216835	250	204.797	1.04974	525.57	0.000316533	0.0506551	-0.161432	0.0441997	0.431568	0.420679	chr19:47216835:T:C	0.632469	BBC3	chr19:46653831:G:A	0.901	0.23666	0.000170666	0.350613	0.351384	0.169997	no	6211	7644	5766	TRUE	FALSE	0.240405	0.178796	0.0953122	0.0346747	2725	chr19:47158236:G:A	PP.H0.abf
ENSG00000105339.11	ENSG00000105339.10	protein_coding	DENND3	chr8	141117278	141117278	+	6068	53570	chr8:141170848:C:T	chr8	141170848	141170848	250	214.636	1.01135	625.386	0.000259776	0.0520629	-0.164603	0.0444214	0.36963	0.355262	chr8:141170848:C:T	0.593125	DENND3	chr8:141457164:G:GCAAACAAACAAA	-0.182571	0.0420699	1.95632e-05	0.0593941	0.0584376	0.0444501	no	6068	8230	5837	TRUE	FALSE	0.147849	0.34152	0.216576	0.0609778	673	chr8:141129583:T:G	PP.H2.abf
ENSG00000105341.19	ENSG00000105341.18	protein_coding	DMAC2	chr19	41440717	41440717	-	4634	543113	chr19:40897604:G:A	chr19	40897604	40897604	250	202.93	1.0693	332.165	0.00457762	0.0317074	-0.209904	0.0733626	0.962038	0.967204	chr19:40897604:G:A	0.804356	ATP5SL	chr19:41392318:G:A	0.940537	0.129646	3.5009e-12	9.999e-05	2.82698e-08	6.47959e-08	no	4634	6397	4297	TRUE	FALSE	0.0123431	0.749847	0.143037	0.0300799	2	chr19:41402924:AG:A	PP.H2.abf
ENSG00000105352.11	ENSG00000105352.10	protein_coding	CEACAM4	chr19	41627074	41627074	-	4426	601611	chr19:41025463:T:G	chr19	41025463	41025463	250	221.753	1.01317	429.216	0.00169577	0.0387201	0.158247	0.0498679	0.742258	0.733539	chr19:41025463:T:G	0.75235	CEACAM4	chr19:41729356:A:G	-0.204125	0.0476598	2.49087e-05	0.0417958	0.0451653	0.0360931	no	4426	6296	4114	TRUE	TRUE	0.107219	0.399933	0.145706	0.0529551	1295	chr19:41608577:T:C	PP.H2.abf
ENSG00000105364.14	ENSG00000105364.13	protein_coding	MRPL4	chr19	10251901	10251901	+	5540	-130085	chr19:10121816:T:A	chr19	10121816	10121816	250	202.502	1.03719	343.575	0.00937598	0.0266904	-0.103092	0.0393735	0.997003	0.998688	chr19:10121816:T:A	0.808768	MRPL4	chr19:10259814:T:A	0.197871	0.0270239	2.28948e-12	9.999e-05	1.60947e-08	3.78889e-08	no	5540	7195	5177	FALSE	TRUE	5.14523e-08	0.806918	0.172193	0.0208887	1	chr19:10259814:T:A	PP.H2.abf
ENSG00000105369.10	ENSG00000105369.9	protein_coding	CD79A	chr19	41877279	41877279	+	4455	853579	chr19:42730858:C:T	chr19	42730858	42730858	250	211.755	0.955498	290.601	0.000389932	0.0491697	-0.595595	0.165647	0.298701	0.294279	chr19:42730858:C:T	0.549075	CD79A	chr19:41728469:T:C	-0.503804	0.121867	4.63816e-05	0.0714929	0.0730997	0.0529864	no	4455	6683	4111	TRUE	FALSE	0.192499	0.142373	0.0450536	0.0119214	3063	chr19:42428123:C:T	PP.H0.abf
ENSG00000105372.8	ENSG00000105372.6	protein_coding	RPS19	chr19	41860255	41860255	+	4445	-56264	chr19:41803991:G:A	chr19	41803991	41803991	250	198.56	1.0458	263.202	2.17727e-06	0.0859828	-0.0980402	0.0202165	0.002997	0.00498961	chr19:41803991:G:A	0.033156	RPS19	chr19:41867452:C:G	-0.115612	0.0278703	4.37528e-05	0.0741926	0.0743716	0.0537768	no	4445	6648	4100	TRUE	TRUE	0.232733	0.176312	0.367964	0.11151	89	chr19:41803991:G:A	PP.H3.abf
ENSG00000105373.19	ENSG00000105373.18	protein_coding	NOP53	chr19	47745546	47745546	+	6049	-734173	chr19:47011373:C:A	chr19	47011373	47011373	250	206.396	1.02254	531.342	0.00417494	0.032355	-0.0564509	0.0195249	0.993007	0.992484	chr19:47011373:C:A	0.80854	GLTSCR2	chr19:47778915:T:C	-0.188612	0.0246038	2.52316e-13	9.999e-05	2.17869e-09	5.6582e-09	no	6049	7557	5630	TRUE	TRUE	7.12935e-10	0.792447	0.170596	0.0369568	13	chr19:47753725:A:G	PP.H2.abf
ENSG00000105376.5	ENSG00000105376.4	protein_coding	ICAM5	chr19	10289952	10289952	+	5615	2975	chr19:10292927:C:T	chr19	10292927	10292927	250	191.675	1.08082	288.138	2.35255e-06	0.0854379	0.501957	0.103867	0.00799201	0.00686854	chr19:10292927:C:T	0.0430525	ICAM5	chr19:10292927:C:T	0.373074	0.0786523	3.26502e-06	0.00569943	0.00738202	0.00755195	yes	5615	7257	5242	TRUE	TRUE	0.0152632	0.0180164	0.0133725	0.934127	1	chr19:10292927:C:T	PP.H4.abf
ENSG00000105379.10	ENSG00000105379.9	protein_coding	ETFB	chr19	51366388	51366388	-	7954	521347	chr19:50845041:G:A	chr19	50845041	50845041	250	212.964	1.0086	898.898	0.000338183	0.0501838	-0.101982	0.0280603	0.563437	0.567207	chr19:50845041:G:A	0.698133	ETFB	chr19:51360437:A:T	-0.126108	0.0268194	3.94269e-06	0.0161984	0.0169308	0.0156703	no	7954	9522	7517	TRUE	TRUE	0.0520762	0.557879	0.244975	0.0264896	1140	chr19:51360437:A:T	PP.H2.abf
ENSG00000105383.15	ENSG00000105383.14	protein_coding	CD33	chr19	51225064	51225064	+	7787	133428	chr19:51358492:AAACAAC:A	chr19	51358492	51358498	250	222.339	1.05212	1150.68	0.000578449	0.0463617	-0.463197	0.132864	0.721279	0.722691	chr19:51358492:AAACAAC:A	0.749421	CD33	chr19:50849421:G:A	0.238718	0.060346	9.53801e-05	0.286655	0.281786	0.14622	no	7787	9409	7359	TRUE	TRUE	0.21823	0.250584	0.15527	0.0237759	4932	chr19:51728004:G:A	PP.H0.abf
ENSG00000105388.17	ENSG00000105388.15	protein_coding	CEACAM5	chr19	41708585	41708585	+	4330	-163240	chr19:41545345:T:C	chr19	41545345	41545345	250	203.43	1.03347	296.701	0.00183292	0.038169	0.273928	0.0869683	0.774226	0.759712	chr19:41545345:T:C	0.758484	CEACAM5	chr19:41130485:A:T	0.302475	0.0796183	0.000176059	0.245946	0.240801	0.130864	no	4330	6254	4026	TRUE	TRUE	0.178723	0.152107	0.0442765	0.0110672	2587	chr19:41130485:A:T	PP.H0.abf
ENSG00000105397.14	ENSG00000105397.13	protein_coding	TYK2	chr19	10380572	10380572	-	5622	87645	chr19:10292927:C:T	chr19	10292927	10292927	250	212.671	1.04535	417.405	0.000439301	0.0483207	0.212679	0.0596944	0.372627	0.369487	chr19:10292927:C:T	0.602013	TYK2	chr19:10354011:A:G	0.0826091	0.0211866	0.00011933	0.19767	0.196608	0.113353	no	5622	7199	5247	TRUE	TRUE	0.220425	0.152625	0.0605026	0.0104971	3555	chr19:10354011:A:G	PP.H0.abf
ENSG00000105401.9	ENSG00000105401.8	protein_coding	CDC37	chr19	10420121	10420121	-	5620	316294	chr19:10103827:G:A	chr19	10103827	10103827	250	202.356	1.09065	405.188	0.000257586	0.0521233	-0.255094	0.0688004	0.306693	0.295271	chr19:10103827:G:A	0.549612	CDC37	chr19:10457843:T:G	0.0977988	0.0217252	9.68408e-06	0.019898	0.0221927	0.0197707	no	5620	7157	5245	TRUE	TRUE	0.0854936	0.466972	0.131193	0.012061	2141	chr19:10103827:G:A	PP.H2.abf
ENSG00000105404.11	ENSG00000105404.10	protein_coding	RABAC1	chr19	41959321	41959321	-	4529	906426	chr19:41052895:T:C	chr19	41052895	41052895	250	199.78	1.09681	281.199	0.000822689	0.0438559	-0.0822687	0.0242948	0.519481	0.499915	chr19:41052895:T:C	0.668984	RABAC1	chr19:42932137:C:T	0.105628	0.0330716	0.00155388	0.852641	0.856103	0.305101	no	4529	6858	4179	TRUE	TRUE	0.17565	0.176314	0.0531892	0.0127363	2768	chr19:41242248:A:G	PP.H0.abf
ENSG00000105409.19	ENSG00000105409.16	protein_coding	ATP1A3	chr19	41997497	41997497	-	4622	867581	chr19:41129916:G:C	chr19	41129916	41129916	250	210.046	1.07761	323.977	0.000177552	0.0547743	-0.201989	0.0530686	0.137862	0.14756	chr19:41129916:G:C	0.391957	ATP1A3	chr19:41632129:C:G	0.384324	0.0884749	1.92161e-05	0.0367963	0.0364325	0.0301647	no	4622	6959	4264	TRUE	FALSE	0.292076	0.0991474	0.0533443	0.0127	2981	chr19:41129916:G:C	PP.H0.abf
ENSG00000105443.16	ENSG00000105443.13	protein_coding	CYTH2	chr19	48469208	48469208	+	6846	-289434	chr19:48179774:A:G	chr19	48179774	48179774	250	212.268	0.991492	607.784	8.70121e-05	0.0598545	-0.124204	0.0311326	0.163836	0.169782	chr19:48179774:A:G	0.422452	CYTH2	chr19:48447623:C:T	-0.189197	0.0319725	8.97006e-09	9.999e-05	5.07609e-05	7.67942e-05	no	6846	8693	6376	TRUE	TRUE	0.000929442	0.382958	0.389293	0.225905	1	chr19:48447623:C:T	PP.H3.abf
ENSG00000105447.13	ENSG00000105447.12	protein_coding	GRWD1	chr19	48445841	48445841	+	6812	-268755	chr19:48177085:TA:T	chr19	48177085	48177086	250	200.537	1.07331	533.466	0.000215993	0.053378	-0.493559	0.131455	0.361638	0.354694	chr19:48177085:TA:T	0.592733	GRWD1	chr19:48442623:T:C	0.243944	0.0280712	2.45252e-16	9.999e-05	2.56895e-12	8.8088e-12	no	6812	8650	6339	FALSE	TRUE	2.1816e-13	0.374925	0.179375	0.445701	18	chr19:48442623:T:C	PP.H4.abf
ENSG00000105479.16	ENSG00000105479.15	protein_coding	ODAD1	chr19	48321971	48321971	-	6886	-35003	chr19:48356974:G:A	chr19	48356974	48356974	250	203.528	1.017	548.189	6.81939e-06	0.0779299	0.331905	0.0722061	0.026973	0.0249193	chr19:48356974:G:A	0.12275	CCDC114	chr19:48297534:A:G	-0.594186	0.0565864	3.74498e-22	9.999e-05	1.74852e-17	9.07108e-17	no	6886	8661	6409	TRUE	TRUE	2.25784e-18	0.355808	0.363306	0.280885	11	chr19:48297534:A:G	PP.H3.abf
ENSG00000105483.18	ENSG00000105483.17	protein_coding	CARD8	chr19	48255946	48255946	-	6894	24186	chr19:48231760:C:CTT	chr19	48231760	48231760	250	220.984	0.992521	761.767	5.23208e-05	0.0634747	-0.260425	0.0632664	0.106893	0.105448	chr19:48231760:C:CTT	0.324213	CARD8	chr19:48232193:C:A	-0.643294	0.0743295	3.14731e-16	9.999e-05	4.68584e-12	1.57107e-11	no	6894	8644	6425	TRUE	TRUE	8.66595e-11	0.523508	0.399754	0.0767373	9	chr19:48232193:C:A	PP.H2.abf
ENSG00000105486.14	ENSG00000105486.13	protein_coding	LIG1	chr19	48170603	48170603	-	6706	-9744	chr19:48180347:G:A	chr19	48180347	48180347	250	211.694	1.07165	637.015	0.000100461	0.0588311	0.133343	0.0337311	0.175824	0.171107	chr19:48180347:G:A	0.423874	LIG1	chr19:48113401:C:A	-0.290977	0.0436898	1.31801e-10	9.999e-05	1.05829e-06	2.0089e-06	no	6706	8363	6244	TRUE	TRUE	8.45658e-06	0.600088	0.366206	0.0336835	23	chr19:48113401:C:A	PP.H2.abf
ENSG00000105497.8	ENSG00000105497.7	protein_coding	ZNF175	chr19	51571283	51571283	+	8377	3819	chr19:51575102:C:A	chr19	51575102	51575102	250	221.033	1.0069	1019.91	3.9725e-08	0.113869	-0.294222	0.0519101	0.000999001	0.000232807	chr19:51575102:C:A	0.00222924	ZNF175	chr19:51568314:T:C	0.269358	0.0391618	3.57173e-11	9.999e-05	2.93969e-07	5.98131e-07	no	8377	9975	7911	TRUE	TRUE	2.11084e-08	4.91135e-05	0.0163473	0.983604	12	chr19:51568314:T:C	PP.H4.abf
ENSG00000105499.14	ENSG00000105499.13	protein_coding	PLA2G4C	chr19	48110817	48110817	-	6591	-34163	chr19:48144980:G:A	chr19	48144980	48144980	250	200.83	1.0529	506.483	8.82726e-09	0.124182	0.365679	0.0614197	0.000999001	7.85558e-05	chr19:48144980:G:A	0.000832747	PLA2G4C	chr19:48103274:A:G	0.359427	0.0386736	3.26106e-18	9.999e-05	9.35507e-14	3.59928e-13	no	6591	8237	6133	TRUE	TRUE	9.20099e-15	0.000831373	0.628515	0.370654	15	chr19:48148045:G:A	PP.H3.abf
ENSG00000105501.12	ENSG00000105501.12	protein_coding	SIGLEC5	chr19	51645545	51645545	-	8612	-4202	chr19:51649747:C:G	chr19	51649747	51649747	250	216.223	0.975871	871.935	0.000669469	0.0453218	0.227737	0.0661056	0.74026	0.752239	chr19:51649747:C:G	0.756876	SIGLEC5	chr19:51631551:G:A	0.307799	0.0465291	1.71806e-10	9.999e-05	1.20757e-06	2.2767e-06	no	8612	10197	8155	FALSE	FALSE	0.000203053	0.568224	0.371994	0.0592693	4	chr19:51627672:G:A	PP.H2.abf
ENSG00000105514.8	ENSG00000105514.7	protein_coding	RAB3D	chr19	11346270	11346270	-	5283	28158	chr19:11318112:C:T	chr19	11318112	11318112	250	212.268	0.997958	346.485	3.39643e-06	0.0828511	0.207099	0.0435791	0.00599401	0.00653796	chr19:11318112:C:T	0.041421	RAB3D	chr19:11296764:G:T	0.199458	0.0354102	4.10299e-08	0.00019998	0.000142767	0.000201699	no	5283	6550	4876	TRUE	TRUE	6.66789e-05	0.0182943	0.0848699	0.896755	22	chr19:11318112:C:T	PP.H4.abf
ENSG00000105516.11	ENSG00000105516.10	protein_coding	DBP	chr19	48637379	48637379	-	7034	-293300	chr19:48930679:T:C	chr19	48930679	48930679	250	206.653	1.10482	591.293	0.000118745	0.0576402	0.289741	0.0740945	0.192807	0.200075	chr19:48930679:T:C	0.461245	DBP	chr19:47881192:C:A	-0.191594	0.049912	0.000151104	0.335568	0.330372	0.162759	no	7034	8906	6544	TRUE	TRUE	0.209525	0.23415	0.115582	0.0163396	4725	chr19:47881192:C:A	PP.H0.abf
ENSG00000105518.14	ENSG00000105518.13	protein_coding	TMEM205	chr19	11346518	11346518	-	5284	44531	chr19:11301987:C:G	chr19	11301987	11301987	250	205.53	1.04658	332.492	1.79492e-06	0.087341	0.153901	0.0314643	0.001998	0.00380577	chr19:11301987:C:G	0.0264095	TMEM205	chr19:11294001:A:C	0.196361	0.0402054	1.69936e-06	0.00309969	0.00383815	0.00418943	no	5284	6583	4918	TRUE	TRUE	0.0193987	0.0049689	0.127168	0.847711	24	chr19:11294001:A:C	PP.H4.abf
ENSG00000105519.18	ENSG00000105519.15	protein_coding	CAPS	chr19	5912339	5912339	+	7070	-13717	chr19:5898622:C:T	chr19	5898622	5898622	250	223.999	0.988835	988.219	6.19382e-09	0.126597	0.237837	0.0395098	0.000999001	4.21779e-05	chr19:5898622:C:T	0.000472833	CAPS	chr19:5909769:T:C	0.40042	0.0351173	3.09681e-25	9.999e-05	3.46205e-20	2.18611e-19	no	7070	8947	6567	TRUE	TRUE	4.26729e-24	6.52935e-05	0.104437	0.895498	7	chr19:5908477:A:G	PP.H4.abf
ENSG00000105520.11	ENSG00000105520.10	protein_coding	PLPPR2	chr19	11355386	11355386	+	5283	404360	chr19:11759746:T:C	chr19	11759746	11759746	250	201.587	1.00217	296.94	0.000688617	0.0451211	-0.121844	0.0354501	0.509491	0.495886	chr19:11759746:T:C	0.668025	PLPPR2	chr19:11356065:C:G	-0.0876835	0.020459	2.46086e-05	0.0446955	0.0465895	0.0370113	no	5283	6579	4918	TRUE	TRUE	0.178659	0.237508	0.0896774	0.0210955	2417	chr19:11356065:C:G	PP.H0.abf
ENSG00000105523.4	ENSG00000105523.3	protein_coding	FAM83E	chr19	48615076	48615076	-	7022	-29810	chr19:48644886:C:T	chr19	48644886	48644886	250	207.898	1.05837	656.955	9.76276e-09	0.123494	0.313273	0.0527845	0.000999001	6.43033e-05	chr19:48644886:C:T	0.000691432	FAM83E	chr19:48614669:G:GCCCCACCCTCACCCATCCC	0.279296	0.044691	1.42114e-09	9.999e-05	9.09841e-06	1.53273e-05	no	7022	8907	6537	TRUE	FALSE	3.87716e-05	9.67886e-06	0.00706312	0.992888	4	chr19:48644886:C:T	PP.H4.abf
ENSG00000105538.10	ENSG00000105538.9	protein_coding	RASIP1	chr19	48740610	48740610	-	6929	594688	chr19:48145922:A:G	chr19	48145922	48145922	250	209.534	1.07181	600.768	0.000376301	0.0494231	-0.143323	0.0397534	0.453546	0.459965	chr19:48145922:A:G	0.651085	RASIP1	chr19:48711838:C:T	0.152024	0.0264486	2.23381e-08	9.999e-05	0.000108801	0.000156617	no	6929	8779	6434	TRUE	TRUE	0.000379708	0.470855	0.317863	0.21034	12	chr19:48711838:C:T	PP.H2.abf
ENSG00000105552.15	ENSG00000105552.14	protein_coding	BCAT2	chr19	48811029	48811029	-	6800	875337	chr19:47935692:G:A	chr19	47935692	47935692	250	201.648	1.09722	521.064	0.000285061	0.0514012	0.312988	0.0850378	0.400599	0.396693	chr19:47935692:G:A	0.61756	BCAT2	chr19:49690180:C:A	-0.428126	0.11352	0.000195806	0.412954	0.413631	0.189759	no	6800	8623	6329	FALSE	FALSE	0.228462	0.215567	0.115813	0.0149681	4102	chr19:48651998:C:T	PP.H0.abf
ENSG00000105556.12	ENSG00000105556.11	protein_coding	MIER2	chr19	344815	344815	-	4899	-377346	chr19:722161:G:A	chr19	722161	722161	250	228.772	0.984638	990.279	6.8388e-05	0.0615691	0.192184	0.0474533	0.145854	0.134136	chr19:722161:G:A	0.371888	MIER2	chr19:304879:A:C	-0.236225	0.03278	4.73626e-12	9.999e-05	4.06345e-08	9.1265e-08	no	4899	6597	4623	TRUE	TRUE	2.38339e-07	0.649235	0.328657	0.0221075	3	chr19:304879:A:C	PP.H2.abf
ENSG00000105559.12	ENSG00000105559.11	protein_coding	PLEKHA4	chr19	48868617	48868617	-	6471	-113674	chr19:48982291:G:A	chr19	48982291	48982291	250	217.334	1.11761	678.282	0.000513453	0.0472101	-0.153778	0.0436924	0.505495	0.504034	chr19:48982291:G:A	0.671149	PLEKHA4	chr19:48891556:GC:G	0.0834316	0.0227052	0.000282439	0.511759	0.508551	0.217217	no	6471	8324	6019	TRUE	TRUE	0.264734	0.197164	0.139099	0.0238217	2795	chr19:48902918:A:T	PP.H0.abf
ENSG00000105576.16	ENSG00000105576.15	protein_coding	TNPO2	chr19	12724011	12724011	-	5416	-842239	chr19:13566250:G:A	chr19	13566250	13566250	250	206.165	1.06294	429.368	0.000169815	0.0550918	-0.158326	0.04147	0.222777	0.214719	chr19:13566250:G:A	0.477097	TNPO2	chr19:12712352:G:C	0.162498	0.0277968	1.32159e-08	0.00019998	4.91036e-05	7.4444e-05	no	5416	6748	5017	TRUE	TRUE	0.000335048	0.665638	0.252233	0.0809099	4	chr19:12712352:G:C	PP.H2.abf
ENSG00000105583.11	ENSG00000105583.9	protein_coding	WDR83OS	chr19	12669415	12669415	-	5472	255821	chr19:12413594:G:A	chr19	12413594	12413594	250	209.583	1.07706	446.028	6.49479e-05	0.0619364	-0.254614	0.0626695	0.0809191	0.0879908	chr19:12413594:G:A	0.291879	WDR83OS	chr19:12676608:C:G	0.750548	0.111828	9.70352e-11	9.999e-05	4.01997e-07	8.06305e-07	no	5472	6797	5059	TRUE	FALSE	0.0297188	0.0848891	0.030651	0.774462	3	chr19:12995028:CTTG:C	PP.H4.abf
ENSG00000105607.13	ENSG00000105607.12	protein_coding	GCDH	chr19	12891160	12891160	+	5296	-93189	chr19:12797971:T:G	chr19	12797971	12797971	250	216.943	1.08578	552.806	1.29804e-05	0.0733737	0.436557	0.098119	0.016983	0.0187742	chr19:12797971:T:G	0.0978957	GCDH	chr19:12899706:A:G	0.293261	0.0308861	7.47343e-19	9.999e-05	1.97802e-14	8.10674e-14	no	5296	6674	4903	TRUE	TRUE	7.38414e-16	0.106435	0.0927686	0.800796	1	chr19:12899706:A:G	PP.H4.abf
ENSG00000105612.9	ENSG00000105612.8	protein_coding	DNASE2	chr19	12881466	12881466	-	5300	4399	chr19:12877067:A:G	chr19	12877067	12877067	250	191.37	1.15307	338.378	2.83921e-07	0.100246	0.203093	0.0384817	0.000999001	0.000888931	chr19:12877067:A:G	0.00737132	DNASE2	chr19:13678209:T:G	0.394353	0.118899	0.00102362	0.829329	0.823892	0.297452	no	5300	6675	4908	TRUE	TRUE	0.602649	0.00136672	0.231749	0.160683	30	chr19:12848817:G:C	PP.H1.abf
ENSG00000105617.4	ENSG00000105617.3	protein_coding	LENG1	chr19	54159721	54159721	-	9308	-185758	chr19:54345479:C:T	chr19	54345479	54345479	250	215.295	1.03689	1187.51	0.00106851	0.0419977	0.204422	0.0617488	0.946054	0.938182	chr19:54345479:C:T	0.79944	LENG1	chr19:53540460:G:T	-0.154574	0.0382605	6.80598e-05	0.284456	0.284639	0.147288	no	9308	12696	8645	TRUE	TRUE	0.233763	0.237201	0.156287	0.018	6422	chr19:53540460:G:T	PP.H0.abf
ENSG00000105618.14	ENSG00000105618.13	protein_coding	PRPF31	chr19	54115410	54115410	+	9349	-481659	chr19:53633751:G:A	chr19	53633751	53633751	250	204.626	1.09389	1014.49	0.00172598	0.038595	0.138027	0.0435695	0.984016	0.988416	chr19:53633751:G:A	0.808071	PRPF31	chr19:54109096:C:T	0.2111	0.0436529	2.12804e-06	0.0122988	0.0129597	0.0124112	no	9349	12708	8688	TRUE	TRUE	0.0418219	0.561249	0.295384	0.022086	1454	chr19:54109096:C:T	PP.H2.abf
ENSG00000105619.14	ENSG00000105619.13	protein_coding	TFPT	chr19	54115657	54115657	-	9349	914348	chr19:53201309:T:C	chr19	53201309	53201309	250	221.802	1.04677	1431.39	0.000941849	0.0428943	-0.162615	0.0485815	0.917083	0.922116	chr19:53201309:T:C	0.796427	TFPT	chr19:54110887:A:G	-0.278017	0.0526261	2.45905e-07	0.0019998	0.00183039	0.00214072	no	9349	12709	8689	TRUE	TRUE	0.0080655	0.534475	0.326489	0.117772	11	chr19:54111207:A:G	PP.H2.abf
ENSG00000105639.20	ENSG00000105639.18	protein_coding	JAK3	chr19	17848071	17848071	-	6487	667859	chr19:17180212:G:A	chr19	17180212	17180212	250	212.415	1.02858	710.844	0.0041649	0.0323719	0.200202	0.0692259	0.996004	0.997073	chr19:17180212:G:A	0.808577	JAK3	chr19:17577120:T:C	-0.280834	0.0645647	1.87463e-05	0.050295	0.0501637	0.0393495	no	6487	7887	6034	TRUE	FALSE	0.196861	0.194972	0.0737579	0.0141241	3892	chr19:17654937:T:C	PP.H0.abf
ENSG00000105640.13	ENSG00000105640.12	protein_coding	RPL18A	chr19	17859910	17859910	+	6488	-336725	chr19:17523185:G:T	chr19	17523185	17523185	250	217.175	1.02941	777.299	0.00327141	0.0340733	-0.20702	0.0697121	0.99001	0.991016	chr19:17523185:G:T	0.808358	RPL18A	chr19:17859585:A:G	-0.46326	0.0681154	5.68225e-11	9.999e-05	3.54612e-07	7.16102e-07	no	6488	7889	6035	TRUE	TRUE	2.26742e-06	0.775898	0.177381	0.046709	24	chr19:17859585:A:G	PP.H2.abf
ENSG00000105643.11	ENSG00000105643.9	protein_coding	ARRDC2	chr19	18001132	18001132	+	6426	-55923	chr19:17945209:G:A	chr19	17945209	17945209	250	214.746	1.06215	729.886	0.00127998	0.0407154	0.40315	0.123763	0.855145	0.861613	chr19:17945209:G:A	0.782764	ARRDC2	chr19:17168639:C:T	0.355635	0.0916404	0.000128229	0.294932	0.288336	0.148554	no	6426	7865	5987	TRUE	TRUE	0.16193	0.2838	0.106451	0.0161745	4245	chr19:18748870:A:G	PP.H0.abf
ENSG00000105647.19	ENSG00000105647.16	protein_coding	PIK3R2	chr19	18153163	18153163	+	6168	-338575	chr19:17814588:T:C	chr19	17814588	17814588	250	206.531	1.02197	525.451	0.000666504	0.0453533	-0.352931	0.102409	0.636364	0.638818	chr19:17814588:T:C	0.723085	PIK3R2	chr19:18980444:A:G	-0.107321	0.0283683	0.000187179	0.380608	0.367061	0.174973	no	6168	7655	5745	TRUE	TRUE	0.162384	0.263415	0.0911442	0.0138227	3468	chr19:18980444:A:G	PP.H0.abf
ENSG00000105650.22	ENSG00000105650.21	protein_coding	PDE4C	chr19	18248200	18248200	-	6036	-622	chr19:18248822:AGACCATCCT:A	chr19	18248822	18248831	250	219.019	1.03781	682.238	3.88627e-27	0.372802	-0.636533	0.0522172	0.000999001	6.47505e-22	chr19:18248822:AGACCATCCT:A	7.21958e-20	PDE4C	chr19:18253990:G:C	-0.525767	0.0569989	5.41308e-18	9.999e-05	1.2255e-13	4.67737e-13	no	6019	7505	5592	TRUE	TRUE	2.68695e-14	6.65618e-27	0.0133629	0.986637	1	chr19:18253990:G:C	PP.H4.abf
ENSG00000105655.19	ENSG00000105655.18	protein_coding	ISYNA1	chr19	18438167	18438167	-	5741	23276	chr19:18414891:A:T	chr19	18414891	18414891	250	219.8	0.988812	634.992	3.22417e-05	0.0669169	0.213759	0.0504832	0.0639361	0.0620893	chr19:18414891:A:T	0.233858	ISYNA1	chr19:18409421:A:G	0.143712	0.0332657	2.12698e-05	0.050295	0.0532772	0.0412843	no	5741	7205	5353	TRUE	TRUE	0.0428661	0.118627	0.088707	0.69292	31	chr19:18414891:A:T	PP.H4.abf
ENSG00000105656.13	ENSG00000105656.12	protein_coding	ELL	chr19	18522116	18522116	-	5626	224087	chr19:18298029:C:T	chr19	18298029	18298029	250	227.576	0.9861	698.967	0.000157099	0.0556463	-0.211831	0.055191	0.197802	0.201067	chr19:18298029:C:T	0.462487	ELL	chr19:18482743:T:C	0.12588	0.027872	9.07442e-06	0.0210979	0.0235173	0.0207787	no	5626	7077	5263	TRUE	TRUE	0.0499523	0.584148	0.207509	0.0177855	1198	chr19:18482743:T:C	PP.H2.abf
ENSG00000105662.16	ENSG00000105662.15	protein_coding	CRTC1	chr19	18683678	18683678	+	5272	259661	chr19:18943339:C:T	chr19	18943339	18943339	250	186.938	1.0747	283.668	0.000565677	0.0465206	0.284477	0.0814536	0.532468	0.524423	chr19:18943339:C:T	0.680053	CRTC1	chr19:18288821:A:G	-0.220993	0.0494715	1.12711e-05	0.0244976	0.0269384	0.0233814	no	5272	6737	4944	TRUE	TRUE	0.0839958	0.460073	0.122422	0.0178915	2509	chr19:18288821:A:G	PP.H2.abf
ENSG00000105669.14	ENSG00000105669.13	protein_coding	COPE	chr19	18919387	18919387	-	5085	582178	chr19:18337208:AG:A	chr19	18337208	18337209	250	198.596	0.981383	327.414	0.000164174	0.0553324	-0.146286	0.038228	0.253746	0.234638	chr19:18337208:AG:A	0.497592	COPE	chr19:18900965:G:C	0.0853865	0.0154528	7.16527e-08	9.999e-05	0.000235318	0.000321222	no	5085	6555	4765	TRUE	TRUE	0.00161583	0.758129	0.215825	0.0187541	8	chr19:18900965:G:C	PP.H2.abf
ENSG00000105671.12	ENSG00000105671.11	protein_coding	DDX49	chr19	18919705	18919705	+	5084	-137180	chr19:18782525:C:T	chr19	18782525	18782525	250	206.812	1.00004	395.563	0.00182198	0.0382114	0.320587	0.101723	0.825175	0.837309	chr19:18782525:C:T	0.777435	DDX49	chr19:19623155:G:A	0.177471	0.0514842	0.000648209	0.642903	0.638844	0.251225	no	5084	6555	4764	TRUE	TRUE	0.184143	0.143273	0.0424885	0.00929591	3262	chr19:19623155:G:A	PP.H0.abf
ENSG00000105676.14	ENSG00000105676.13	protein_coding	ARMC6	chr19	19033575	19033575	+	5208	-669100	chr19:18364475:A:G	chr19	18364475	18364475	250	199.646	0.964838	318.239	0.00204809	0.0373829	-0.13557	0.0435095	0.856144	0.855231	chr19:18364475:A:G	0.781443	ARMC6	chr19:19002938:G:A	0.117782	0.0227196	4.01097e-07	0.00119988	0.00107139	0.00130555	no	5208	6741	4896	TRUE	TRUE	0.00370354	0.737201	0.214877	0.0315143	39	chr19:19015613:T:C	PP.H2.abf
ENSG00000105696.9	ENSG00000105696.8	protein_coding	TMEM59L	chr19	18607430	18607430	+	5465	-459548	chr19:18147882:A:G	chr19	18147882	18147882	250	199.219	1.0665	391.103	0.000237908	0.0526895	-0.391931	0.105105	0.300699	0.303532	chr19:18147882:A:G	0.554932	TMEM59L	chr19:18190893:T:G	0.0962565	0.0226597	2.88768e-05	0.060094	0.062217	0.0466569	no	5465	6899	5097	TRUE	TRUE	0.183368	0.292738	0.153221	0.0203844	2731	chr19:18190893:T:G	PP.H0.abf
ENSG00000105698.16	ENSG00000105698.15	protein_coding	USF2	chr19	35268962	35268962	+	5904	957310	chr19:36226272:A:G	chr19	36226272	36226272	250	203.955	1.09466	487.01	0.00167607	0.038803	0.143075	0.0450368	0.876124	0.873053	chr19:36226272:A:G	0.786117	USF2	chr19:35440063:G:A	-0.356778	0.0928999	0.00015004	0.283972	0.279882	0.145524	no	5904	7818	5532	TRUE	TRUE	0.125313	0.282746	0.0694987	0.0127166	3500	chr19:35440063:G:A	PP.H0.abf
ENSG00000105699.17	ENSG00000105699.16	protein_coding	LSR	chr19	35248330	35248330	+	5843	41618	chr19:35289948:A:G	chr19	35289948	35289948	250	207.568	1.12917	497.473	0.000371377	0.0495169	-0.0872245	0.0241693	0.380619	0.384473	chr19:35289948:A:G	0.610164	LSR	chr19:34952626:G:A	-0.0662609	0.0180006	0.000275677	0.433146	0.429591	0.194505	no	5843	7741	5477	TRUE	TRUE	0.170551	0.229995	0.0814617	0.0366841	1430	chr19:35289948:A:G	PP.H0.abf
ENSG00000105700.11	ENSG00000105700.10	protein_coding	KXD1	chr19	18557762	18557762	+	5593	-845810	chr19:17711952:A:G	chr19	17711952	17711952	250	212.842	1.03209	559.443	0.000361285	0.0497132	-0.0994742	0.0275063	0.420579	0.413017	chr19:17711952:A:G	0.627155	KXD1	chr19:18553131:A:C	-0.311781	0.0693625	9.97373e-06	0.0239976	0.025331	0.0221786	no	5593	7040	5232	FALSE	TRUE	0.108975	0.414842	0.149289	0.0241257	2207	chr19:18528419:A:G	PP.H2.abf
ENSG00000105701.16	ENSG00000105701.15	protein_coding	FKBP8	chr19	18544077	18544077	-	5604	959897	chr19:17584180:C:T	chr19	17584180	17584180	250	207.324	1.05165	515.149	0.00145801	0.0397913	-0.130111	0.0404235	0.842158	0.843955	chr19:17584180:C:T	0.778826	FKBP8	chr19:18540306:T:G	-0.181486	0.0342642	2.29547e-07	0.00069993	0.000796733	0.000994664	no	5604	7050	5243	TRUE	TRUE	0.00820627	0.775703	0.154082	0.0207012	6	chr19:18540306:T:G	PP.H2.abf
ENSG00000105707.15	ENSG00000105707.13	protein_coding	HPN	chr19	35040506	35040506	+	5830	-502666	chr19:34537840:A:G	chr19	34537840	34537840	250	212.097	1.05074	541.431	0.00139035	0.0401284	-0.556325	0.172083	0.826174	0.813975	chr19:34537840:A:G	0.772418	HPN	chr19:35043481:G:A	0.393214	0.0700475	4.53815e-08	9.999e-05	0.000177926	0.000247711	no	5830	7741	5481	TRUE	TRUE	0.00485552	0.651708	0.297605	0.0351998	8	chr19:35043481:G:A	PP.H2.abf
ENSG00000105722.10	ENSG00000105722.9	protein_coding	ERF	chr19	42255128	42255128	-	4637	-401945	chr19:42657073:C:G	chr19	42657073	42657073	250	201.233	1.02905	207.791	0.00134229	0.040378	0.187228	0.057727	0.567433	0.553867	chr19:42657073:C:G	0.692391	ERF	chr19:41310531:CCTT:C	-0.564374	0.161597	0.000551082	0.513597	0.501467	0.215271	no	4637	7476	4276	TRUE	FALSE	0.196246	0.153138	0.051176	0.0123413	3111	chr19:42657073:C:G	PP.H0.abf
ENSG00000105732.13	ENSG00000105732.12	protein_coding	ZNF574	chr19	42068477	42068477	+	4621	905141	chr19:42973618:C:T	chr19	42973618	42973618	250	200.781	1.05206	248.502	0.000685592	0.0451525	0.170314	0.0495343	0.425574	0.417614	chr19:42973618:C:T	0.630193	ZNF574	chr19:41589745:G:A	-0.601444	0.138829	2.01946e-05	0.0336966	0.0356801	0.0296444	no	4621	7005	4254	TRUE	FALSE	0.187206	0.175336	0.057969	0.0133832	3256	chr19:41102239:C:T	PP.H0.abf
ENSG00000105738.11	ENSG00000105738.10	protein_coding	SIPA1L3	chr19	37907208	37907208	+	4960	499046	chr19:38406254:T:C	chr19	38406254	38406254	250	208.789	1.05434	253.154	0.00505595	0.0310091	0.138928	0.0491173	0.922078	0.922298	chr19:38406254:T:C	0.796483	SIPA1L3	chr19:37723699:T:G	-0.0791917	0.0184102	2.3022e-05	0.0276972	0.0320323	0.0270817	no	4960	6111	4634	TRUE	TRUE	0.0482844	0.575267	0.120013	0.025039	691	chr19:37723699:T:G	PP.H2.abf
ENSG00000105750.15	ENSG00000105750.14	protein_coding	ZNF85	chr19	20923222	20923222	+	8645	676420	chr19:21599642:GT:G	chr19	21599642	21599643	250	191.357	1.12995	229.824	2.343e-06	0.0854666	0.302244	0.0625302	0.003996	0.00420938	chr19:21599642:GT:G	0.0286481	ZNF85	chr19:20981512:T:G	-0.250166	0.055806	1.0522e-05	0.0167983	0.0201081	0.0182019	no	8645	11341	8150	TRUE	TRUE	0.100458	0.0428503	0.417275	0.429111	42	chr19:21599427:T:C	PP.H4.abf
ENSG00000105771.14	ENSG00000105771.13	protein_coding	SMG9	chr19	43754962	43754962	-	7296	773198	chr19:42981764:G:C	chr19	42981764	42981764	250	209.106	1.04166	444.001	0.00021796	0.0533134	0.243262	0.0648321	0.272727	0.256421	chr19:42981764:G:C	0.518881	SMG9	chr19:43731383:G:A	0.181675	0.0380685	2.85722e-06	0.0079992	0.00850808	0.00856347	no	7296	9891	6747	TRUE	TRUE	0.0346823	0.540368	0.337534	0.031897	256	chr19:43731383:G:A	PP.H2.abf
ENSG00000105778.20	ENSG00000105778.18	protein_coding	AVL9	chr7	32495426	32495426	+	6851	261446	chr7:32756872:G:A	chr7	32756872	32756872	250	207.117	1.07613	362.468	7.25797e-07	0.0936924	-0.182736	0.035945	0.001998	0.00144183	chr7:32756872:G:A	0.0113479	AVL9	chr7:32733424:A:C	-0.127032	0.0221539	2.40421e-08	0.00019998	7.64003e-05	0.000112191	no	6851	8475	6461	TRUE	TRUE	0.000183018	0.00524358	0.696359	0.298213	116	chr7:32629920:G:T	PP.H3.abf
ENSG00000105784.16	ENSG00000105784.15	protein_coding	RUNDC3B	chr7	87627548	87627548	+	4497	-45798	chr7:87581750:T:C	chr7	87581750	87581750	250	209.9	1.07148	250.271	0.000133806	0.0567895	-0.364307	0.0939003	0.0819181	0.0915021	chr7:87581750:T:C	0.298728	RUNDC3B	chr7:88353249:G:GA	0.587014	0.165007	0.000435392	0.387834	0.376601	0.17813	no	4497	5753	4253	TRUE	FALSE	0.344041	0.11896	0.097088	0.0184451	2791	chr7:87875096:C:G	PP.H0.abf
ENSG00000105792.19	ENSG00000105792.19	protein_coding	CFAP69	chr7	90245174	90245174	+	6621	797186	chr7:91042360:A:C	chr7	91042360	91042360	250	212.488	0.996659	316.865	0.000220559	0.0532289	0.280639	0.074856	0.203796	0.190348	chr7:91042360:A:C	0.449019	CFAP69	chr7:91021077:A:G	0.516848	0.146977	0.000505281	0.467102	0.468223	0.205667	no	6621	8052	6236	TRUE	FALSE	0.274998	0.206935	0.177442	0.0199564	4452	chr7:90619414:G:A	PP.H0.abf
ENSG00000105793.16	ENSG00000105793.15	protein_coding	GTPBP10	chr7	90335223	90335223	+	6466	68395	chr7:90403618:G:A	chr7	90403618	90403618	250	208.179	1.06645	311.263	1.85682e-10	0.150212	-0.263861	0.0396925	0.000999001	7.67387e-07	chr7:90403618:G:A	1.19841e-05	GTPBP10	chr7:90403618:G:A	-0.484416	0.0478467	6.70544e-21	9.999e-05	3.39762e-16	1.60407e-15	yes	6466	7887	6090	TRUE	TRUE	8.47408e-19	4.19507e-08	0.00310826	0.996892	1	chr7:90403618:G:A	PP.H4.abf
ENSG00000105808.19	ENSG00000105808.17	protein_coding	RASA4	chr7	102616756	102616756	-	4970	952255	chr7:101664501:C:T	chr7	101664501	101664501	250	208.813	0.985999	309.121	0.000639399	0.0456488	0.582901	0.168564	0.430569	0.435645	chr7:101664501:C:T	0.639526	RASA4	chr7:102318900:G:A	0.302201	0.0577916	3.21198e-07	0.00069993	0.00090099	0.0011132	no	4970	6260	4579	TRUE	TRUE	0.0207563	0.426997	0.221179	0.291049	26	chr7:102336763:T:C	PP.H2.abf
ENSG00000105810.10	ENSG00000105810.9	protein_coding	CDK6	chr7	92836573	92836573	-	4046	-894582	chr7:93731155:G:A	chr7	93731155	93731155	250	198.865	1.02941	240.055	0.00226344	0.0366754	0.304302	0.0986357	0.775225	0.780917	chr7:93731155:G:A	0.763992	CDK6	chr7:92510160:T:C	0.178199	0.0487971	0.000307474	0.295891	0.300845	0.152723	no	4046	5327	3798	TRUE	TRUE	0.116937	0.250511	0.051434	0.0117001	2662	chr7:92510160:T:C	PP.H0.abf
ENSG00000105821.15	ENSG00000105821.14	protein_coding	DNAJC2	chr7	103344830	103344830	-	5793	986802	chr7:102358028:C:T	chr7	102358028	102358028	250	192.48	1.10553	247.601	0.000349112	0.0499573	-0.148521	0.0409627	0.308691	0.297271	chr7:102358028:C:T	0.551276	DNAJC2	chr7:102418890:T:TA	-0.525173	0.138326	0.000177714	0.241379	0.239227	0.130315	no	5793	7199	5395	TRUE	FALSE	0.192033	0.179331	0.0620747	0.011891	3910	chr7:103865036:T:C	PP.H0.abf
ENSG00000105829.13	ENSG00000105829.11	protein_coding	BET1	chr7	94004382	94004382	-	4658	84038	chr7:93920344:T:C	chr7	93920344	93920344	250	194.897	1.21101	282.677	8.96309e-05	0.0596433	0.132919	0.0333797	0.0869131	0.0862319	chr7:93920344:T:C	0.28813	BET1	chr7:93777286:C:G	-0.697509	0.184849	0.000194282	0.239588	0.248763	0.133969	no	4658	5999	4397	TRUE	FALSE	0.251289	0.172852	0.09365	0.0184908	2703	chr7:93920344:T:C	PP.H0.abf
ENSG00000105835.13	ENSG00000105835.11	protein_coding	NAMPT	chr7	106285966	106285966	-	6003	401253	chr7:105884713:A:C	chr7	105884713	105884713	250	214.734	1.02977	624.53	1.80844e-05	0.0710224	-0.157693	0.0360701	0.03996	0.0390355	chr7:105884713:A:C	0.170157	NAMPT	chr7:105711733:T:C	-0.407897	0.115458	0.000476249	0.675439	0.65391	0.255411	no	6003	7493	5711	TRUE	FALSE	0.36684	0.111008	0.113194	0.0493603	1245	chr7:106294761:G:A	PP.H1.abf
ENSG00000105849.6	ENSG00000105849.5	protein_coding	POLR1F	chr7	19709037	19709037	-	7830	-540608	chr7:20249645:C:T	chr7	20249645	20249645	250	206.641	0.970813	512.137	0.000928531	0.0429955	-0.282184	0.0841994	0.745255	0.748526	chr7:20249645:C:T	0.756106	TWISTNB	chr7:19619534:C:T	0.383109	0.095941	8.21782e-05	0.207032	0.204593	0.116644	no	7830	9622	7420	TRUE	FALSE	0.106456	0.434188	0.179705	0.0224731	2990	chr7:19619216:G:T	PP.H2.abf
ENSG00000105851.11	ENSG00000105851.10	protein_coding	PIK3CG	chr7	106865278	106865278	+	5782	343462	chr7:107208740:G:C	chr7	107208740	107208740	250	230.969	0.989599	758.871	5.05545e-05	0.063719	-0.168907	0.0409493	0.0729271	0.0739975	chr7:107208740:G:C	0.261886	PIK3CG	chr7:106862953:A:G	0.12357	0.0364071	0.000781764	0.765876	0.774935	0.285685	no	5782	7233	5522	TRUE	TRUE	0.461001	0.0893425	0.14788	0.0233034	2551	chr7:107208740:G:C	PP.H1.abf
ENSG00000105852.11	ENSG00000105852.10	protein_coding	PON3	chr7	95396375	95396375	-	4469	-44800	chr7:95441175:A:G	chr7	95441175	95441175	250	207.141	1.06667	281.54	4.60231e-10	0.144153	-0.416364	0.0641638	0.000999001	1.68762e-06	chr7:95441175:A:G	2.49839e-05	PON3	chr7:95450110:A:G	-0.371015	0.0440216	1.5211e-15	9.999e-05	2.6901e-11	8.42226e-11	no	4465	5674	4230	TRUE	TRUE	3.82026e-13	1.32461e-06	0.00826566	0.991733	6	chr7:95441175:A:G	PP.H4.abf
ENSG00000105854.13	ENSG00000105854.12	protein_coding	PON2	chr7	95435329	95435329	-	4476	-6209	chr7:95441538:G:A	chr7	95441538	95441538	250	210.01	1.05042	316.136	1.49263e-24	0.34244	-0.259953	0.0227825	0.000999001	2.831e-19	chr7:95441538:G:A	2.42473e-17	PON2	chr7:95450110:A:G	-0.335803	0.0343135	8.58775e-20	9.999e-05	2.43209e-15	1.06961e-14	no	4476	5685	4240	TRUE	TRUE	1.41008e-18	3.55562e-26	0.00448118	0.995519	6	chr7:95441538:G:A	PP.H4.abf
ENSG00000105855.10	ENSG00000105855.9	protein_coding	ITGB8	chr7	20330702	20330702	+	7894	97110	chr7:20427812:T:G	chr7	20427812	20427812	250	202.747	1.07268	488.745	0.00030589	0.0508988	0.238106	0.0650283	0.403596	0.395975	chr7:20427812:T:G	0.617024	ITGB8	chr7:20245482:C:T	0.504168	0.115957	1.8889e-05	0.0573943	0.0549601	0.0423704	no	7894	9524	7484	TRUE	FALSE	0.269194	0.195995	0.141756	0.0209147	5351	chr7:20424482:G:A	PP.H0.abf
ENSG00000105866.15	ENSG00000105866.13	protein_coding	SP4	chr7	21428043	21428043	+	7482	517677	chr7:21945720:G:A	chr7	21945720	21945720	250	210.95	1.05479	675.946	4.45461e-05	0.0646189	-0.203061	0.048862	0.0949051	0.0979565	chr7:21945720:G:A	0.310022	SP4	chr7:21489669:C:T	-0.157251	0.0321901	1.69025e-06	0.00609939	0.00751458	0.00767024	no	7482	9091	7176	TRUE	TRUE	0.0262447	0.505291	0.419539	0.0173169	238	chr7:21489669:C:T	PP.H2.abf
ENSG00000105877.19	ENSG00000105877.17	protein_coding	DNAH11	chr7	21543039	21543039	+	7557	-471811	chr7:21071228:T:G	chr7	21071228	21071228	250	202.356	1.02847	552.518	0.00147375	0.0397151	-0.187888	0.058432	0.894106	0.899297	chr7:21071228:T:G	0.791804	DNAH11	chr7:21538725:C:A	-0.315801	0.0561281	4.24202e-08	0.00019998	0.000223061	0.000305314	no	7557	9177	7236	TRUE	TRUE	0.00569002	0.604784	0.356997	0.0228899	30	chr7:21538725:C:A	PP.H2.abf
ENSG00000105879.12	ENSG00000105879.11	protein_coding	CBLL1	chr7	107743949	107743949	+	5331	-10883	chr7:107733066:G:T	chr7	107733066	107733066	250	203.967	1.08338	347.031	0.000580581	0.0463355	0.462926	0.132826	0.47952	0.441691	chr7:107733066:G:T	0.64233	CBLL1	chr7:108448710:A:G	-0.57472	0.149631	0.000149771	0.23317	0.228416	0.126052	no	5331	6593	5106	TRUE	FALSE	0.166738	0.202462	0.0604945	0.012383	3775	chr7:106775549:A:G	PP.H0.abf
ENSG00000105887.11	ENSG00000105887.10	protein_coding	MTPN	chr7	135977359	135977359	-	6099	231102	chr7:135746257:T:G	chr7	135746257	135746257	250	212.195	1.02976	419.916	0.00282789	0.0351016	-0.151837	0.0503482	0.917083	0.914095	chr7:135746257:T:G	0.794768	MTPN	chr7:136158548:C:T	0.0823717	0.0233346	0.00048118	0.534437	0.521649	0.220709	no	6099	7421	5769	TRUE	TRUE	0.15944	0.201795	0.0562067	0.0102327	3579	chr7:136158548:C:T	PP.H0.abf
ENSG00000105889.16	ENSG00000105889.14	protein_coding	STEAP1B	chr7	22727613	22727613	-	6620	647135	chr7:22080478:G:A	chr7	22080478	22080478	250	203.992	1.03344	480.345	0.000980788	0.0426063	0.446712	0.133926	0.747253	0.742446	chr7:22080478:G:A	0.754351	STEAP1B	chr7:22498811:CAA:C	-0.266622	0.0594247	1.03407e-05	0.0274973	0.0303293	0.0258424	no	6620	8153	6078	TRUE	TRUE	0.105005	0.431371	0.251406	0.0320691	2225	chr7:22498811:CAA:C	PP.H2.abf
ENSG00000105894.12	ENSG00000105894.11	protein_coding	PTN	chr7	137343774	137343774	-	5487	-951408	chr7:138295182:G:A	chr7	138295182	138295182	250	210.535	0.993723	410.581	0.00281706	0.0351287	0.186495	0.0618161	0.918082	0.920887	chr7:138295182:G:A	0.796281	PTN	chr7:137427045:T:C	0.100389	0.0273914	0.000292737	0.419883	0.42161	0.192084	no	5487	7010	5202	TRUE	FALSE	0.149999	0.319258	0.12379	0.0201623	3346	chr7:137419807:T:C	PP.H0.abf
ENSG00000105926.16	ENSG00000105926.15	protein_coding	PALS2	chr7	24573268	24573268	+	7551	369642	chr7:24942910:C:T	chr7	24942910	24942910	250	205.518	1.06994	490.296	0.0010738	0.0419626	-0.129252	0.0390595	0.757243	0.751474	chr7:24942910:C:T	0.756865	MPP6	chr7:25062041:T:C	-0.540699	0.132451	5.73419e-05	0.126661	0.129432	0.0829655	no	7551	8893	7188	TRUE	FALSE	0.141923	0.360925	0.165134	0.021866	4271	chr7:24711447:GT:G	PP.H2.abf
ENSG00000105928.16	ENSG00000105928.13	protein_coding	GSDME	chr7	24757940	24757940	-	7702	28281	chr7:24729659:C:T	chr7	24729659	24729659	250	215.784	0.96833	579.429	0.000251687	0.0522883	0.198668	0.0534926	0.350649	0.338286	chr7:24729659:C:T	0.581936	DFNA5	chr7:24599693:C:T	-0.221693	0.0436085	6.55097e-07	0.00219978	0.00242448	0.00276234	no	7702	9047	7340	TRUE	TRUE	0.0202679	0.512443	0.386882	0.0535649	47	chr7:24742173:A:G	PP.H2.abf
ENSG00000105939.14	ENSG00000105939.12	protein_coding	ZC3HAV1	chr7	139132122	139132122	-	5635	-517314	chr7:139649436:A:C	chr7	139649436	139649436	250	203.174	0.982791	490.17	0.000319145	0.0505966	-0.215897	0.0591481	0.436563	0.447568	chr7:139649436:A:C	0.64466	ZC3HAV1	chr7:139853272:AG:A	-0.174327	0.0511315	0.000740836	0.81982	0.820435	0.296802	no	5635	7349	5280	TRUE	TRUE	0.194894	0.206389	0.0824217	0.0284377	3011	chr7:139847571:G:A	PP.H0.abf
ENSG00000105953.16	ENSG00000105953.14	protein_coding	OGDH	chr7	44606572	44606572	+	5381	220661	chr7:44827233:T:G	chr7	44827233	44827233	250	210.913	1.0552	348.398	0.000889932	0.0432973	0.113389	0.03371	0.528472	0.521986	chr7:44827233:T:G	0.678721	OGDH	chr7:44217113:G:A	0.522188	0.117126	1.17102e-05	0.0182982	0.0217825	0.0194678	no	5381	6735	5068	TRUE	TRUE	0.210348	0.169851	0.0662904	0.0146702	3032	chr7:44217113:G:A	PP.H0.abf
ENSG00000105963.15	ENSG00000105963.13	protein_coding	ADAP1	chr7	955407	955407	-	7995	416862	chr7:538544:TG:T	chr7	538544	538545	250	202.148	1.05071	630.5	0.000129372	0.0570296	-0.25592	0.0658164	0.290709	0.283156	chr7:538544:TG:T	0.541006	ADAP1	chr7:1126323:G:GCA	0.496017	0.118812	3.91924e-05	0.144091	0.146658	0.0910705	no	7995	11169	7569	TRUE	FALSE	0.175199	0.277382	0.117304	0.0158886	4170	chr7:538544:TG:T	PP.H0.abf
ENSG00000105968.19	ENSG00000105968.18	protein_coding	H2AZ2	chr7	44848087	44848087	-	5401	20854	chr7:44827233:T:G	chr7	44827233	44827233	250	224.365	0.994877	483.955	3.77676e-08	0.114217	0.185454	0.0326636	0.000999001	9.56735e-05	chr7:44827233:T:G	0.000997545	H2AFV	chr7:44797699:G:A	-0.0915905	0.0234408	0.000115549	0.179423	0.181506	0.106946	no	5401	6831	5044	TRUE	TRUE	0.0559158	5.26942e-05	0.0407939	0.903167	21	chr7:44827233:T:G	PP.H4.abf
ENSG00000105971.15	ENSG00000105971.14	protein_coding	CAV2	chr7	116287380	116287380	+	4371	300473	chr7:116587853:G:A	chr7	116587853	116587853	250	202.93	1.09929	248.46	0.000258613	0.0520949	0.382668	0.103237	0.175824	0.181916	chr7:116587853:G:A	0.437685	CAV2	chr7:116507347:A:G	-0.0938745	0.0234887	8.1062e-05	0.106286	0.105341	0.0708198	no	4371	5862	4144	TRUE	TRUE	0.181598	0.224816	0.109296	0.111131	68	chr7:116522934:G:A	PP.H0.abf
ENSG00000105976.16	ENSG00000105976.14	protein_coding	MET	chr7	116672196	116672196	+	4075	-80854	chr7:116591342:G:C	chr7	116591342	116591342	250	188.44	1.16811	191.999	0.0037282	0.0331519	0.33576	0.114679	0.876124	0.866754	chr7:116591342:G:C	0.784602	MET	chr7:116791373:C:T	0.127578	0.0339504	0.000206219	0.223487	0.223867	0.124138	no	4075	5570	3868	TRUE	TRUE	0.177079	0.192939	0.0617059	0.0147257	2809	chr7:116791373:C:T	PP.H0.abf
ENSG00000105982.17	ENSG00000105982.16	protein_coding	RNF32	chr7	156640281	156640281	+	7623	-541027	chr7:156099254:G:A	chr7	156099254	156099254	250	217.688	0.999055	799.974	0.000124805	0.0572856	-0.755603	0.193861	0.240759	0.241202	chr7:156099254:G:A	0.504298	RNF32	chr7:156679270:C:T	0.173084	0.0353864	1.64177e-06	0.00509949	0.00625547	0.00649364	no	7623	9415	7227	TRUE	TRUE	0.0971359	0.384496	0.250243	0.118947	222	chr7:156679270:C:T	PP.H2.abf
ENSG00000105983.23	ENSG00000105983.20	protein_coding	LMBR1	chr7	156893216	156893216	-	7693	-47283	chr7:156940499:C:G	chr7	156940499	156940499	250	193.274	1.10489	495.42	1.6795e-05	0.0715471	-0.454509	0.103552	0.04995	0.0537254	chr7:156940499:C:G	0.211995	LMBR1	chr7:156850466:G:A	-0.220073	0.0502426	1.64396e-05	0.0573943	0.0605311	0.0456872	no	7693	9648	7291	TRUE	TRUE	0.102095	0.0638549	0.243478	0.563858	158	chr7:156907170:C:T	PP.H4.abf
ENSG00000105991.10	ENSG00000105991.7	protein_coding	HOXA1	chr7	27096000	27096000	-	5648	572358	chr7:26523641:TA:T	chr7	26523641	26523642	250	192.712	1.03338	261.121	0.000449786	0.0481527	-0.500136	0.140634	0.414585	0.401782	chr7:26523641:TA:T	0.620502	HOXA1	chr7:27103921:T:C	-0.304204	0.0705461	2.20059e-05	0.0433957	0.0439116	0.0352878	no	5648	7104	5370	TRUE	TRUE	0.154218	0.298346	0.147826	0.0885484	1105	chr7:27095695:C:T	PP.H0.abf
ENSG00000105993.15	ENSG00000105993.14	protein_coding	DNAJB6	chr7	157335381	157335381	+	7723	40394	chr7:157375775:G:A	chr7	157375775	157375775	250	211.169	0.984719	709.401	1.34278e-05	0.0731335	0.182816	0.0411619	0.044955	0.0463846	chr7:157375775:G:A	0.191869	DNAJB6	chr7:157909587:C:A	-0.287999	0.0822587	0.000534149	0.771781	0.767898	0.284069	no	7723	9747	7276	TRUE	FALSE	0.585337	0.0468126	0.227337	0.0199929	2079	chr7:157375775:G:A	PP.H1.abf
ENSG00000105996.7	ENSG00000105996.6	protein_coding	HOXA2	chr7	27102686	27102686	-	5667	588248	chr7:26514438:C:A	chr7	26514438	26514438	250	204.028	1.05769	346.087	0.00162195	0.0390356	0.472692	0.148331	0.788212	0.765678	chr7:26514438:C:A	0.759963	HOXA2	chr7:27134697:G:A	-0.33336	0.0742115	1.01024e-05	0.019798	0.022028	0.0196505	no	5667	7124	5386	TRUE	TRUE	0.12429	0.336634	0.1561	0.115138	307	chr7:27134697:G:A	PP.H2.abf
ENSG00000105997.23	ENSG00000105997.22	protein_coding	HOXA3	chr7	27152583	27152583	-	5671	713607	chr7:26438976:A:G	chr7	26438976	26438976	250	204.98	1.10151	352.331	0.000143936	0.0562697	-0.172238	0.0446115	0.167832	0.149246	chr7:26438976:A:G	0.394436	HOXA3	chr7:26929256:C:T	0.188314	0.0444347	3.01064e-05	0.0550945	0.0580015	0.0442172	no	5671	7140	5387	TRUE	TRUE	0.17398	0.324889	0.233876	0.0255956	2170	chr7:26929256:C:T	PP.H2.abf
ENSG00000106003.14	ENSG00000106003.12	protein_coding	LFNG	chr7	2512529	2512529	+	8313	-17262	chr7:2495267:T:G	chr7	2495267	2495267	250	209.814	1.02636	641.824	1.77554e-10	0.15051	-0.386171	0.0580239	0.000999001	2.32795e-06	chr7:2495267:T:G	3.3565e-05	LFNG	chr7:2495267:T:G	-0.271128	0.0318276	8.125e-16	9.999e-05	1.55991e-11	4.98908e-11	yes	8313	10767	7884	TRUE	TRUE	9.84592e-14	1.41675e-07	0.00247548	0.997524	2	chr7:2495267:T:G	PP.H4.abf
ENSG00000106004.5	ENSG00000106004.4	protein_coding	HOXA5	chr7	27143681	27143681	-	5662	-14019	chr7:27157700:A:G	chr7	27157700	27157700	250	202.051	1.08992	317.271	3.15289e-06	0.0833756	0.29516	0.0618962	0.002997	0.00556036	chr7:27157700:A:G	0.0363149	HOXA5	chr7:27157700:A:G	0.240457	0.0412847	1.48402e-08	9.999e-05	6.12236e-05	9.1429e-05	yes	5662	7137	5380	TRUE	TRUE	1.04222e-05	0.0016144	0.00099575	0.997371	1	chr7:27157700:A:G	PP.H4.abf
ENSG00000106006.6	ENSG00000106006.6	protein_coding	HOXA6	chr7	27150603	27150603	-	5670	-7097	chr7:27157700:A:G	chr7	27157700	27157700	250	192.969	1.11853	291.255	0.00127347	0.0407516	0.167048	0.0512584	0.726274	0.701245	chr7:27157700:A:G	0.742192	HOXA6	chr7:27157700:A:G	0.159296	0.0351858	8.64695e-06	0.0150985	0.0183285	0.0167781	yes	5670	7140	5375	TRUE	TRUE	0.0479278	0.42655	0.167193	0.236227	56	chr7:27157700:A:G	PP.H2.abf
ENSG00000106009.16	ENSG00000106009.15	protein_coding	BRAT1	chr7	2555694	2555694	-	8291	-934820	chr7:3490514:C:T	chr7	3490514	3490514	250	204.529	0.99421	544.194	0.000253039	0.0522501	0.226682	0.0610589	0.401598	0.402238	chr7:3490514:C:T	0.620804	BRAT1	chr7:3246466:C:T	-0.117404	0.0294057	8.23816e-05	0.224088	0.218909	0.122311	no	8291	10741	7862	TRUE	TRUE	0.175106	0.29632	0.141244	0.0200211	4408	chr7:2542447:G:A	PP.H0.abf
ENSG00000106012.18	ENSG00000106012.17	protein_coding	IQCE	chr7	2558972	2558972	+	8295	-7943	chr7:2551029:C:T	chr7	2551029	2551029	250	214.88	1.02997	683.469	0.000552817	0.0466843	-0.235445	0.0672904	0.594406	0.594156	chr7:2551029:C:T	0.706928	IQCE	chr7:2538326:G:A	0.681391	0.154961	1.52784e-05	0.0478952	0.0515431	0.0402517	no	8295	10742	7867	TRUE	FALSE	0.185677	0.276313	0.200033	0.0815983	1862	chr7:2560442:A:G	PP.H2.abf
ENSG00000106018.14	ENSG00000106018.13	protein_coding	VIPR2	chr7	159144867	159144867	-	4071	197588	chr7:158947279:C:T	chr7	158947279	158947279	250	210.193	1.02314	273.111	2.64279e-05	0.0683295	0.315351	0.0736463	0.024975	0.0287337	chr7:158947279:C:T	0.136461	VIPR2	chr7:158278670:T:G	0.674396	0.179809	0.000211921	0.249377	0.242239	0.131397	no	4071	5328	3840	TRUE	FALSE	0.361289	0.127309	0.125959	0.0203426	2095	chr7:158947279:C:T	PP.H0.abf
ENSG00000106025.9	ENSG00000106025.8	protein_coding	TSPAN12	chr7	120858402	120858402	-	4884	-725858	chr7:121584260:A:G	chr7	121584260	121584260	250	207.3	1.04455	251.654	0.000184989	0.054482	0.117881	0.0310587	0.144855	0.139288	chr7:121584260:A:G	0.380444	TSPAN12	chr7:121267661:C:G	0.148365	0.0401916	0.00026511	0.275682	0.276286	0.144168	no	4884	6487	4652	TRUE	TRUE	0.183165	0.253825	0.105216	0.0159907	3251	chr7:121584260:A:G	PP.H0.abf
ENSG00000106031.9	ENSG00000106031.7	protein_coding	HOXA13	chr7	27200091	27200091	-	5628	971456	chr7:26228635:C:T	chr7	26228635	26228635	250	199.084	1.03339	306.927	0.00220357	0.036865	-0.505885	0.163538	0.853147	0.848982	chr7:26228635:C:T	0.779907	HOXA13	chr7:26692193:AG:A	-0.132912	0.0371438	0.000403503	0.487817	0.469809	0.206086	no	5628	7096	5347	TRUE	FALSE	0.222393	0.195512	0.0919675	0.0174359	3786	chr7:26974683:G:A	PP.H0.abf
ENSG00000106034.18	ENSG00000106034.17	protein_coding	CPED1	chr7	120988697	120988697	+	4987	-241650	chr7:120747047:G:A	chr7	120747047	120747047	250	200.281	1.05447	217.178	0.000498557	0.0474197	0.626297	0.177534	0.307692	0.304138	chr7:120747047:G:A	0.55545	CPED1	chr7:121230638:A:G	0.302536	0.0801668	0.000193958	0.220436	0.214048	0.120376	no	4987	6452	4745	TRUE	FALSE	0.244443	0.163581	0.0812967	0.0189368	2879	chr7:121262131:G:C	PP.H0.abf
ENSG00000106038.13	ENSG00000106038.12	protein_coding	EVX1	chr7	27242700	27242700	+	5670	-629071	chr7:26613629:C:A	chr7	26613629	26613629	250	223.743	0.939296	491.144	0.00115201	0.0414633	0.39114	0.118942	0.667333	0.670849	chr7:26613629:C:A	0.7331	EVX1	chr7:27259987:G:A	-0.179121	0.0413427	2.01664e-05	0.0422958	0.0437946	0.0352168	no	5670	7121	5386	TRUE	TRUE	0.167624	0.298442	0.134348	0.0272989	3395	chr7:27259987:G:A	PP.H0.abf
ENSG00000106049.9	ENSG00000106049.8	protein_coding	HIBADH	chr7	27662883	27662883	-	5644	-10256	chr7:27673139:C:T	chr7	27673139	27673139	250	218.286	0.970548	482.119	4.05981e-08	0.113719	0.174506	0.0308112	0.001998	0.000185929	chr7:27673139:C:T	0.00182267	HIBADH	chr7:27676089:T:C	0.185319	0.0261532	1.0014e-11	9.999e-05	7.48797e-08	1.62744e-07	no	5644	7117	5361	TRUE	TRUE	1.29683e-07	0.000197556	0.14688	0.852922	20	chr7:27676089:T:C	PP.H4.abf
ENSG00000106066.15	ENSG00000106066.14	protein_coding	CPVL	chr7	29195451	29195451	-	6728	834897	chr7:28360554:C:T	chr7	28360554	28360554	250	209.155	1.07229	598.037	0.000291782	0.0512352	-0.178468	0.0485718	0.402597	0.390064	chr7:28360554:C:T	0.613724	CPVL	chr7:29148330:G:A	0.291978	0.0325586	3.4312e-17	9.999e-05	5.94863e-13	2.15389e-12	no	6728	8187	6407	TRUE	TRUE	3.23482e-13	0.577915	0.373861	0.0482242	1	chr7:29148330:G:A	PP.H2.abf
ENSG00000106069.24	ENSG00000106069.21	protein_coding	CHN2	chr7	29146569	29146569	+	6663	408369	chr7:29554938:G:A	chr7	29554938	29554938	250	193.64	0.956101	435.299	1.18651e-05	0.0740102	-0.21447	0.0479792	0.0639361	0.0573385	chr7:29554938:G:A	0.221693	CHN2	chr7:29479682:G:A	-0.269344	0.0361879	1.06275e-12	9.999e-05	1.06489e-08	2.55867e-08	no	6663	8147	6281	TRUE	TRUE	4.68421e-08	0.0700059	0.341965	0.588029	50	chr7:29528324:T:C	PP.H4.abf
ENSG00000106070.20	ENSG00000106070.17	protein_coding	GRB10	chr7	50793462	50793462	-	5989	-274415	chr7:51067877:G:A	chr7	51067877	51067877	250	209.705	1.14015	420.802	6.77467e-06	0.0779764	0.567689	0.123461	0.00799201	0.00824238	chr7:51067877:G:A	0.049959	GRB10	chr7:50526208:G:A	0.117446	0.0344221	0.000734181	0.685147	0.673638	0.260387	no	5989	7578	5724	TRUE	TRUE	0.321353	0.141865	0.136737	0.0668039	1237	chr7:51070781:CTAAAA:C	PP.H0.abf
ENSG00000106077.19	ENSG00000106077.18	protein_coding	ABHD11	chr7	73738852	73738852	-	3273	-323067	chr7:74061919:C:T	chr7	74061919	74061919	250	177.344	0.974642	170.452	0.000477767	0.047723	0.137925	0.0389665	0.423576	0.440835	chr7:74061919:C:T	0.642099	ABHD11	chr7:74342332:C:T	-0.242953	0.0618458	0.000106339	0.123733	0.124899	0.0806667	no	3273	4241	3003	TRUE	TRUE	0.162781	0.183217	0.0503653	0.0116144	1643	chr7:74342332:C:T	PP.H0.abf
ENSG00000106080.11	ENSG00000106080.10	protein_coding	FKBP14	chr7	30026702	30026702	-	6213	-689787	chr7:30716489:G:A	chr7	30716489	30716489	250	212.976	1.05115	571.85	0.00196131	0.0376895	0.49351	0.157715	0.904096	0.905681	chr7:30716489:G:A	0.792778	FKBP14	chr7:29814346:A:G	0.219415	0.0503747	1.82691e-05	0.0465953	0.0484205	0.0382119	no	6213	7824	5913	TRUE	TRUE	0.166826	0.324574	0.17159	0.0214882	3570	chr7:29814346:A:G	PP.H2.abf
ENSG00000106086.20	ENSG00000106086.18	protein_coding	PLEKHA8	chr7	30027404	30027404	+	6211	-25678	chr7:30001726:T:C	chr7	30001726	30001726	250	212.903	1.0966	545.759	5.24558e-05	0.0634564	0.242203	0.0588486	0.0739261	0.0756708	chr7:30001726:T:C	0.265418	PLEKHA8	chr7:30333214:C:T	0.585213	0.15642	0.000219577	0.386935	0.382455	0.179931	no	6211	7822	5911	FALSE	FALSE	0.284847	0.132699	0.141421	0.174084	159	chr7:30106812:G:A	PP.H1.abf
ENSG00000106089.12	ENSG00000106089.11	protein_coding	STX1A	chr7	73719672	73719672	-	3313	-9084	chr7:73728756:G:A	chr7	73728756	73728756	250	212.39	1.02214	282.419	0.00240732	0.0362395	0.16461	0.0536883	0.744256	0.760935	chr7:73728756:G:A	0.758694	STX1A	chr7:73700110:G:C	-0.101451	0.0235518	2.24357e-05	0.030397	0.0314289	0.0266582	no	3313	4275	3041	TRUE	TRUE	0.066263	0.505652	0.1541	0.0566344	155	chr7:73700110:G:C	PP.H2.abf
ENSG00000106100.11	ENSG00000106100.10	protein_coding	NOD1	chr7	30478784	30478784	-	6016	-3326	chr7:30482110:C:A	chr7	30482110	30482110	250	208.521	0.983832	450.73	0.00246436	0.0360739	-0.173717	0.0567934	0.92008	0.926167	chr7:30482110:C:A	0.797108	NOD1	chr7:30462063:G:C	0.219688	0.0346507	8.4881e-10	9.999e-05	5.17054e-06	8.96296e-06	no	6016	7632	5701	TRUE	TRUE	2.33411e-05	0.570741	0.244781	0.1844	9	chr7:30462063:G:C	PP.H2.abf
ENSG00000106105.15	ENSG00000106105.13	protein_coding	GARS1	chr7	30580533	30580533	+	5978	542653	chr7:31123186:C:G	chr7	31123186	31123186	250	210.425	0.988011	471.77	0.000109059	0.0582462	-0.133934	0.0340609	0.171828	0.170955	chr7:31123186:C:G	0.423654	GARS	chr7:30627817:A:G	0.212478	0.0500793	2.95017e-05	0.0612939	0.066576	0.0492181	no	5978	7553	5613	TRUE	TRUE	0.244996	0.234322	0.192629	0.0300767	1976	chr7:30602883:C:A	PP.H0.abf
ENSG00000106113.19	ENSG00000106113.18	protein_coding	CRHR2	chr7	30700129	30700129	-	5770	-12796	chr7:30712925:T:G	chr7	30712925	30712925	250	219.312	1.02053	560	4.99479e-05	0.0638049	0.245671	0.059517	0.0739261	0.073755	chr7:30712925:T:G	0.261215	CRHR2	chr7:30708707:T:C	0.605409	0.0461298	2.30505e-31	9.999e-05	6.02656e-26	5.45985e-25	no	5770	7431	5448	TRUE	TRUE	3.48271e-31	0.24991	0.150768	0.599323	1	chr7:30708707:T:C	PP.H4.abf
ENSG00000106125.14	ENSG00000106125.14	protein_coding	MINDY4	chr7	30771417	30771417	+	5708	631847	chr7:31403264:G:GT	chr7	31403264	31403264	250	198.328	1.07054	405.488	0.000507571	0.0472922	-0.464598	0.131884	0.508492	0.51638	chr7:31403264:G:GT	0.676427	MINDY4	chr7:30813921:G:A	0.473356	0.100001	3.41516e-06	0.00819918	0.010289	0.0101355	no	5708	7389	5439	TRUE	FALSE	0.139701	0.268748	0.151253	0.192392	103	chr7:30770648:A:G	PP.H2.abf
ENSG00000106133.18	ENSG00000106133.17	transcribed_unprocessed_pseudogene	NSUN5P2	chr7	72954790	72954790	-	3636	-972471	chr7:73927261:G:A	chr7	73927261	73927261	250	213.196	1.01515	254.712	0.000137082	0.0566173	-0.504004	0.130117	0.0959041	0.0996749	chr7:73927261:G:A	0.313393	NSUN5P2	chr7:72922409:T:C	-0.619781	0.0568296	1.58701e-23	9.999e-05	6.68244e-19	3.82404e-18	no	3636	4777	3328	TRUE	TRUE	6.02916e-20	0.764566	0.202052	0.0333817	2	chr7:72879790:G:A	PP.H2.abf
ENSG00000106144.20	ENSG00000106144.19	protein_coding	CASP2	chr7	143288215	143288215	+	4352	90915	chr7:143379130:C:T	chr7	143379130	143379130	250	205.64	1.05387	255.808	0.00123874	0.0409479	0.364886	0.111684	0.562438	0.557609	chr7:143379130:C:T	0.694089	CASP2	chr7:142857489:G:A	-0.122376	0.0264948	5.74706e-06	0.00719928	0.00939692	0.00934336	no	4352	5619	4093	TRUE	TRUE	0.0877867	0.43082	0.104289	0.0145073	1992	chr7:142857489:G:A	PP.H2.abf
ENSG00000106153.13	ENSG00000106153.12	protein_coding	CHCHD2	chr7	56106476	56106476	-	6338	-150629	chr7:56257105:C:T	chr7	56257105	56257105	250	208.533	1.03532	299.24	2.76094e-07	0.10044	-0.104026	0.0196894	0.000999001	0.000617826	chr7:56257105:C:T	0.00534527	CHCHD2	chr7:55941165:G:A	-0.180666	0.0223682	1.66302e-14	9.999e-05	1.6723e-10	4.83633e-10	no	6338	8566	5861	TRUE	TRUE	7.28166e-11	0.00200642	0.99792	7.34596e-05	19	chr7:55941225:G:A	PP.H3.abf
ENSG00000106178.7	ENSG00000106178.6	protein_coding	CCL24	chr7	75823356	75823356	-	4092	-10625	chr7:75833981:A:G	chr7	75833981	75833981	250	202.197	1.05128	252.842	1.35855e-09	0.136879	-0.563682	0.0895224	0.000999001	7.03078e-06	chr7:75833981:A:G	9.14025e-05	CCL24	chr7:75832877:A:G	-0.376895	0.0620323	3.76081e-09	9.999e-05	1.3212e-05	2.17921e-05	no	4091	5492	3684	TRUE	TRUE	4.5998e-06	1.57506e-05	0.0142162	0.985763	8	chr7:75833981:A:G	PP.H4.abf
ENSG00000106211.10	ENSG00000106211.8	protein_coding	HSPB1	chr7	76302673	76302673	+	5069	48956	chr7:76351629:G:C	chr7	76351629	76351629	250	201.257	1.05645	307.709	0.000328043	0.0504007	-0.0854821	0.023467	0.305694	0.298244	chr7:76351629:G:C	0.551921	HSPB1	chr7:76778450:G:T	0.116769	0.0311219	0.000210831	0.274698	0.271864	0.142611	no	5069	6646	4582	TRUE	TRUE	0.25288	0.173774	0.0944901	0.0138588	2487	chr7:76778450:G:T	PP.H0.abf
ENSG00000106236.4	ENSG00000106236.3	protein_coding	NPTX2	chr7	98617285	98617285	+	5608	-67811	chr7:98549474:G:C	chr7	98549474	98549474	250	207.764	1.01834	326.648	0.000516218	0.0471719	-0.288094	0.0818898	0.375624	0.389097	chr7:98549474:G:C	0.613205	NPTX2	chr7:98655243:C:T	0.127163	0.0322183	9.88073e-05	0.152545	0.154826	0.0950318	no	5608	7235	5260	TRUE	TRUE	0.166905	0.299626	0.13117	0.0211051	3518	chr7:98653638:T:C	PP.H0.abf
ENSG00000106246.18	ENSG00000106246.17	protein_coding	PTCD1	chr7	99466163	99466163	-	4274	718785	chr7:98747378:T:G	chr7	98747378	98747378	250	222.205	0.980178	300.091	4.44488e-05	0.0646345	-0.179647	0.0432222	0.043956	0.0376868	chr7:98747378:T:G	0.165869	PTCD1	chr7:99030160:G:A	-0.463783	0.135601	0.000713062	0.586066	0.570246	0.233555	no	4274	5742	4012	TRUE	FALSE	0.332816	0.118582	0.0887987	0.0154359	2369	chr7:98747378:T:G	PP.H0.abf
ENSG00000106258.15	ENSG00000106258.13	protein_coding	CYP3A5	chr7	99679998	99679998	-	3990	320866	chr7:99359132:C:T	chr7	99359132	99359132	250	211.926	1.0315	234.565	4.94673e-10	0.143669	0.533621	0.0823952	0.000999001	1.57809e-06	chr7:99359132:C:T	2.34888e-05	CYP3A5	chr7:98682478:C:G	0.189207	0.0654086	0.00410095	0.965284	0.971431	0.332344	no	3990	5393	3756	TRUE	TRUE	0.699343	4.13355e-05	0.200919	0.0995529	24	chr7:99325123:C:A	PP.H1.abf
ENSG00000106261.17	ENSG00000106261.16	protein_coding	ZKSCAN1	chr7	100015572	100015572	+	3693	198009	chr7:100213581:G:C	chr7	100213581	100213581	250	200.647	1.0161	194.495	0.000445617	0.048219	-0.0769464	0.0216211	0.276723	0.269002	chr7:100213581:G:C	0.528705	ZKSCAN1	chr7:100052806:C:T	0.0702727	0.0220406	0.00158322	0.771781	0.765215	0.28334	no	3693	5090	3461	TRUE	TRUE	0.199295	0.16254	0.0598071	0.0370637	845	chr7:100010406:A:G	PP.H0.abf
ENSG00000106263.19	ENSG00000106263.17	protein_coding	EIF3B	chr7	2354086	2354086	+	8080	852639	chr7:3206725:G:A	chr7	3206725	3206725	250	212.231	1.06036	717.031	0.000506238	0.0473109	0.108323	0.030743	0.602398	0.596297	chr7:3206725:G:A	0.707808	EIF3B	chr7:2372858:C:T	0.371867	0.0317697	2.71797e-26	9.999e-05	5.75486e-21	3.8605e-20	no	8080	10727	7666	TRUE	TRUE	3.29679e-26	0.226486	0.123383	0.650131	6	chr7:2376270:A:G	PP.H4.abf
ENSG00000106266.11	ENSG00000106266.10	protein_coding	SNX8	chr7	2354318	2354318	-	8080	34035	chr7:2320283:A:G	chr7	2320283	2320283	250	204.48	1.15131	588.842	9.9429e-22	0.307624	0.466165	0.0442314	0.000999001	1.62481e-17	chr7:2320283:A:G	1.10595e-15	SNX8	chr7:2315873:TTCAC:T	0.316809	0.0332537	5.89766e-19	9.999e-05	2.86069e-14	1.15483e-13	no	8080	10727	7666	TRUE	FALSE	5.53858e-16	6.94923e-20	0.0367619	0.963238	2	chr7:2314717:C:G	PP.H4.abf
ENSG00000106268.16	ENSG00000106268.15	protein_coding	NUDT1	chr7	2242226	2242226	+	7931	-700253	chr7:1541973:G:A	chr7	1541973	1541973	250	211.951	1.00575	656.16	0.000407389	0.0488578	-0.316301	0.0882646	0.522478	0.522837	chr7:1541973:G:A	0.679313	NUDT1	chr7:2230200:G:A	-0.847344	0.129473	2.60081e-10	9.999e-05	2.16053e-06	3.93794e-06	no	7931	10656	7527	TRUE	FALSE	0.15259	0.342333	0.16059	0.0192462	4565	chr7:2655154:G:T	PP.H2.abf
ENSG00000106278.12	ENSG00000106278.11	protein_coding	PTPRZ1	chr7	121873089	121873089	+	5404	-802905	chr7:121070184:A:G	chr7	121070184	121070184	250	205.92	1.04687	264.813	0.000769186	0.0443341	0.563646	0.165509	0.432567	0.429911	chr7:121070184:A:G	0.637489	PTPRZ1	chr7:121118364:C:T	-0.514048	0.103423	1.12918e-06	0.00179982	0.00226676	0.00259915	no	5404	6607	5117	FALSE	FALSE	0.223377	0.154015	0.0628165	0.0122167	3548	chr7:121276161:G:A	PP.H0.abf
ENSG00000106299.8	ENSG00000106299.7	protein_coding	WASL	chr7	123749003	123749003	-	5631	-984515	chr7:124733518:A:G	chr7	124733518	124733518	250	202.063	1.04965	239.837	0.00182589	0.0381962	-0.0803059	0.0254865	0.688312	0.686375	chr7:124733518:A:G	0.738008	WASL	chr7:123327839:C:T	0.421661	0.0957337	1.48002e-05	0.019798	0.0219388	0.019581	no	5631	6999	5346	TRUE	TRUE	0.122801	0.262602	0.0594204	0.0125869	2713	chr7:123358437:A:G	PP.H0.abf
ENSG00000106305.10	ENSG00000106305.9	protein_coding	AIMP2	chr7	6009255	6009255	+	7986	-731386	chr7:5277869:T:G	chr7	5277869	5277869	250	207.581	1.05031	634.601	0.000442125	0.048275	0.0777639	0.0218375	0.574426	0.558066	chr7:5277869:T:G	0.694192	AIMP2	chr7:5997171:A:G	-0.113871	0.0201672	3.82126e-08	0.00019998	0.000256377	0.000348091	no	7986	10655	7381	TRUE	TRUE	0.00220341	0.668791	0.30306	0.0210835	2	chr7:5997171:A:G	PP.H2.abf
ENSG00000106327.13	ENSG00000106327.12	protein_coding	TFR2	chr7	100642779	100642779	-	5018	846879	chr7:99795900:C:G	chr7	99795900	99795900	250	198.193	1.04194	267.408	0.0013247	0.0404716	-0.306259	0.0943132	0.673327	0.664329	chr7:99795900:C:G	0.731287	TFR2	chr7:100656640:A:AGGAGAGCAGGGAAGAGGC	-0.202488	0.0553234	0.00029816	0.359942	0.355169	0.171145	no	5018	6527	4679	TRUE	FALSE	0.174734	0.236646	0.0873244	0.0279245	2975	chr7:100601255:C:A	PP.H0.abf
ENSG00000106344.8	ENSG00000106344.8	protein_coding	RBM28	chr7	128343908	128343908	-	5291	159884	chr7:128184024:C:T	chr7	128184024	128184024	250	198.01	1.06506	268.684	0.00988472	0.0263228	-0.240622	0.0925567	0.996004	0.996783	chr7:128184024:C:T	0.808577	RBM28	chr7:128343869:G:C	-0.474462	0.112418	3.23958e-05	0.050395	0.0541238	0.0418231	no	5291	6520	4992	TRUE	FALSE	0.13894	0.1787	0.0391299	0.00885626	3713	chr7:128409519:C:T	PP.H0.abf
ENSG00000106351.13	ENSG00000106351.12	protein_coding	AGFG2	chr7	100539203	100539203	+	4753	-78893	chr7:100460309:GC:G	chr7	100460309	100460310	250	192.249	1.06983	206.5	0.000188706	0.0543402	-0.219397	0.0578851	0.165834	0.17141	chr7:100460309:GC:G	0.424327	AGFG2	chr7:101359794:C:T	-0.270029	0.0640691	3.31986e-05	0.0540946	0.0554836	0.0426517	no	4753	6235	4430	TRUE	FALSE	0.153695	0.123051	0.0978816	0.433007	27	chr7:100531776:G:A	PP.H4.abf
ENSG00000106355.10	ENSG00000106355.9	protein_coding	LSM5	chr7	32495283	32495283	-	6851	-577055	chr7:33072338:C:T	chr7	33072338	33072338	250	210.547	1.0899	395.749	0.00138322	0.0401649	0.0893148	0.027614	0.71029	0.701655	chr7:33072338:C:T	0.742192	LSM5	chr7:31906998:G:A	0.593927	0.159541	0.000235598	0.318283	0.313511	0.157014	no	6851	8475	6461	TRUE	FALSE	0.130993	0.23346	0.053299	0.00856662	4880	chr7:32079796:C:T	PP.H0.abf
ENSG00000106367.15	ENSG00000106367.13	protein_coding	AP1S1	chr7	101154456	101154456	+	5645	4403	chr7:101158859:T:C	chr7	101158859	101158859	250	210.376	1.08138	424.085	8.3378e-35	0.455	0.372365	0.0257746	0.000999001	4.57905e-29	chr7:101158859:T:C	1.11946e-26	AP1S1	chr7:101155447:G:A	0.254142	0.0268419	9.10428e-19	9.999e-05	2.39393e-14	9.71875e-14	no	5645	7102	5259	TRUE	TRUE	2.15321e-17	3.63071e-42	0.00559544	0.994405	1	chr7:101158859:T:C	PP.H4.abf
ENSG00000106384.12	ENSG00000106384.10	protein_coding	MOGAT3	chr7	101201038	101201038	-	5721	-10788	chr7:101211826:G:A	chr7	101211826	101211826	250	202.625	1.05869	339.77	0.00134951	0.04034	-0.327057	0.100889	0.717283	0.715227	chr7:101211826:G:A	0.746679	MOGAT3	chr7:101198582:T:A	0.0935418	0.024185	0.000134916	0.215872	0.220071	0.122689	no	5721	7182	5335	TRUE	TRUE	0.205431	0.174427	0.0684472	0.0284025	2640	chr7:101198582:T:A	PP.H0.abf
ENSG00000106392.11	ENSG00000106392.10	protein_coding	C1GALT1	chr7	7156934	7156934	+	8393	34027	chr7:7190961:T:C	chr7	7190961	7190961	250	202.661	0.983528	578.624	6.48567e-06	0.0782846	0.31391	0.0681233	0.028971	0.0299468	chr7:7190961:T:C	0.14063	C1GALT1	chr7:7237584:C:G	0.595208	0.041049	2.0277e-36	9.999e-05	5.07957e-31	6.26335e-30	no	8393	11138	7925	FALSE	TRUE	9.48102e-39	0.217503	0.745282	0.0372151	1	chr7:7237584:C:G	PP.H3.abf
ENSG00000106399.11	ENSG00000106399.11	protein_coding	RPA3	chr7	7718607	7718607	-	8633	83338	chr7:7635269:C:T	chr7	7635269	7635269	250	217.761	1.03653	886.423	8.36608e-09	0.124548	0.235497	0.0394877	0.000999001	4.68219e-05	chr7:7635269:C:T	0.000519017	RPA3	chr7:7640254:G:A	0.441464	0.0480609	7.16366e-18	9.999e-05	2.37704e-13	8.88337e-13	no	8633	11592	8195	TRUE	TRUE	3.27623e-15	2.97321e-06	0.00312971	0.996867	1	chr7:7640254:G:A	PP.H4.abf
ENSG00000106400.12	ENSG00000106400.11	protein_coding	ZNHIT1	chr7	101218165	101218165	+	5700	130229	chr7:101348394:TGA:T	chr7	101348394	101348396	250	201.941	1.0306	342.607	1.54257e-05	0.0721502	0.168083	0.0381218	0.024975	0.0308114	chr7:101348394:TGA:T	0.143089	ZNHIT1	chr7:101253420:A:T	-0.37513	0.041074	1.04699e-17	9.999e-05	2.15072e-13	8.06911e-13	no	5700	7152	5310	TRUE	TRUE	2.14123e-14	0.243467	0.663795	0.092738	22	chr7:101253420:A:T	PP.H3.abf
ENSG00000106404.14	ENSG00000106404.13	protein_coding	CLDN15	chr7	101238820	101238820	-	5701	-575814	chr7:101814634:C:T	chr7	101814634	101814634	250	178.748	1.05089	236.541	2.69262e-05	0.0681969	0.591737	0.138337	0.0729271	0.0758175	chr7:101814634:C:T	0.265669	CLDN15	chr7:101288818:TAAATA:T	0.3932	0.0857831	6.73006e-06	0.0147985	0.0173399	0.0159956	no	5701	7141	5311	TRUE	TRUE	0.121363	0.403827	0.194644	0.0284106	1983	chr7:101288818:TAAATA:T	PP.H2.abf
ENSG00000106443.17	ENSG00000106443.15	protein_coding	PHF14	chr7	10973336	10973336	+	8656	597385	chr7:11570721:G:C	chr7	11570721	11570721	250	208.411	1.11571	573.225	0.00115421	0.0414497	-0.113675	0.0345734	0.798202	0.790066	chr7:11570721:G:C	0.765829	PHF14	chr7:10947255:C:G	-0.226926	0.0422152	1.54426e-07	0.00059994	0.0007428	0.000932501	no	8656	10455	8279	TRUE	TRUE	0.00227056	0.633284	0.345149	0.0151313	27	chr7:10947255:C:G	PP.H2.abf
ENSG00000106459.15	ENSG00000106459.14	protein_coding	NRF1	chr7	129611720	129611720	+	5608	-397596	chr7:129214124:G:T	chr7	129214124	129214124	250	211.475	1.0167	396.111	0.000676116	0.0452515	0.279843	0.0812967	0.51049	0.497044	chr7:129214124:G:T	0.668156	NRF1	chr7:129370505:T:C	-0.164896	0.042448	0.000126295	0.202386	0.197918	0.113918	no	5608	6620	5292	TRUE	TRUE	0.229063	0.196399	0.0988096	0.0205255	4042	chr7:129370505:T:C	PP.H0.abf
ENSG00000106460.19	ENSG00000106460.18	protein_coding	TMEM106B	chr7	12211270	12211270	+	9664	-3566	chr7:12207704:T:C	chr7	12207704	12207704	250	212	0.996072	577.295	2.55423e-06	0.0848589	0.129929	0.0269855	0.011988	0.00871717	chr7:12207704:T:C	0.0523467	TMEM106B	chr7:12245514:C:T	0.141115	0.0267218	2.48366e-07	0.00139986	0.00125717	0.00151329	no	9664	12410	9269	TRUE	TRUE	0.00333252	0.119028	0.453013	0.423751	84	chr7:12245514:C:T	PP.H3.abf
ENSG00000106477.20	ENSG00000106477.18	protein_coding	CEP41	chr7	130442433	130442433	-	5513	-700111	chr7:131142544:G:T	chr7	131142544	131142544	250	226.599	0.980318	618.336	0.00300566	0.0346711	-0.29202	0.0974532	0.944056	0.948815	chr7:131142544:G:T	0.801453	CEP41	chr7:130393789:C:T	0.1862	0.0352006	2.37689e-07	0.00079992	0.0007562	0.000948741	no	5513	6594	5214	TRUE	TRUE	0.0138712	0.652005	0.270015	0.0306186	89	chr7:130393789:C:T	PP.H2.abf
ENSG00000106479.11	ENSG00000106479.10	protein_coding	ZNF862	chr7	149838375	149838375	+	6737	6600	chr7:149844975:A:G	chr7	149844975	149844975	250	207.373	1.03645	463.852	0.000450392	0.0481431	-0.144762	0.0407102	0.481518	0.459987	chr7:149844975:A:G	0.651085	ZNF862	chr7:149810773:A:C	-0.133909	0.029104	6.22541e-06	0.0146985	0.0167888	0.0155572	no	6737	8719	6246	TRUE	TRUE	0.0581023	0.463062	0.192557	0.14666	32	chr7:149810876:C:T	PP.H2.abf
ENSG00000106483.12	ENSG00000106483.11	protein_coding	SFRP4	chr7	38025695	38025695	-	7027	-251591	chr7:38277286:G:A	chr7	38277286	38277286	250	206.604	1.0591	482.554	0.00338205	0.0338387	-0.573613	0.19385	0.966034	0.97328	chr7:38277286:G:A	0.805593	SFRP4	chr7:38308874:G:A	0.110112	0.0327321	0.00086859	0.804016	0.802885	0.292568	no	7027	8665	6703	TRUE	TRUE	0.219188	0.206148	0.0985051	0.0175309	5014	chr7:37242192:C:T	PP.H0.abf
ENSG00000106484.16	ENSG00000106484.14	protein_coding	MEST	chr7	130486171	130486171	+	5464	651	chr7:130486822:C:G	chr7	130486822	130486822	250	165.222	0.972309	220.902	4.65622e-06	0.0806255	0.182252	0.0389236	0.046953	0.0472905	chr7:130486822:C:G	0.194478	MEST	chr7:131014902:C:T	0.513537	0.120189	2.60072e-05	0.0533947	0.054927	0.0423601	no	5464	6532	5151	TRUE	TRUE	0.149179	0.0267688	0.110557	0.677595	9	chr7:130486822:C:G	PP.H4.abf
ENSG00000106524.9	ENSG00000106524.8	protein_coding	ANKMY2	chr7	16645817	16645817	-	6892	17408	chr7:16628409:C:T	chr7	16628409	16628409	250	204.663	1.03599	497.743	3.10701e-12	0.177052	0.272811	0.0371987	0.000999001	7.87334e-08	chr7:16628409:C:T	1.47084e-06	ANKMY2	chr7:16644622:G:C	0.135698	0.0278333	1.76892e-06	0.00589941	0.00683448	0.00704541	no	6892	8742	6619	TRUE	TRUE	0.192195	1.13636e-08	0.59393	0.213875	31	chr7:16633080:C:T	PP.H3.abf
ENSG00000106526.11	ENSG00000106526.10	protein_coding	ACTR3C	chr7	150323725	150323725	-	6582	31895	chr7:150291830:C:G	chr7	150291830	150291830	250	216.687	1.03359	604.035	0.000100512	0.0588274	-0.223471	0.0565322	0.138861	0.151186	chr7:150291830:C:G	0.397264	ACTR3C	chr7:150290045:C:A	-0.306178	0.0452459	6.97333e-11	9.999e-05	5.16843e-07	1.02424e-06	no	6582	8478	6153	TRUE	TRUE	1.05788e-07	0.0490216	0.0465068	0.904471	21	chr7:150291888:G:A	PP.H4.abf
ENSG00000106537.8	ENSG00000106537.7	protein_coding	TSPAN13	chr7	16753755	16753755	+	7126	-428	chr7:16753327:G:C	chr7	16753327	16753327	250	196.155	1.03512	434.647	2.17188e-10	0.149168	0.166455	0.0251426	0.000999001	5.35415e-06	chr7:16753327:G:C	7.15601e-05	TSPAN13	chr7:16745130:C:A	0.0936161	0.0228754	5.50116e-05	0.148693	0.147625	0.091552	no	7126	8994	6842	TRUE	TRUE	0.352866	2.54607e-06	0.278464	0.368665	13	chr7:16753327:G:C	PP.H4.abf
ENSG00000106538.10	ENSG00000106538.9	protein_coding	RARRES2	chr7	150341662	150341662	-	6523	1091	chr7:150340571:A:G	chr7	150340571	150340571	250	188.232	1.10648	328.277	8.03198e-10	0.140417	-0.330159	0.0516639	0.000999001	1.0226e-05	chr7:150340571:A:G	0.000128422	RARRES2	chr7:150336793:A:G	-0.10922	0.0301629	0.000344799	0.579282	0.566496	0.232561	no	6523	8433	6096	TRUE	TRUE	0.214429	8.03998e-06	0.155546	0.630006	21	chr7:150340838:C:T	PP.H4.abf
ENSG00000106541.12	ENSG00000106541.11	protein_coding	AGR2	chr7	16833433	16833433	-	7167	930	chr7:16832503:C:A	chr7	16832503	16832503	250	198.926	1.04418	452.68	3.34339e-06	0.0829621	0.102489	0.0215507	0.013986	0.0124209	chr7:16832503:C:A	0.0700182	AGR2	chr7:16815949:A:G	0.091045	0.0218282	3.98181e-05	0.110461	0.109277	0.0727946	no	7167	8988	6871	TRUE	TRUE	0.406299	0.024808	0.299157	0.23607	39	chr7:16832503:C:A	PP.H1.abf
ENSG00000106546.14	ENSG00000106546.12	protein_coding	AHR	chr7	16916359	16916359	+	7038	150288	chr7:17066647:C:T	chr7	17066647	17066647	250	210.181	1.02665	578.326	0.000325306	0.0504604	0.207093	0.0568167	0.426573	0.421214	chr7:17066647:C:T	0.632809	AHR	chr7:16665298:T:C	0.192163	0.0506327	0.000178666	0.365595	0.36331	0.173726	no	7038	8530	5608	TRUE	TRUE	0.207933	0.205637	0.0885523	0.0150984	3711	chr7:16664966:A:G	PP.H0.abf
ENSG00000106554.13	ENSG00000106554.11	protein_coding	CHCHD3	chr7	133082090	133082090	-	4577	812072	chr7:132270018:G:C	chr7	132270018	132270018	250	213.538	0.941463	316.248	0.00155953	0.0393139	-0.0703527	0.0219952	0.697303	0.69039	chr7:132270018:G:C	0.73895	CHCHD3	chr7:133692060:G:A	0.218653	0.0571938	0.000160529	0.203414	0.202681	0.115907	no	4577	5748	4374	TRUE	TRUE	0.115154	0.236823	0.0460192	0.00952264	2611	chr7:133692060:G:A	PP.H0.abf
ENSG00000106560.11	ENSG00000106560.10	protein_coding	GIMAP2	chr7	150685697	150685697	+	6518	8526	chr7:150694223:T:G	chr7	150694223	150694223	250	206.628	0.994551	522.813	4.52314e-13	0.189431	-0.44369	0.0580468	0.000999001	2.71694e-08	chr7:150694223:T:G	5.4765e-07	GIMAP2	chr7:150653397:C:T	-0.333159	0.0466681	7.21184e-12	9.999e-05	7.16411e-08	1.56257e-07	no	6518	8671	6085	TRUE	TRUE	7.72052e-09	3.23507e-10	0.0303571	0.969643	11	chr7:150653397:C:T	PP.H4.abf
ENSG00000106565.18	ENSG00000106565.17	protein_coding	TMEM176B	chr7	150801360	150801360	-	6564	952	chr7:150800408:C:A	chr7	150800408	150800408	250	187.28	1.08017	400.39	6.80925e-10	0.141526	-0.388576	0.0605272	0.000999001	1.5958e-05	chr7:150800408:C:A	0.000193724	TMEM176B	chr7:150801157:T:C	-0.36371	0.0466009	1.01705e-13	9.999e-05	1.18007e-09	3.13568e-09	no	6563	8722	6118	TRUE	TRUE	2.08731e-10	7.49982e-07	0.0125085	0.987491	2	chr7:150800408:C:A	PP.H4.abf
ENSG00000106571.15	ENSG00000106571.12	protein_coding	GLI3	chr7	42264100	42264100	-	5694	720675	chr7:41543425:A:G	chr7	41543425	41543425	250	205.164	1.03718	373.177	0.00286965	0.034998	0.265001	0.0880074	0.913087	0.920193	chr7:41543425:A:G	0.796183	GLI3	chr7:41935641:T:C	-0.281081	0.0535876	2.96553e-07	0.00049995	0.000757105	0.000949599	no	5694	7729	5311	TRUE	TRUE	0.0310586	0.604392	0.22087	0.0587134	1	chr7:41935641:T:C	PP.H2.abf
ENSG00000106588.12	ENSG00000106588.10	protein_coding	PSMA2	chr7	42932185	42932185	-	6125	-107150	chr7:43039335:G:A	chr7	43039335	43039335	250	212.268	1.05026	413.25	0.000259256	0.0520772	0.211034	0.0569435	0.244755	0.249128	chr7:43039335:G:A	0.511622	PSMA2	chr7:42585471:G:A	-0.28074	0.0770649	0.000317865	0.427048	0.418205	0.190994	no	6125	7732	5844	TRUE	FALSE	0.163196	0.173705	0.046655	0.00895016	3850	chr7:43039335:G:A	PP.H0.abf
ENSG00000106591.4	ENSG00000106591.3	protein_coding	MRPL32	chr7	42932376	42932376	+	6120	742795	chr7:43675171:G:A	chr7	43675171	43675171	250	211.475	1.02095	409.66	0.000965135	0.0427207	-0.205674	0.0615759	0.621379	0.618053	chr7:43675171:G:A	0.715851	MRPL32	chr7:42916409:AAG:A	0.266316	0.0471075	3.68293e-08	0.00019998	0.000116589	0.000167018	no	6120	7732	5841	TRUE	TRUE	0.000163785	0.734627	0.247261	0.0174616	41	chr7:42916409:AAG:A	PP.H2.abf
ENSG00000106603.20	ENSG00000106603.18	protein_coding	COA1	chr7	43729717	43729717	-	5242	261627	chr7:43468090:A:C	chr7	43468090	43468090	250	208.618	1.06152	313.889	0.00045821	0.0480206	-0.158827	0.0447254	0.322677	0.32158	chr7:43468090:A:C	0.56935	COA1	chr7:43658844:G:A	-0.291749	0.0369394	5.49123e-14	9.999e-05	6.78269e-10	1.84269e-09	no	5242	6667	4940	TRUE	TRUE	1.67107e-10	0.507825	0.238712	0.253463	13	chr7:43726068:T:C	PP.H2.abf
ENSG00000106605.11	ENSG00000106605.10	protein_coding	BLVRA	chr7	43758680	43758680	+	5230	-812696	chr7:42945984:C:T	chr7	42945984	42945984	250	207.312	1.01374	327.417	0.00178152	0.0383706	-0.278912	0.0883085	0.76024	0.763043	chr7:42945984:C:T	0.759106	BLVRA	chr7:43830189:G:A	-0.0768268	0.0186231	4.80716e-05	0.0750925	0.0812049	0.0576178	no	5230	6645	4926	TRUE	TRUE	0.0913952	0.408116	0.095151	0.0133852	2300	chr7:43790865:T:G	PP.H2.abf
ENSG00000106609.16	ENSG00000106609.16	protein_coding	TMEM248	chr7	66921225	66921225	+	7091	928319	chr7:67849544:G:A	chr7	67849544	67849544	250	200.818	1.1143	211.915	0.000900748	0.0432114	-0.156226	0.0464936	0.420579	0.409424	chr7:67849544:G:A	0.624727	TMEM248	chr7:66565459:G:A	0.164676	0.0397866	4.54478e-05	0.0548945	0.0581448	0.0442979	no	7091	8394	6534	TRUE	FALSE	0.118255	0.395264	0.14234	0.0157958	3296	chr7:66801911:G:T	PP.H2.abf
ENSG00000106610.16	ENSG00000106610.14	transcribed_unprocessed_pseudogene	STAG3L4	chr7	67302621	67302621	+	7950	16565	chr7:67319186:T:C	chr7	67319186	67319186	250	195.715	1.00827	247.787	3.80662e-09	0.129907	-0.331235	0.0542166	0.000999001	4.24451e-05	chr7:67319186:T:C	0.000475397	STAG3L4	chr7:67318834:C:T	-0.863759	0.0388181	2.64305e-65	9.999e-05	7.13858e-56	3.11875e-54	no	7950	9603	7325	TRUE	TRUE	5.30629e-99	2.04887e-06	0.0119945	0.988003	7	chr7:67318834:C:T	PP.H4.abf
ENSG00000106615.10	ENSG00000106615.9	protein_coding	RHEB	chr7	151520120	151520120	-	6129	951837	chr7:150568283:G:T	chr7	150568283	150568283	250	220.923	1.02254	733.412	0.000138149	0.056562	0.096243	0.0248596	0.212787	0.211761	chr7:150568283:G:T	0.473835	RHEB	chr7:151531349:TCTCATGAGACTCA:T	0.289421	0.0809275	0.000406484	0.624454	0.618005	0.245804	no	6129	7864	5830	TRUE	FALSE	0.294964	0.138029	0.086949	0.0118751	3542	chr7:150568283:G:T	PP.H0.abf
ENSG00000106624.11	ENSG00000106624.10	protein_coding	AEBP1	chr7	44104345	44104345	+	5249	-881468	chr7:43222877:A:G	chr7	43222877	43222877	250	213.806	0.968231	368.327	0.000631377	0.0457386	0.136982	0.0395717	0.455544	0.456557	chr7:43222877:A:G	0.648923	AEBP1	chr7:44105180:C:T	-0.124105	0.024891	1.0484e-06	0.00239976	0.00253283	0.00287475	no	5249	6442	4934	TRUE	TRUE	0.0278971	0.600171	0.278659	0.0331955	8	chr7:44105500:G:A	PP.H2.abf
ENSG00000106628.12	ENSG00000106628.10	protein_coding	POLD2	chr7	44124358	44124358	-	5287	-86049	chr7:44210407:A:G	chr7	44210407	44210407	250	207.837	1.00258	343.08	0.000711672	0.0448869	-0.172883	0.0504372	0.492507	0.500767	chr7:44210407:A:G	0.669293	POLD2	chr7:44112387:G:A	-1.00012	0.114402	1.70172e-16	9.999e-05	2.69592e-12	9.21481e-12	no	5287	6490	4972	TRUE	FALSE	0.0216781	0.686078	0.19664	0.0199771	145	chr7:44140627:A:G	PP.H2.abf
ENSG00000106635.8	ENSG00000106635.7	protein_coding	BCL7B	chr7	73557690	73557690	-	3334	-569650	chr7:74127340:T:C	chr7	74127340	74127340	250	216.833	0.986532	270.658	0.00012746	0.0571357	0.223253	0.0573587	0.0939061	0.0964559	chr7:74127340:T:C	0.307316	BCL7B	chr7:73623834:G:A	-0.166341	0.0372899	1.15875e-05	0.0137986	0.0164286	0.0152695	no	3334	4330	3052	TRUE	TRUE	0.0585506	0.528589	0.195095	0.0591771	84	chr7:73625199:C:T	PP.H2.abf
ENSG00000106636.9	ENSG00000106636.7	protein_coding	YKT6	chr7	44200959	44200959	+	5397	11460	chr7:44212419:C:G	chr7	44212419	44212419	250	200.281	0.997393	283.969	0.000349235	0.0499548	0.176389	0.0486501	0.338661	0.324809	chr7:44212419:C:G	0.571989	YKT6	chr7:43292703:A:G	0.34817	0.0890109	0.000113636	0.168575	0.168471	0.101258	no	5397	6604	5079	TRUE	FALSE	0.31845	0.112472	0.0788371	0.0361373	822	chr7:44212419:C:G	PP.H0.abf
ENSG00000106638.18	ENSG00000106638.15	protein_coding	TBL2	chr7	73578791	73578791	-	3342	181534	chr7:73397257:A:T	chr7	73397257	73397257	250	204.907	0.980035	241.157	0.000209762	0.0535865	-0.197188	0.0524111	0.17982	0.181601	chr7:73397257:A:T	0.437574	TBL2	chr7:73578528:C:G	0.425852	0.0607705	1.62249e-11	9.999e-05	7.21747e-08	1.57341e-07	no	3342	4315	3055	FALSE	TRUE	1.59898e-06	0.774043	0.179119	0.0468289	2	chr7:73592353:C:T	PP.H2.abf
ENSG00000106665.16	ENSG00000106665.15	protein_coding	CLIP2	chr7	74289407	74289407	+	3135	-656979	chr7:73632428:C:A	chr7	73632428	73632428	250	194.897	1.00781	209.657	0.00126564	0.0407954	-0.102271	0.0313642	0.598402	0.602645	chr7:73632428:C:A	0.71064	CLIP2	chr7:74290347:T:C	0.107331	0.0241737	1.26857e-05	0.0180982	0.019776	0.017939	no	3135	4203	2861	TRUE	TRUE	0.0925656	0.288854	0.0476651	0.0100784	1610	chr7:74290347:T:C	PP.H0.abf
ENSG00000106683.15	ENSG00000106683.14	protein_coding	LIMK1	chr7	74082933	74082933	+	3173	-352954	chr7:73729979:G:A	chr7	73729979	73729979	250	217.383	1.05989	321.781	0.00336004	0.0338847	0.256012	0.0864575	0.851149	0.85377	chr7:73729979:G:A	0.78097	LIMK1	chr7:74480243:C:T	0.39915	0.103725	0.000145624	0.166556	0.168919	0.101446	no	3173	4232	2887	TRUE	FALSE	0.118093	0.214666	0.041472	0.0147181	1617	chr7:74089794:G:A	PP.H0.abf
ENSG00000106686.17	ENSG00000106686.16	protein_coding	SPATA6L	chr9	4666674	4666674	-	7719	-3513	chr9:4670187:T:TA	chr9	4670187	4670187	250	220.142	1.07242	950.113	2.67651e-22	0.314793	0.526407	0.0491191	0.000999001	5.03905e-18	chr9:4670187:T:TA	3.67934e-16	SPATA6L	chr9:4666069:A:ATCTT	0.532203	0.0426008	4.37106e-29	9.999e-05	2.92258e-24	2.40016e-23	no	7719	9517	7365	TRUE	FALSE	1.01904e-26	9.57292e-22	0.00313935	0.996861	1	chr9:4670187:T:TA	PP.H4.abf
ENSG00000106688.12	ENSG00000106688.11	protein_coding	SLC1A1	chr9	4490468	4490468	+	7575	-334	chr9:4490134:T:G	chr9	4490134	4490134	250	213.245	0.986627	837.308	8.02144e-24	0.333602	0.452752	0.0404709	0.000999001	2.13213e-17	chr9:4490134:T:G	1.42253e-15	SLC1A1	chr9:4490134:T:G	0.28658	0.0361252	4.35527e-14	9.999e-05	6.09702e-10	1.66323e-09	yes	7575	9397	7231	TRUE	TRUE	5.17831e-12	1.78674e-24	7.13504e-08	1	1	chr9:4490134:T:G	PP.H4.abf
ENSG00000106692.15	ENSG00000106692.13	protein_coding	FKTN	chr9	105558122	105558122	+	6277	868868	chr9:106426990:G:A	chr9	106426990	106426990	250	210.864	1.05432	465.538	0.00175613	0.0384723	0.126845	0.0401061	0.848152	0.83693	chr9:106426990:G:A	0.777435	FKTN	chr9:105527768:C:T	-0.152885	0.0322353	3.27305e-06	0.00619938	0.00818093	0.00826221	no	6277	8125	5949	TRUE	TRUE	0.0143701	0.636956	0.298625	0.0193994	68	chr9:105527768:C:T	PP.H2.abf
ENSG00000106733.21	ENSG00000106733.20	protein_coding	NMRK1	chr9	75088217	75088217	-	6186	-4562	chr9:75092779:A:T	chr9	75092779	75092779	250	217.395	1.03011	592.926	2.90518e-27	0.374251	-0.468812	0.0383396	0.000999001	9.22546e-22	chr9:75092779:A:T	1.00597e-19	NMRK1	chr9:75092779:A:T	-0.682098	0.0241201	2.28092e-86	9.999e-05	1.87475e-78	3.10295e-76	yes	6186	7893	5884	TRUE	TRUE	5.16061e-168	1.36112e-29	0.000601262	0.999399	1	chr9:75092779:A:T	PP.H4.abf
ENSG00000106771.13	ENSG00000106771.12	protein_coding	TMEM245	chr9	109119947	109119947	-	7239	52470	chr9:109067477:T:G	chr9	109067477	109067477	250	203.101	1.11688	441.688	4.11268e-18	0.260406	0.301108	0.0320939	0.000999001	9.84642e-14	chr9:109067477:T:G	4.17337e-12	TMEM245	chr9:109151757:T:C	0.152115	0.0210906	4.56048e-12	9.999e-05	3.59635e-08	8.15615e-08	no	7239	8456	6919	TRUE	TRUE	4.62536e-07	3.91241e-15	0.990415	0.00958457	25	chr9:109119576:T:C	PP.H3.abf
ENSG00000106772.19	ENSG00000106772.17	protein_coding	PRUNE2	chr9	76906114	76906114	-	6465	8510	chr9:76897604:T:C	chr9	76897604	76897604	250	219.556	0.970177	744.999	5.04246e-12	0.173915	-0.380618	0.0524643	0.000999001	1.21088e-07	chr9:76897604:T:C	2.2071e-06	PRUNE2	chr9:76903870:G:A	-0.155698	0.0283391	8.43042e-08	0.00019998	0.000372538	0.000491389	no	6465	8195	6140	TRUE	TRUE	0.00449782	7.594e-08	0.424927	0.570575	16	chr9:76904750:T:A	PP.H4.abf
ENSG00000106780.9	ENSG00000106780.8	protein_coding	MEGF9	chr9	120714470	120714470	-	4356	-510783	chr9:121225253:GACAAA:G	chr9	121225253	121225258	250	198.376	1.03846	238.61	0.000915862	0.0430931	-0.458339	0.136599	0.514486	0.5112	chr9:121225253:GACAAA:G	0.673347	MEGF9	chr9:120598749:G:C	0.169039	0.0267693	9.81392e-10	9.999e-05	3.58593e-06	6.35824e-06	no	4356	5854	4146	TRUE	TRUE	6.20995e-06	0.706483	0.2389	0.0545917	80	chr9:120598749:G:C	PP.H2.abf
ENSG00000106785.15	ENSG00000106785.14	protein_coding	TRIM14	chr9	98119222	98119222	-	6062	819970	chr9:97299252:C:T	chr9	97299252	97299252	250	203.284	1.0088	412.883	0.00114007	0.0415373	-0.230541	0.0700401	0.742258	0.747374	chr9:97299252:C:T	0.755816	TRIM14	chr9:98122244:C:T	-0.127116	0.0243906	3.5023e-07	0.00049995	0.00100005	0.00122678	no	6062	7223	5756	TRUE	TRUE	0.0286358	0.58638	0.286652	0.0397622	53	chr9:98122244:C:T	PP.H2.abf
ENSG00000106789.13	ENSG00000106789.12	protein_coding	CORO2A	chr9	98192637	98192637	-	5995	-877076	chr9:99069713:G:A	chr9	99069713	99069713	250	200.61	1.09552	375.344	0.00209452	0.0372242	0.185161	0.0595565	0.873127	0.871567	chr9:99069713:G:A	0.785652	CORO2A	chr9:98121447:AT:A	0.187114	0.0464628	7.16805e-05	0.131537	0.135956	0.0861402	no	5995	7154	5686	TRUE	TRUE	0.175091	0.19439	0.0613603	0.014601	3432	chr9:98121447:AT:A	PP.H0.abf
ENSG00000106804.8	ENSG00000106804.7	protein_coding	C5	chr9	121050275	121050275	-	4465	37664	chr9:121012611:T:C	chr9	121012611	121012611	250	203.662	1.06645	273.833	4.49857e-05	0.0645491	-0.342132	0.0823739	0.046953	0.0496093	chr9:121012611:T:C	0.201272	C5	chr9:121061694:T:C	0.13496	0.0419682	0.00144396	0.839061	0.840404	0.301441	no	4465	6038	4229	TRUE	TRUE	0.509693	0.0660608	0.122566	0.0270255	1435	chr9:121022998:CAT:C	PP.H1.abf
ENSG00000106819.13	ENSG00000106819.11	protein_coding	ASPN	chr9	92482506	92482506	-	6446	848304	chr9:91634202:G:A	chr9	91634202	91634202	250	205.042	1.08315	318.331	0.00289396	0.0349385	0.212885	0.0707621	0.88012	0.877251	chr9:91634202:G:A	0.787031	ASPN	chr9:92153072:A:AT	-0.507678	0.155818	0.00125108	0.776571	0.777773	0.2864	no	6446	7524	6095	TRUE	FALSE	0.294097	0.151783	0.102449	0.0160199	4817	chr9:93253845:C:T	PP.H0.abf
ENSG00000106823.13	ENSG00000106823.12	protein_coding	ECM2	chr9	92536655	92536655	-	6411	358384	chr9:92178271:C:T	chr9	92178271	92178271	250	207.275	1.03822	306.458	6.52167e-05	0.061907	-0.646449	0.159154	0.0719281	0.0730092	chr9:92178271:C:T	0.259439	ECM2	chr9:91679463:A:G	-0.0763875	0.0207818	0.000281255	0.324053	0.313918	0.157172	no	6411	7469	6054	TRUE	TRUE	0.318755	0.172571	0.175031	0.0194039	3709	chr9:92534795:T:C	PP.H1.abf
ENSG00000106829.20	ENSG00000106829.18	protein_coding	TLE4	chr9	79571773	79571773	+	5943	-365160	chr9:79206613:T:G	chr9	79206613	79206613	250	215.051	1.0485	520.503	0.00240887	0.0362349	0.332751	0.108535	0.92008	0.915154	chr9:79206613:T:G	0.795091	TLE4	chr9:79532659:G:A	0.218203	0.060922	0.000398555	0.542842	0.529047	0.222853	no	5943	7735	5602	TRUE	TRUE	0.205061	0.226052	0.103723	0.0183386	4263	chr9:79196077:A:G	PP.H0.abf
ENSG00000106853.20	ENSG00000106853.18	protein_coding	PTGR1	chr9	111599893	111599893	-	6573	36324	chr9:111563569:G:C	chr9	111563569	111563569	250	183.533	1.06672	258.638	5.26074e-11	0.158569	0.404439	0.0589229	0.000999001	2.10149e-06	chr9:111563569:G:C	3.05985e-05	PTGR1	chr9:111614473:A:G	-0.337918	0.0382897	9.45726e-17	9.999e-05	2.41783e-12	8.31713e-12	no	6525	8156	6147	TRUE	FALSE	9.43877e-08	4.38749e-06	0.994435	0.00556005	3	chr9:111585311:C:A	PP.H3.abf
ENSG00000106868.17	ENSG00000106868.16	protein_coding	SUSD1	chr9	112175297	112175297	-	6254	-16659	chr9:112191956:A:G	chr9	112191956	112191956	250	208.716	1.01138	367.298	9.94668e-06	0.0752592	-0.197881	0.0438696	0.017982	0.0187972	chr9:112191956:A:G	0.0979744	SUSD1	chr9:112188452:A:G	-0.171801	0.0267655	5.40271e-10	9.999e-05	3.03728e-06	5.43356e-06	no	6254	7716	5864	TRUE	TRUE	9.78594e-07	0.00589244	0.0593096	0.934797	41	chr9:112188452:A:G	PP.H4.abf
ENSG00000106948.17	ENSG00000106948.16	protein_coding	AKNA	chr9	114394405	114394405	-	6236	-19621	chr9:114414026:T:C	chr9	114414026	114414026	250	206.665	1.01056	481.669	7.26484e-05	0.0611389	-0.100186	0.0248301	0.135864	0.13546	chr9:114414026:T:C	0.373509	AKNA	chr9:114375998:C:T	-0.117552	0.0222992	2.60165e-07	0.00029997	0.000795272	0.000993128	no	6236	7650	5932	TRUE	FALSE	0.00269192	0.143863	0.196563	0.654918	23	chr9:114404979:G:C	PP.H4.abf
ENSG00000106976.21	ENSG00000106976.20	protein_coding	DNM1	chr9	128191655	128191655	+	3905	8974	chr9:128200629:A:G	chr9	128200629	128200629	250	203.552	1.0223	290.863	1.05112e-06	0.091098	-0.6834	0.136524	0.003996	0.00268686	chr9:128200629:A:G	0.0195264	DNM1	chr9:128202956:G:A	-0.547895	0.0765846	6.5614e-12	9.999e-05	3.46962e-08	7.87704e-08	no	3905	5500	3611	TRUE	TRUE	2.74334e-07	0.0119992	0.0138918	0.974109	5	chr9:128202956:G:A	PP.H4.abf
ENSG00000106991.14	ENSG00000106991.13	protein_coding	ENG	chr9	127854658	127854658	-	3949	15361	chr9:127839297:C:T	chr9	127839297	127839297	250	208.569	0.979771	286.131	0.000146959	0.0561216	-0.176078	0.0456696	0.13986	0.146792	chr9:127839297:C:T	0.390908	ENG	chr9:128627265:C:T	0.202122	0.0526813	0.000152246	0.20329	0.20339	0.116166	no	3949	5378	3674	TRUE	TRUE	0.261573	0.161229	0.0924156	0.0285786	1748	chr9:128627265:C:T	PP.H0.abf
ENSG00000106992.19	ENSG00000106992.17	protein_coding	AK1	chr9	127877675	127877675	-	3969	1487	chr9:127876188:C:T	chr9	127876188	127876188	250	206.006	1.08573	272.876	1.01013e-19	0.281794	0.407941	0.0411894	0.000999001	3.03189e-15	chr9:127876188:C:T	1.53785e-13	AK1	chr9:127876188:C:T	0.502922	0.0430476	3.25059e-26	9.999e-05	3.28496e-21	2.23146e-20	yes	3969	5392	3689	TRUE	TRUE	1.49973e-26	5.897e-19	3.33464e-09	1	1	chr9:127876188:C:T	PP.H4.abf
ENSG00000106993.12	ENSG00000106993.11	protein_coding	CDC37L1	chr9	4679559	4679559	+	7731	175747	chr9:4855306:T:A	chr9	4855306	4855306	250	201.746	1.01534	626.615	0.000416578	0.0486989	-0.234949	0.0656753	0.616384	0.609126	chr9:4855306:T:A	0.712631	CDC37L1	chr9:4682732:C:G	0.144306	0.0278937	4.22838e-07	0.00179982	0.0019367	0.00225433	no	7731	9515	7377	TRUE	TRUE	0.00502001	0.51394	0.454261	0.0210995	34	chr9:4682732:C:G	PP.H2.abf
ENSG00000107018.8	ENSG00000107018.7	protein_coding	RLN1	chr9	5339876	5339876	-	6717	-146508	chr9:5486384:A:T	chr9	5486384	5486384	250	204.968	1.02394	500.28	4.64044e-05	0.0643283	0.307921	0.0742729	0.104895	0.100692	chr9:5486384:A:T	0.315293	RLN1	chr9:5403287:G:A	1.34727	0.276927	1.85665e-06	0.00609939	0.00677333	0.00698749	no	6717	8339	6393	TRUE	FALSE	0.352631	0.151466	0.183212	0.0211962	4904	chr9:5486384:A:T	PP.H1.abf
ENSG00000107020.10	ENSG00000107020.9	protein_coding	PLGRKT	chr9	5437925	5437925	-	6608	56055	chr9:5381870:A:G	chr9	5381870	5381870	250	213.94	1.05413	553.659	2.44213e-22	0.315291	-0.223359	0.0208176	0.000999001	1.82219e-17	chr9:5381870:A:G	1.23235e-15	PLGRKT	chr9:5383460:C:G	-0.288589	0.0254167	4.54748e-25	9.999e-05	3.37258e-20	2.13275e-19	no	6608	8169	6295	TRUE	TRUE	4.99653e-26	2.36063e-23	0.00107021	0.99893	2	chr9:5383460:C:G	PP.H4.abf
ENSG00000107036.12	ENSG00000107036.11	protein_coding	RIC1	chr9	5629025	5629025	+	6421	52090	chr9:5681115:C:T	chr9	5681115	5681115	250	206.323	1.0673	462.425	9.09932e-05	0.0595359	-0.367735	0.0924372	0.125874	0.138334	chr9:5681115:C:T	0.378943	RIC1	chr9:5801121:A:G	0.136276	0.029696	6.5702e-06	0.0141986	0.0173584	0.0160062	no	6421	7935	6118	TRUE	TRUE	0.0599045	0.495134	0.3389	0.0185455	889	chr9:5801121:A:G	PP.H2.abf
ENSG00000107077.19	ENSG00000107077.18	protein_coding	KDM4C	chr9	6720863	6720863	+	7812	403830	chr9:7124693:G:A	chr9	7124693	7124693	250	211.23	1.07016	644.342	2.37944e-05	0.0690749	-0.14038	0.0325937	0.0559441	0.0513243	chr9:7124693:G:A	0.20612	KDM4C	chr9:7728369:G:A	-0.164939	0.0402353	5.34768e-05	0.138777	0.139487	0.0878535	no	7812	9613	7363	TRUE	FALSE	0.308993	0.181804	0.177762	0.0154492	4014	chr9:7124693:G:A	PP.H0.abf
ENSG00000107099.18	ENSG00000107099.15	protein_coding	DOCK8	chr9	214854	214854	+	5801	-61074	chr9:153780:G:T	chr9	153780	153780	250	212.891	1.03139	480.364	8.12671e-06	0.0766895	-0.166565	0.0365526	0.016983	0.015922	chr9:153780:G:T	0.0858631	DOCK8	chr9:370199:A:G	0.258815	0.0270673	4.55777e-19	9.999e-05	2.82408e-14	1.14059e-13	no	5801	7904	5505	FALSE	TRUE	4.83569e-16	0.0790777	0.144285	0.776637	1	chr9:370199:A:G	PP.H4.abf
ENSG00000107104.21	ENSG00000107104.18	protein_coding	KANK1	chr9	470291	470291	+	6878	-217045	chr9:253246:T:A	chr9	253246	253246	250	210.706	1.09198	604.264	7.9946e-05	0.0604575	-0.218944	0.0545879	0.134865	0.132641	chr9:253246:T:A	0.370023	KANK1	chr9:682301:A:G	-0.367071	0.0772815	3.16952e-06	0.0108989	0.0128911	0.012351	no	6878	9172	6531	TRUE	TRUE	0.0411498	0.402885	0.482464	0.0391416	124	chr9:659642:G:A	PP.H3.abf
ENSG00000107105.15	ENSG00000107105.14	protein_coding	ELAVL2	chr9	23826337	23826337	-	6117	155415	chr9:23670922:C:T	chr9	23670922	23670922	250	197.266	1.08988	400.772	0.000154198	0.0557791	-0.299757	0.0780011	0.224775	0.230114	chr9:23670922:C:T	0.49303	ELAVL2	chr9:23727358:T:A	0.623553	0.168352	0.000252997	0.446277	0.439657	0.197483	no	6117	7777	5784	TRUE	TRUE	0.290649	0.178104	0.142106	0.0249279	4191	chr9:23639800:C:T	PP.H0.abf
ENSG00000107165.13	ENSG00000107165.12	protein_coding	TYRP1	chr9	12685439	12685439	+	7715	-9203	chr9:12676236:G:C	chr9	12676236	12676236	250	209.619	1.05633	521.614	0.000380579	0.0493426	-0.475662	0.132047	0.428571	0.421868	chr9:12676236:G:C	0.6331	TYRP1	chr9:12833550:A:G	-0.455932	0.121688	0.000215096	0.379598	0.373041	0.176963	no	7715	9434	7302	TRUE	TRUE	0.268869	0.204578	0.160591	0.0234968	5880	chr9:12041540:A:G	PP.H0.abf
ENSG00000107175.12	ENSG00000107175.11	protein_coding	CREB3	chr9	35732598	35732598	+	4521	-1175	chr9:35731421:CCT:C	chr9	35731421	35731423	250	192.407	1.0824	254.407	0.00021675	0.053353	-0.116387	0.0310062	0.240759	0.225023	chr9:35731421:CCT:C	0.488196	CREB3	chr9:35766119:C:T	-0.110838	0.0251993	1.51925e-05	0.0272973	0.0289168	0.024843	no	4521	6067	4254	TRUE	TRUE	0.04572	0.151839	0.0596294	0.627604	8	chr9:35731421:CCT:C	PP.H4.abf
ENSG00000107185.10	ENSG00000107185.9	protein_coding	RGP1	chr9	35749287	35749287	+	4549	887124	chr9:36636411:A:G	chr9	36636411	36636411	250	201.868	1.03035	288.738	0.0059883	0.0298219	-0.126518	0.0456393	0.975025	0.979203	chr9:36636411:A:G	0.806739	RGP1	chr9:35339324:C:T	-0.449312	0.112239	7.89542e-05	0.116653	0.118101	0.0772618	no	4549	6096	4284	TRUE	FALSE	0.114842	0.285775	0.0624412	0.0114371	2518	chr9:35785719:A:T	PP.H0.abf
ENSG00000107186.17	ENSG00000107186.16	protein_coding	MPDZ	chr9	13279692	13279692	-	7420	861664	chr9:12418028:A:G	chr9	12418028	12418028	250	201.892	1.10427	526.407	0.000287432	0.0513422	-0.14094	0.0383163	0.410589	0.396721	chr9:12418028:A:G	0.61756	MPDZ	chr9:13226946:G:A	-0.264158	0.0576537	6.78601e-06	0.0231977	0.0244779	0.0215192	no	7420	9019	7040	TRUE	TRUE	0.164838	0.204503	0.157801	0.259587	5	chr9:13226946:G:A	PP.H4.abf
ENSG00000107201.11	ENSG00000107201.9	protein_coding	DDX58	chr9	32526208	32526208	-	7527	-27	chr9:32526235:G:C	chr9	32526235	32526235	250	210.681	1.04405	417.674	9.07214e-28	0.380013	-0.648423	0.0523818	0.000999001	6.22483e-22	chr9:32526235:G:C	6.97199e-20	DDX58	chr9:32520815:GTGGTGGCTCAGGCTGGGCGTGGTGGCTCAGGCCGGGGC:G	-0.584481	0.0449102	5.75841e-31	9.999e-05	1.08946e-25	9.74701e-25	no	7527	9016	7083	TRUE	FALSE	1.138e-29	1.94712e-26	0.309681	0.690319	6	chr9:32516272:G:C	PP.H4.abf
ENSG00000107223.13	ENSG00000107223.12	protein_coding	EDF1	chr9	136866308	136866308	-	5850	541739	chr9:136324569:C:A	chr9	136324569	136324569	250	195.667	1.11693	479.181	3.73356e-08	0.114296	-0.376375	0.0662642	0.000999001	0.00021346	chr9:136324569:C:A	0.00206233	EDF1	chr9:136935435:C:T	-0.132193	0.0289031	7.03711e-06	0.0258974	0.0258028	0.0225298	no	5850	7887	5548	TRUE	TRUE	0.488082	0.0157238	0.468622	0.0111962	6	chr9:136324569:C:A	PP.H1.abf
ENSG00000107249.24	ENSG00000107249.21	protein_coding	GLIS3	chr9	4348392	4348392	-	7379	-392148	chr9:4740540:G:A	chr9	4740540	4740540	250	215.369	1.05763	791.285	0.000218713	0.0532888	-0.241252	0.064312	0.335664	0.352171	chr9:4740540:G:A	0.590674	GLIS3	chr9:4063934:G:A	-0.686157	0.152312	9.54444e-06	0.0335966	0.0342043	0.0285755	no	7379	9212	7042	TRUE	TRUE	0.234545	0.227714	0.141676	0.0191368	5267	chr9:4063934:G:A	PP.H0.abf
ENSG00000107263.19	ENSG00000107263.18	protein_coding	RAPGEF1	chr9	131740076	131740076	-	5531	-814095	chr9:132554171:T:G	chr9	132554171	132554171	250	219.47	1.05151	684.467	0.000237876	0.0526904	-0.214447	0.0575083	0.298701	0.302051	chr9:132554171:T:G	0.553983	RAPGEF1	chr9:131751982:C:T	0.692039	0.141717	1.70502e-06	0.00459954	0.005439	0.0057311	no	5531	7075	5239	TRUE	FALSE	0.205477	0.202695	0.0847154	0.0155662	3265	chr9:132717074:A:C	PP.H0.abf
ENSG00000107281.10	ENSG00000107281.9	protein_coding	NPDC1	chr9	137046179	137046179	-	5565	254959	chr9:136791220:C:T	chr9	136791220	136791220	250	223.193	1.01436	790.462	1.94062e-12	0.180091	-0.322868	0.0435704	0.000999001	1.79087e-08	chr9:136791220:C:T	3.69701e-07	NPDC1	chr9:136771753:A:C	-0.259779	0.0337334	2.00889e-13	9.999e-05	2.14759e-09	5.58079e-09	no	5565	7490	5277	TRUE	TRUE	3.42224e-09	4.81321e-08	0.416168	0.583832	24	chr9:136789140:A:C	PP.H4.abf
ENSG00000107282.8	ENSG00000107282.7	protein_coding	APBA1	chr9	69672371	69672371	-	5968	-917144	chr9:70589515:A:G	chr9	70589515	70589515	250	218.433	1.00285	483.635	0.00117512	0.0413222	-0.135378	0.0412404	0.702298	0.689714	chr9:70589515:A:G	0.738856	APBA1	chr9:70527922:C:T	-0.595032	0.182601	0.00124889	0.822514	0.826763	0.298151	no	5968	7003	5578	TRUE	FALSE	0.212861	0.193078	0.0829233	0.015608	4267	chr9:70589515:A:G	PP.H0.abf
ENSG00000107290.14	ENSG00000107290.13	protein_coding	SETX	chr9	132354986	132354986	-	6005	-143272	chr9:132498258:A:G	chr9	132498258	132498258	250	208.74	1.01879	547.901	0.00147755	0.0396969	0.0792611	0.0246556	0.864136	0.863267	chr9:132498258:A:G	0.783404	SETX	chr9:132308417:A:ATTCAAT	0.232706	0.0341749	5.4099e-11	9.999e-05	2.9632e-07	6.02629e-07	no	6005	7668	5674	TRUE	TRUE	5.85119e-07	0.79652	0.19125	0.012227	16	chr9:132308417:A:ATTCAAT	PP.H2.abf
ENSG00000107295.10	ENSG00000107295.9	protein_coding	SH3GL2	chr9	17579066	17579066	+	7790	134171	chr9:17713237:A:G	chr9	17713237	17713237	250	207.446	1.07126	482.285	2.97319e-06	0.0837891	-0.346373	0.0724399	0.004995	0.0069835	chr9:17713237:A:G	0.0436414	SH3GL2	chr9:17231461:A:G	-1.66454	0.386596	2.26232e-05	0.0625937	0.0647816	0.0481646	no	7790	10100	7431	TRUE	FALSE	0.408632	0.0558044	0.274015	0.178383	43	chr9:17733563:A:G	PP.H1.abf
ENSG00000107317.13	ENSG00000107317.12	protein_coding	PTGDS	chr9	136975092	136975092	+	5689	110869	chr9:137085961:G:A	chr9	137085961	137085961	250	222.314	0.96127	788.258	4.31973e-05	0.0648376	0.477884	0.114784	0.0969031	0.0968791	chr9:137085961:G:A	0.307911	PTGDS	chr9:136955667:G:A	-0.165232	0.0371024	1.19655e-05	0.0361964	0.0392238	0.0321327	no	5689	7675	5394	TRUE	TRUE	0.0785628	0.497954	0.243511	0.0193319	2350	chr9:136950501:G:A	PP.H2.abf
ENSG00000107331.18	ENSG00000107331.16	protein_coding	ABCA2	chr9	137028915	137028915	-	5589	239775	chr9:136789140:A:C	chr9	136789140	136789140	250	225.342	0.963277	779.486	6.44513e-21	0.297287	-0.440366	0.0428199	0.000999001	1.52701e-15	chr9:136789140:A:C	8.00795e-14	ABCA2	chr9:136793964:G:A	-0.413861	0.0477092	2.73519e-16	9.999e-05	2.37007e-12	8.16589e-12	no	5589	7528	5302	TRUE	TRUE	5.18477e-13	9.50006e-19	0.111283	0.888717	19	chr9:136788448:G:A	PP.H4.abf
ENSG00000107338.10	ENSG00000107338.9	protein_coding	SHB	chr9	38069227	38069227	-	5319	35043	chr9:38034184:T:A	chr9	38034184	38034184	250	212	0.983315	440.783	2.67354e-06	0.0845374	-0.169804	0.0353406	0.00999001	0.0074276	chr9:38034184:T:A	0.04586	SHB	chr9:37752889:C:G	-0.192087	0.0476583	7.07297e-05	0.145748	0.148846	0.0921632	no	5319	7107	4941	TRUE	TRUE	0.245764	0.0429692	0.39531	0.289262	14	chr9:38034184:T:A	PP.H3.abf
ENSG00000107341.5	ENSG00000107341.4	protein_coding	UBE2R2	chr9	33817160	33817160	+	5976	-264167	chr9:33552993:A:G	chr9	33552993	33552993	250	198.157	1.01704	276.978	0.00129633	0.0406253	-0.195826	0.060186	0.678322	0.681111	chr9:33552993:A:G	0.736465	UBE2R2	chr9:34540067:C:T	-0.120043	0.0349713	0.000682435	0.58917	0.591474	0.239005	no	5976	7006	5567	FALSE	TRUE	0.180601	0.279455	0.149443	0.0529006	1635	chr9:33934823:C:A	PP.H0.abf
ENSG00000107371.14	ENSG00000107371.12	protein_coding	EXOSC3	chr9	37832117	37832117	-	6028	-778327	chr9:38610444:C:G	chr9	38610444	38610444	250	203.113	1.04473	466.918	0.000183961	0.0545217	0.401304	0.105693	0.281718	0.275669	chr9:38610444:C:G	0.534338	EXOSC3	chr9:37737286:A:G	-0.116966	0.0344558	0.000780212	0.787569	0.784042	0.287898	no	6028	7782	5629	TRUE	TRUE	0.23987	0.204311	0.123968	0.0366392	3034	chr9:37779626:G:A	PP.H0.abf
ENSG00000107372.13	ENSG00000107372.12	protein_coding	ZFAND5	chr9	72365235	72365235	-	5169	-84909	chr9:72450144:T:A	chr9	72450144	72450144	250	208.362	1.01138	339.531	0.00715698	0.0285742	-0.332662	0.122674	0.99001	0.99172	chr9:72450144:T:A	0.808394	ZFAND5	chr9:72463895:T:C	-0.0956765	0.0269015	0.000436929	0.451104	0.452573	0.200988	no	5169	6167	4861	TRUE	TRUE	0.147685	0.297428	0.100212	0.0164212	3206	chr9:71484349:C:T	PP.H0.abf
ENSG00000107438.9	ENSG00000107438.8	protein_coding	PDLIM1	chr10	95291012	95291012	-	5899	-227354	chr10:95518366:T:C	chr10	95518366	95518366	250	208.093	1.07765	280.721	0.000250778	0.0523141	0.0994376	0.0267672	0.187812	0.180287	chr10:95518366:T:C	0.435875	PDLIM1	chr10:95156290:G:A	0.1077	0.0225091	2.69809e-06	0.00429957	0.00490472	0.00521299	no	5899	7341	5578	TRUE	TRUE	0.00967843	0.575469	0.287789	0.107718	64	chr10:95096265:A:G	PP.H2.abf
ENSG00000107518.18	ENSG00000107518.16	protein_coding	ATRNL1	chr10	115093365	115093365	+	5046	-772476	chr10:114320889:C:T	chr10	114320889	114320889	250	207.483	1.06546	272.022	0.000166188	0.0552456	0.47483	0.124188	0.123876	0.130515	chr10:114320889:C:T	0.366239	ATRNL1	chr10:114955200:C:T	-0.196147	0.0316801	1.97124e-09	9.999e-05	7.59159e-06	1.29229e-05	no	5046	6776	4794	TRUE	TRUE	1.81109e-05	0.609594	0.365114	0.0252434	47	chr10:114916522:C:T	PP.H2.abf
ENSG00000107521.20	ENSG00000107521.18	protein_coding	HPS1	chr10	98446935	98446935	-	5169	90058	chr10:98356877:T:C	chr10	98356877	98356877	250	195.276	1.06878	255.94	1.35753e-06	0.0893031	-0.158658	0.032044	0.003996	0.00338518	chr10:98356877:T:C	0.0239133	HPS1	chr10:98401241:A:G	0.101571	0.0223614	8.09188e-06	0.0136986	0.0158767	0.0148125	no	5169	6571	4888	TRUE	TRUE	0.126854	0.0190401	0.471871	0.37712	41	chr10:98388785:C:T	PP.H3.abf
ENSG00000107537.14	ENSG00000107537.13	protein_coding	PHYH	chr10	13302412	13302412	-	7885	-17009	chr10:13319421:C:T	chr10	13319421	13319421	250	215.454	1.0184	946.872	2.6884e-13	0.192744	-0.158446	0.0205082	0.000999001	7.82227e-09	chr10:13319421:C:T	1.70742e-07	PHYH	chr10:13299185:C:T	-0.231902	0.0239491	1.85433e-19	9.999e-05	4.64887e-15	2.00658e-14	no	7879	9725	7455	TRUE	TRUE	7.40635e-16	2.49525e-09	0.834585	0.165415	1	chr10:13299185:C:T	PP.H3.abf
ENSG00000107551.21	ENSG00000107551.20	protein_coding	RASSF4	chr10	44959407	44959407	+	6537	18462	chr10:44977869:C:T	chr10	44977869	44977869	250	213.184	1.05135	352.011	0.00010699	0.0583826	0.267333	0.0679012	0.0959041	0.100971	chr10:44977869:C:T	0.315847	RASSF4	chr10:44994149:C:A	0.444428	0.121147	0.000288903	0.366532	0.363742	0.173851	no	6537	8713	6207	TRUE	FALSE	0.292239	0.156738	0.106582	0.0147371	4690	chr10:44977869:C:T	PP.H0.abf
ENSG00000107554.17	ENSG00000107554.16	protein_coding	DNMBP	chr10	100009947	100009947	-	4969	81881	chr10:99928066:C:G	chr10	99928066	99928066	250	202.466	0.971226	280.094	0.000207086	0.053678	0.324147	0.0860783	0.221778	0.222415	chr10:99928066:C:G	0.48616	DNMBP	chr10:99015661:C:A	-0.233995	0.0741756	0.00177125	0.857021	0.865485	0.307534	no	4969	6089	4696	TRUE	TRUE	0.218016	0.164351	0.0679369	0.0224489	2334	chr10:100002628:A:C	PP.H0.abf
ENSG00000107560.12	ENSG00000107560.10	protein_coding	RAB11FIP2	chr10	118046941	118046941	-	5865	-442260	chr10:118489201:C:T	chr10	118489201	118489201	250	222.205	1.04471	693.72	0.000379207	0.0493683	-0.178148	0.0494417	0.410589	0.407263	chr10:118489201:C:T	0.62339	RAB11FIP2	chr10:117154600:C:T	-0.448194	0.0950902	3.74547e-06	0.009999	0.0105616	0.0103732	no	5865	7364	5603	TRUE	FALSE	0.251924	0.126389	0.0575248	0.0107596	3939	chr10:117050544:A:G	PP.H0.abf
ENSG00000107562.17	ENSG00000107562.16	protein_coding	CXCL12	chr10	44386493	44386493	-	7193	-362555	chr10:44749048:A:G	chr10	44749048	44749048	250	205.066	1.01421	326.479	0.000329691	0.050365	-0.386435	0.106126	0.298701	0.3062	chr10:44749048:A:G	0.556807	CXCL12	chr10:44865896:A:C	0.101174	0.0306424	0.00107771	0.804662	0.805832	0.293282	no	7193	9259	6880	TRUE	TRUE	0.259	0.17939	0.105496	0.0157666	4189	chr10:45102226:C:T	PP.H0.abf
ENSG00000107593.17	ENSG00000107593.16	protein_coding	PKD2L1	chr10	100330264	100330264	-	5134	-506226	chr10:100836490:A:G	chr10	100836490	100836490	250	212.903	0.991004	408.706	0.000446497	0.048205	0.629285	0.176849	0.408591	0.391641	chr10:100836490:A:G	0.615019	PKD2L1	chr10:100290485:C:A	0.545167	0.0811235	9.22026e-11	9.999e-05	3.51968e-07	7.1093e-07	no	5134	6197	4860	TRUE	TRUE	1.71964e-05	0.533327	0.244446	0.222173	55	chr10:100293127:C:T	PP.H2.abf
ENSG00000107611.16	ENSG00000107611.14	protein_coding	CUBN	chr10	17129811	17129811	-	7728	557775	chr10:16572036:C:T	chr10	16572036	16572036	250	195.349	1.0612	466.603	0.00029473	0.0511635	0.22009	0.0599439	0.452547	0.445454	chr10:16572036:C:T	0.6436	CUBN	chr10:17134322:GC:G	0.275682	0.0407666	7.16475e-11	9.999e-05	6.17328e-07	1.21304e-06	no	7728	10020	7366	TRUE	TRUE	5.97085e-07	0.23174	0.186367	0.581892	12	chr10:17138829:G:A	PP.H4.abf
ENSG00000107614.22	ENSG00000107614.21	protein_coding	TRDMT1	chr10	17202054	17202054	-	7876	7403	chr10:17194651:A:G	chr10	17194651	17194651	250	221.985	1.07968	842.324	0.000277111	0.0516027	0.161817	0.0438746	0.380619	0.365778	chr10:17194651:A:G	0.599892	TRDMT1	chr10:17201444:G:GCCGCCCCACAGTGT	-0.387138	0.0471379	6.63426e-15	9.999e-05	1.13837e-10	3.35304e-10	no	7876	10149	7505	TRUE	FALSE	3.92968e-11	0.207289	0.16265	0.630061	19	chr10:17205574:A:G	PP.H4.abf
ENSG00000107643.17	ENSG00000107643.15	protein_coding	MAPK8	chr10	48306639	48306639	+	4132	128544	chr10:48435183:A:G	chr10	48435183	48435183	250	209.033	1.03759	316.834	0.00109496	0.041824	0.188185	0.0569673	0.595405	0.576583	chr10:48435183:A:G	0.701393	MAPK8	chr10:48451594:T:C	0.197954	0.0287195	3.26934e-11	9.999e-05	2.18525e-07	4.50376e-07	no	4132	5975	3893	TRUE	TRUE	3.04199e-08	0.747701	0.196414	0.0558849	70	chr10:48451594:T:C	PP.H2.abf
ENSG00000107669.19	ENSG00000107669.17	protein_coding	ATE1	chr10	121928801	121928801	-	6693	164	chr10:121928637:A:T	chr10	121928637	121928637	250	200.977	1.14086	522.076	2.41909e-05	0.0689576	0.133936	0.0311259	0.044955	0.050541	chr10:121928637:A:T	0.203816	ATE1	chr10:121928637:A:T	0.217527	0.0292079	1.03193e-12	9.999e-05	9.72602e-09	2.34741e-08	yes	6693	8539	6404	TRUE	TRUE	1.6032e-09	0.00677752	0.0113895	0.981833	1	chr10:121928637:A:T	PP.H4.abf
ENSG00000107672.15	ENSG00000107672.14	protein_coding	NSMCE4A	chr10	121975217	121975217	-	6615	-37606	chr10:122012823:G:C	chr10	122012823	122012823	250	227.087	1.03374	909.473	1.88827e-05	0.0707159	0.138067	0.0316544	0.037962	0.0360312	chr10:122012823:G:C	0.160813	NSMCE4A	chr10:122466625:T:C	-1.0267	0.245054	3.68441e-05	0.0930907	0.0958238	0.0657517	no	6615	8402	6326	FALSE	FALSE	0.460742	0.0566284	0.340638	0.0654113	124	chr10:121928637:A:T	PP.H1.abf
ENSG00000107679.15	ENSG00000107679.14	protein_coding	PLEKHA1	chr10	122374696	122374696	+	6711	458	chr10:122375154:G:C	chr10	122375154	122375154	250	222.925	1.01728	716.898	9.45399e-05	0.0592637	0.248923	0.0627242	0.145854	0.144721	chr10:122375154:G:C	0.387687	PLEKHA1	chr10:122405138:A:G	0.224161	0.037788	8.28567e-09	9.999e-05	4.30167e-05	6.57136e-05	no	6711	8273	6430	TRUE	TRUE	0.000318246	0.476107	0.450196	0.073042	7	chr10:122405138:A:G	PP.H2.abf
ENSG00000107719.9	ENSG00000107719.8	protein_coding	PALD1	chr10	70478767	70478767	+	7645	-572497	chr10:69906270:G:T	chr10	69906270	69906270	250	223.523	1.00392	1062.44	6.44495e-05	0.0619912	-0.331695	0.0816032	0.157842	0.153306	chr10:69906270:G:T	0.400161	PALD1	chr10:70496324:T:TG	-0.286359	0.0705956	6.37164e-05	0.192685	0.194103	0.112338	no	7645	9324	7364	TRUE	TRUE	0.246237	0.232008	0.173343	0.0188781	5102	chr10:70496324:T:TG	PP.H0.abf
ENSG00000107731.12	ENSG00000107731.12	protein_coding	UNC5B	chr10	71212570	71212570	+	7139	39911	chr10:71252481:G:C	chr10	71252481	71252481	250	220.178	1.05687	845.89	5.07994e-12	0.173867	-0.326261	0.0449793	0.000999001	3.03182e-08	chr10:71252481:G:C	6.05694e-07	UNC5B	chr10:71249100:A:C	-0.212124	0.0285113	1.08285e-12	9.999e-05	8.27448e-09	2.01231e-08	no	7139	8946	6863	TRUE	TRUE	4.88521e-10	5.31705e-09	0.00414869	0.995851	2	chr10:71252481:G:C	PP.H4.abf
ENSG00000107736.22	ENSG00000107736.19	protein_coding	CDH23	chr10	71396920	71396920	+	6863	942309	chr10:72339229:A:C	chr10	72339229	72339229	250	214.001	1.11866	714.534	0.000999185	0.0424743	0.579306	0.17396	0.783217	0.777168	chr10:72339229:A:C	0.762383	CDH23	chr10:71781252:T:C	0.293483	0.0407311	4.76647e-12	9.999e-05	4.18235e-08	9.37642e-08	no	6863	8648	6580	TRUE	TRUE	1.65567e-07	0.554692	0.354729	0.0905781	3	chr10:71781670:T:C	PP.H2.abf
ENSG00000107738.20	ENSG00000107738.19	protein_coding	VSIR	chr10	71773520	71773520	-	6001	989697	chr10:70783823:A:G	chr10	70783823	70783823	250	211.438	1.02778	531.593	0.000447681	0.0481861	-0.121286	0.0340924	0.491508	0.471796	chr10:70783823:A:G	0.656779	VSIR	chr10:72046826:C:T	0.425182	0.0922442	5.99957e-06	0.0157984	0.016256	0.0151238	no	6001	7851	5726	TRUE	TRUE	0.201795	0.235111	0.109539	0.0205082	3459	chr10:72046826:C:T	PP.H0.abf
ENSG00000107742.14	ENSG00000107742.12	protein_coding	SPOCK2	chr10	72089032	72089032	-	5284	220109	chr10:71868923:C:T	chr10	71868923	71868923	250	211.768	1.02132	428.864	0.00248752	0.0360078	0.317321	0.103841	0.897103	0.897311	chr10:71868923:C:T	0.791491	SPOCK2	chr10:72062485:G:T	0.158841	0.0281256	3.79672e-08	9.999e-05	0.00012738	0.000181389	no	5284	7078	4995	TRUE	TRUE	0.000504985	0.739375	0.224651	0.0338073	28	chr10:72062485:G:T	PP.H2.abf
ENSG00000107745.20	ENSG00000107745.17	protein_coding	MICU1	chr10	72626131	72626131	-	4975	-442433	chr10:73068564:T:C	chr10	73068564	73068564	250	198.303	1.05896	195.269	0.00181564	0.0382361	-0.200632	0.0636397	0.647353	0.634023	chr10:73068564:T:C	0.721848	MICU1	chr10:72371686:G:A	-0.981675	0.171773	2.66091e-08	9.999e-05	6.6077e-05	9.82046e-05	no	4975	6497	4636	TRUE	FALSE	0.000534824	0.786751	0.188655	0.0218292	15	chr10:72377188:C:G	PP.H2.abf
ENSG00000107771.17	ENSG00000107771.15	protein_coding	CCSER2	chr10	84328586	84328586	+	7773	-29826	chr10:84298760:T:C	chr10	84298760	84298760	250	186.487	1.16219	236.75	6.45232e-11	0.157221	-0.306485	0.0448788	0.000999001	4.95917e-07	chr10:84298760:T:C	8.07583e-06	CCSER2	chr10:84313903:G:C	-0.102	0.0247018	4.73059e-05	0.0837916	0.0846935	0.0596309	no	7773	9075	7361	TRUE	TRUE	0.165881	2.39433e-07	0.130159	0.703959	36	chr10:84330387:G:T	PP.H4.abf
ENSG00000107779.14	ENSG00000107779.13	protein_coding	BMPR1A	chr10	86756601	86756601	+	5583	237	chr10:86756838:T:C	chr10	86756838	86756838	250	207.837	1.01565	400.051	4.20702e-05	0.0650256	-0.111028	0.0266268	0.0769231	0.0693375	chr10:86756838:T:C	0.250553	BMPR1A	chr10:86927799:G:A	-0.147209	0.0206135	7.10228e-12	9.999e-05	4.28102e-08	9.58266e-08	no	5583	6873	5227	TRUE	TRUE	2.13777e-07	0.293043	0.469281	0.237676	14	chr10:86927799:G:A	PP.H3.abf
ENSG00000107789.16	ENSG00000107789.15	protein_coding	MINPP1	chr10	87504875	87504875	+	4876	-11298	chr10:87493577:A:C	chr10	87493577	87493577	250	201.855	0.992763	320.522	0.000243083	0.0525361	-0.144944	0.0389298	0.278721	0.272725	chr10:87493577:A:C	0.532261	MINPP1	chr10:87488468:C:T	-0.0942298	0.0258384	0.000313183	0.382207	0.376459	0.178094	no	4876	6125	4545	TRUE	TRUE	0.183043	0.149024	0.0847305	0.26226	37	chr10:87493577:A:C	PP.H0.abf
ENSG00000107796.13	ENSG00000107796.13	protein_coding	ACTA2	chr10	88991339	88991339	-	5787	-384835	chr10:89376174:C:T	chr10	89376174	89376174	250	212.781	1.01893	439.665	6.04259e-05	0.06245	-0.592095	0.145095	0.0789211	0.0858024	chr10:89376174:C:T	0.287227	ACTA2	chr10:88049588:G:A	0.340357	0.0710766	2.65034e-06	0.00459954	0.00690083	0.00710444	no	5787	7205	5526	TRUE	FALSE	0.272113	0.135204	0.0736206	0.0194624	3145	chr10:89373227:C:T	PP.H0.abf
ENSG00000107798.18	ENSG00000107798.17	protein_coding	LIPA	chr10	89414557	89414557	-	6357	170895	chr10:89243662:A:C	chr10	89243662	89243662	250	202.588	1.10452	372.45	1.34705e-08	0.121294	0.268261	0.0456656	0.000999001	4.40389e-05	chr10:89243662:A:C	0.00049158	LIPA	chr10:89246195:G:A	0.284005	0.0353379	2.17638e-14	9.999e-05	1.35241e-10	3.94969e-10	no	6357	7900	6046	TRUE	TRUE	1.14506e-10	0.000136473	0.133098	0.866765	5	chr10:89246195:G:A	PP.H4.abf
ENSG00000107815.10	ENSG00000107815.7	protein_coding	TWNK	chr10	100987367	100987367	+	4392	-263824	chr10:100723543:C:G	chr10	100723543	100723543	250	208.118	1.01709	335.148	0.00326543	0.0340862	0.34727	0.116917	0.912088	0.91122	chr10:100723543:C:G	0.794197	TWNK	chr10:101596654:C:G	-0.0939894	0.0257897	0.000316045	0.341755	0.339936	0.166111	no	4392	5320	4145	TRUE	TRUE	0.169196	0.182118	0.0528447	0.012884	2905	chr10:101607080:A:C	PP.H0.abf
ENSG00000107816.17	ENSG00000107816.17	protein_coding	LZTS2	chr10	100996618	100996618	+	4367	-113365	chr10:100883253:G:A	chr10	100883253	100883253	250	197.546	1.08101	260.558	6.41375e-05	0.0620258	0.154296	0.0379484	0.0699301	0.07569	chr10:100883253:G:A	0.265447	LZTS2	chr10:101005064:C:T	-0.0846793	0.0200673	3.24969e-05	0.0508949	0.0522087	0.0406546	no	4367	5295	4126	TRUE	TRUE	0.138423	0.26158	0.12217	0.181889	51	chr10:100883253:G:A	PP.H0.abf
ENSG00000107819.14	ENSG00000107819.13	protein_coding	SFXN3	chr10	101031234	101031234	+	4269	1239	chr10:101032473:G:T	chr10	101032473	101032473	250	209.985	1.02889	336.085	1.32334e-05	0.0732369	0.525121	0.118143	0.013986	0.0192919	chr10:101032473:G:T	0.100068	SFXN3	chr10:101032473:G:T	0.315521	0.0547886	2.1069e-08	9.999e-05	5.84496e-05	8.75947e-05	yes	4269	5201	4036	TRUE	TRUE	0.000246446	0.036605	0.0194338	0.943272	1	chr10:101032473:G:T	PP.H4.abf
ENSG00000107854.6	ENSG00000107854.5	protein_coding	TNKS2	chr10	91798426	91798426	+	5002	48129	chr10:91846555:C:T	chr10	91846555	91846555	250	196.606	0.992466	207.839	6.91497e-06	0.0778314	-0.154954	0.0337335	0.014985	0.0143528	chr10:91846555:C:T	0.0790191	TNKS2	chr10:91727584:A:G	-0.260459	0.0278913	2.35684e-18	9.999e-05	5.16901e-14	2.03513e-13	no	5002	6202	4704	TRUE	TRUE	7.36664e-16	0.00480739	0.0724495	0.922743	34	chr10:91727584:A:G	PP.H4.abf
ENSG00000107863.20	ENSG00000107863.17	protein_coding	ARHGAP21	chr10	24723887	24723887	-	6368	723660	chr10:24000227:C:T	chr10	24000227	24000227	250	197.302	0.958338	337.966	0.000264304	0.0519398	0.436622	0.117979	0.344655	0.352828	chr10:24000227:C:T	0.591055	ARHGAP21	chr10:25473687:G:C	-0.380276	0.0992002	0.000154192	0.272603	0.269303	0.141704	no	6368	8077	5999	TRUE	TRUE	0.147595	0.295443	0.0989265	0.0173208	4146	chr10:24073016:G:A	PP.H0.abf
ENSG00000107864.15	ENSG00000107864.14	protein_coding	CPEB3	chr10	92291078	92291078	-	4838	258140	chr10:92032938:G:T	chr10	92032938	92032938	250	201.099	1.09945	218.677	3.44181e-05	0.0664527	0.445809	0.10568	0.021978	0.0305824	chr10:92032938:G:T	0.142614	CPEB3	chr10:91698348:G:A	-0.276921	0.0716954	0.000137733	0.161817	0.15874	0.0968265	no	4838	6090	4525	TRUE	TRUE	0.203061	0.172768	0.0643188	0.0145303	3011	chr10:92032938:G:T	PP.H0.abf
ENSG00000107890.17	ENSG00000107890.16	protein_coding	ANKRD26	chr10	27100494	27100494	-	7042	-41865	chr10:27142359:T:C	chr10	27142359	27142359	250	213.086	1.0428	421.515	6.25571e-10	0.142095	0.389118	0.0604701	0.000999001	2.79868e-06	chr10:27142359:T:C	3.97217e-05	ANKRD26	chr10:27100466:G:C	0.41899	0.0674884	1.79298e-09	9.999e-05	8.34157e-06	1.41297e-05	no	7042	9057	6644	FALSE	TRUE	6.01549e-06	8.88241e-07	0.0303164	0.969677	18	chr10:27180731:C:T	PP.H4.abf
ENSG00000107897.20	ENSG00000107897.18	protein_coding	ACBD5	chr10	27243046	27243046	-	7143	709159	chr10:26533887:G:A	chr10	26533887	26533887	250	205.383	1.0124	355.905	0.000652822	0.0455009	0.26376	0.0764039	0.506494	0.505228	chr10:26533887:G:A	0.671297	ACBD5	chr10:26409289:T:C	-0.342259	0.0781942	1.66648e-05	0.0329967	0.0361447	0.0299755	no	7143	9205	6731	TRUE	FALSE	0.199724	0.224442	0.0980267	0.0206138	3420	chr10:26423033:G:A	PP.H0.abf
ENSG00000107902.14	ENSG00000107902.13	protein_coding	LHPP	chr10	124461823	124461823	+	7732	7518	chr10:124469341:A:G	chr10	124469341	124469341	250	208.02	1.12734	710.515	3.78362e-06	0.0820898	0.262071	0.0554249	0.00599401	0.0098661	chr10:124469341:A:G	0.0580471	LHPP	chr10:124581278:A:C	-0.163373	0.03454	3.47117e-06	0.0134987	0.0138154	0.013127	no	7732	9353	7371	TRUE	TRUE	0.00630176	0.0210235	0.0917922	0.879453	20	chr10:124469341:A:G	PP.H4.abf
ENSG00000107929.16	ENSG00000107929.14	protein_coding	LARP4B	chr10	931821	931821	-	5913	-441195	chr10:1373016:A:G	chr10	1373016	1373016	250	205.615	0.993995	431.134	0.00139815	0.0400887	-0.298584	0.092406	0.82018	0.805362	chr10:1373016:A:G	0.770035	LARP4B	chr10:1334997:C:G	-0.330487	0.0847505	0.000119138	0.256404	0.258212	0.137368	no	5913	7779	5558	TRUE	FALSE	0.197992	0.170081	0.0599481	0.0103471	3686	chr10:249394:T:G	PP.H0.abf
ENSG00000107937.19	ENSG00000107937.18	protein_coding	GTPBP4	chr10	988434	988434	+	6210	488354	chr10:1476788:G:A	chr10	1476788	1476788	250	216.321	1.05658	605.444	0.00255946	0.0358062	-0.0866782	0.0284474	0.946054	0.947331	chr10:1476788:G:A	0.801233	GTPBP4	chr10:1109935:G:A	-0.312944	0.0602776	3.86447e-07	0.00079992	0.00138256	0.00165221	no	6210	8116	5839	TRUE	FALSE	0.184632	0.159014	0.0490593	0.00896104	3935	chr10:1469033:C:T	PP.H0.abf
ENSG00000107949.17	ENSG00000107949.16	protein_coding	BCCIP	chr10	125823546	125823546	+	6411	-625877	chr10:125197669:T:C	chr10	125197669	125197669	250	205.847	1.04277	539.413	0.00084686	0.04365	-0.0814385	0.0241088	0.729271	0.720807	chr10:125197669:T:C	0.748587	BCCIP	chr10:126798818:G:C	0.108383	0.0309252	0.000527388	0.720662	0.713996	0.270555	no	6411	8039	6130	TRUE	TRUE	0.179647	0.211375	0.0721649	0.0106958	4211	chr10:125915467:G:A	PP.H0.abf
ENSG00000107951.15	ENSG00000107951.14	protein_coding	MTPAP	chr10	30374448	30374448	-	6856	22978	chr10:30351470:C:T	chr10	30351470	30351470	250	218.311	1.04729	668.878	6.60889e-06	0.0781515	0.171439	0.0372393	0.014985	0.0136796	chr10:30351470:C:T	0.0758648	MTPAP	chr10:29957414:C:G	-0.28288	0.0645575	1.63241e-05	0.0393961	0.0446919	0.035789	no	6856	8927	6536	TRUE	TRUE	0.536446	0.0440868	0.327097	0.0200719	749	chr10:30351470:C:T	PP.H1.abf
ENSG00000107957.17	ENSG00000107957.16	protein_coding	SH3PXD2A	chr10	103855584	103855584	-	4613	134807	chr10:103720777:G:A	chr10	103720777	103720777	250	208.24	1.02739	307.973	0.000595992	0.046149	0.09463	0.0272093	0.40959	0.400118	chr10:103720777:G:A	0.619341	SH3PXD2A	chr10:103500157:G:C	-0.403038	0.108122	0.000231265	0.251381	0.253619	0.135697	no	4613	5761	4379	TRUE	FALSE	0.150232	0.219233	0.0591361	0.0145837	2716	chr10:103723936:T:C	PP.H0.abf
ENSG00000107959.17	ENSG00000107959.15	protein_coding	PITRM1	chr10	3172841	3172841	-	8404	-2970	chr10:3175811:A:T	chr10	3175811	3175811	250	217.004	1.02299	821.683	2.26377e-09	0.13343	0.381297	0.0614566	0.000999001	1.63315e-05	chr10:3175811:A:T	0.00019787	PITRM1	chr10:3151220:C:T	-1.1147	0.0809721	1.03639e-33	9.999e-05	2.43061e-28	2.51738e-27	no	8401	10122	7964	FALSE	FALSE	1.00439e-11	0.000687367	0.988672	0.0106404	1	chr10:3177942:A:G	PP.H3.abf
ENSG00000107960.11	ENSG00000107960.10	protein_coding	STN1	chr10	103918184	103918184	-	4659	99212	chr10:103818972:T:C	chr10	103818972	103818972	250	187.439	1.1254	205.118	0.00016357	0.0553587	-0.19544	0.0510604	0.137862	0.157639	chr10:103818972:T:C	0.4064	STN1	chr10:103922538:C:T	-0.265233	0.0453692	1.32029e-08	9.999e-05	4.09999e-05	6.27775e-05	no	4659	5797	4420	TRUE	TRUE	8.74125e-05	0.116193	0.0591655	0.824385	6	chr10:103922538:C:T	PP.H4.abf
ENSG00000108010.12	ENSG00000108010.11	protein_coding	GLRX3	chr10	130136391	130136391	+	8515	-364990	chr10:129771401:T:TG	chr10	129771401	129771401	250	225.293	1.0515	1017.52	0.00168017	0.0387856	-0.172659	0.0543618	0.945055	0.940477	chr10:129771401:T:TG	0.7998	GLRX3	chr10:130186048:G:A	-0.178654	0.029598	4.68613e-09	9.999e-05	2.47002e-05	3.91937e-05	no	8515	10259	8194	TRUE	TRUE	0.000289195	0.71728	0.268815	0.0128437	3	chr10:130186048:G:A	PP.H2.abf
ENSG00000108018.16	ENSG00000108018.15	protein_coding	SORCS1	chr10	107164706	107164706	-	6697	999644	chr10:106165062:G:A	chr10	106165062	106165062	250	204.871	1.08447	381.202	0.0032165	0.0341927	-0.289867	0.0974333	0.937063	0.93774	chr10:106165062:G:A	0.79944	SORCS1	chr10:106218414:G:A	0.0708689	0.0186616	0.000177074	0.295542	0.289435	0.148907	no	6697	8513	6375	TRUE	TRUE	0.175226	0.280631	0.122143	0.0194711	3756	chr10:107370866:G:A	PP.H0.abf
ENSG00000108021.20	ENSG00000108021.19	protein_coding	TASOR2	chr10	5684838	5684838	+	8603	661923	chr10:6346761:A:AG	chr10	6346761	6346761	250	205.615	0.950415	778.861	0.000224515	0.0531023	-0.26506	0.0707897	0.483516	0.497293	chr10:6346761:A:AG	0.668156	FAM208B	chr10:6202371:G:C	0.122272	0.0326119	0.000212993	0.481945	0.486054	0.210703	no	8603	10822	8153	TRUE	TRUE	0.211245	0.235576	0.118215	0.0140508	5804	chr10:6202371:G:C	PP.H0.abf
ENSG00000108039.18	ENSG00000108039.17	protein_coding	XPNPEP1	chr10	109923553	109923553	-	5388	812772	chr10:109110781:G:A	chr10	109110781	109110781	250	208.069	1.03421	314.27	2.32655e-06	0.0855162	-0.30317	0.0627018	0.004995	0.00425584	chr10:109110781:G:A	0.0289087	XPNPEP1	chr10:109786510:T:C	0.546802	0.110948	1.37771e-06	0.00309969	0.00323256	0.0035871	no	5388	7275	5134	TRUE	FALSE	0.433127	0.0884347	0.110779	0.0219618	1832	chr10:109110781:G:A	PP.H1.abf
ENSG00000108061.13	ENSG00000108061.11	protein_coding	SHOC2	chr10	110919367	110919367	+	5921	-587895	chr10:110331464:CGGAACCGT:C	chr10	110331464	110331472	250	205.591	1.04497	358.048	0.000558425	0.0466124	0.279441	0.0799289	0.443556	0.445087	chr10:110331464:CGGAACCGT:C	0.643531	SHOC2	chr10:110411544:G:A	0.331254	0.067992	1.79764e-06	0.00419958	0.00478222	0.00509504	no	5921	7744	5673	TRUE	FALSE	0.13657	0.362982	0.149645	0.0195786	2292	chr10:111088003:C:A	PP.H2.abf
ENSG00000108064.11	ENSG00000108064.10	protein_coding	TFAM	chr10	58385345	58385345	+	6367	-26	chr10:58385319:A:G	chr10	58385319	58385319	250	216.382	1.00634	344.392	6.65147e-05	0.0617668	-0.0942551	0.0232334	0.0589411	0.0675645	chr10:58385319:A:G	0.246231	TFAM	chr10:58385319:A:G	-0.139612	0.0215364	3.73264e-10	9.999e-05	1.24872e-06	2.3512e-06	yes	6367	7631	6068	TRUE	TRUE	7.54913e-07	0.0273588	0.0121501	0.960489	1	chr10:58385319:A:G	PP.H4.abf
ENSG00000108091.11	ENSG00000108091.10	protein_coding	CCDC6	chr10	59906556	59906556	-	5908	-1503	chr10:59908059:C:G	chr10	59908059	59908059	250	210.205	1.00237	363.699	2.14299e-05	0.0698179	0.13417	0.0309731	0.038961	0.0346543	chr10:59908059:C:G	0.155933	CCDC6	chr10:59908581:A:C	-0.254727	0.042055	4.17325e-09	0.00019998	1.83217e-05	2.96407e-05	no	5908	7725	5614	TRUE	TRUE	7.43777e-05	0.327789	0.557232	0.114861	31	chr10:59908581:A:C	PP.H3.abf
ENSG00000108100.18	ENSG00000108100.17	protein_coding	CCNY	chr10	35247025	35247025	+	4873	-746657	chr10:34500368:G:A	chr10	34500368	34500368	250	216.882	1.04146	319.885	0.00160513	0.0391096	0.270595	0.0848291	0.632368	0.635503	chr10:34500368:G:A	0.722089	CCNY	chr10:35932357:CTGACCTTAAG:C	0.33778	0.104127	0.00131298	0.786332	0.783068	0.28771	no	4873	6336	4602	TRUE	FALSE	0.225555	0.154321	0.0641124	0.0132038	3070	chr10:35333630:G:C	PP.H0.abf
ENSG00000108107.15	ENSG00000108107.14	protein_coding	RPL28	chr19	55385932	55385932	+	8535	27	chr19:55385959:A:G	chr19	55385959	55385959	250	211.78	0.972973	995.839	9.55743e-14	0.199293	-0.177135	0.0224557	0.000999001	1.21024e-08	chr19:55385959:A:G	2.55167e-07	RPL28	chr19:55385959:A:G	-0.31356	0.0249875	2.75494e-29	9.999e-05	3.57437e-24	2.90769e-23	yes	8535	11531	8024	TRUE	TRUE	3.26264e-32	4.11207e-12	2.8991e-09	1	1	chr19:55385959:A:G	PP.H4.abf
ENSG00000108187.16	ENSG00000108187.15	protein_coding	PBLD	chr10	68333049	68333049	-	5997	49304	chr10:68283743:TTG:T	chr10	68283743	68283745	250	198.328	1.01748	237.155	2.77559e-07	0.100404	0.18681	0.0353654	0.000999001	0.000994064	chr10:68283743:TTG:T	0.00816651	PBLD	chr10:68284274:T:C	0.170444	0.0227468	7.70924e-13	9.999e-05	6.55494e-09	1.6142e-08	no	5997	7491	5596	FALSE	TRUE	1.80296e-10	0.000920484	0.0224179	0.976662	14	chr10:68284695:C:A	PP.H4.abf
ENSG00000108219.15	ENSG00000108219.14	protein_coding	TSPAN14	chr10	80454166	80454166	+	8024	-39161	chr10:80415005:G:A	chr10	80415005	80415005	250	222.559	0.965418	517.478	0.000313475	0.0507243	0.139058	0.0380464	0.314685	0.310795	chr10:80415005:G:A	0.559988	TSPAN14	chr10:80520171:C:T	-0.094784	0.0225483	3.47671e-05	0.0686931	0.0711048	0.0518667	no	8024	9549	7490	TRUE	TRUE	0.183911	0.314831	0.262172	0.018251	3619	chr10:80490816:A:G	PP.H2.abf
ENSG00000108239.9	ENSG00000108239.8	protein_coding	TBC1D12	chr10	94402541	94402541	+	6002	448804	chr10:94851345:G:T	chr10	94851345	94851345	250	210.437	1.10964	374.173	0.000424004	0.0485731	0.461037	0.129049	0.310689	0.317176	chr10:94851345:G:T	0.565141	TBC1D12	chr10:94127839:G:T	-0.293396	0.0720366	5.95743e-05	0.0875912	0.0887842	0.0619586	no	6002	7512	5681	FALSE	TRUE	0.249517	0.187454	0.10643	0.0172007	3869	chr10:94127839:G:T	PP.H0.abf
ENSG00000108242.13	ENSG00000108242.12	protein_coding	CYP2C18	chr10	94683729	94683729	+	5761	-466475	chr10:94217254:G:A	chr10	94217254	94217254	250	213.66	1.01379	340.48	1.2892e-05	0.0734221	-0.20434	0.0459104	0.01998	0.0175722	chr10:94217254:G:A	0.09292	CYP2C18	chr10:94714894:A:G	-0.125048	0.0337301	0.000249745	0.26587	0.263769	0.139514	no	5761	7262	5448	TRUE	TRUE	0.407074	0.107602	0.220845	0.0662014	659	chr10:94735111:T:TTC	PP.H1.abf
ENSG00000108244.17	ENSG00000108244.16	protein_coding	KRT23	chr17	40937646	40937646	-	5720	-56269	chr17:40993915:G:A	chr17	40993915	40993915	250	199.231	1.10369	318.385	2.00824e-07	0.102655	-0.347933	0.0650602	0.000999001	0.000523376	chr17:40993915:G:A	0.00460866	KRT23	chr17:40937620:G:C	1.12658	0.284098	9.17839e-05	0.148362	0.143754	0.0897528	no	5720	7251	5398	TRUE	FALSE	0.334881	0.0259273	0.373191	0.242749	33	chr17:40993915:G:A	PP.H3.abf
ENSG00000108256.9	ENSG00000108256.8	protein_coding	NUFIP2	chr17	29294148	29294148	-	3155	548703	chr17:28745445:G:A	chr17	28745445	28745445	250	201.953	1.07026	185.871	0.000168933	0.0551289	0.114026	0.0298558	0.10989	0.105961	chr17:28745445:G:A	0.325008	NUFIP2	chr17:29136998:A:C	-0.127069	0.0330511	0.000147643	0.135179	0.132752	0.0845709	no	3155	3939	2948	TRUE	TRUE	0.151782	0.267565	0.0848768	0.0173985	1295	chr17:28745445:G:A	PP.H0.abf
ENSG00000108262.16	ENSG00000108262.15	protein_coding	GIT1	chr17	29594054	29594054	-	3153	694254	chr17:28899800:T:C	chr17	28899800	28899800	250	204.871	1.00633	172.921	0.00331449	0.033981	0.150793	0.0508496	0.743257	0.742209	chr17:28899800:T:C	0.75434	GIT1	chr17:30152781:G:A	0.392876	0.0909566	2.13366e-05	0.0191981	0.020732	0.0186568	no	3153	3943	2940	TRUE	TRUE	0.123534	0.222732	0.0464044	0.0145743	1801	chr17:30152781:G:A	PP.H0.abf
ENSG00000108306.13	ENSG00000108306.11	protein_coding	FBXL20	chr17	39402523	39402523	-	4624	5125	chr17:39397398:G:C	chr17	39397398	39397398	250	206.311	1.01903	339.834	6.94217e-21	0.296873	-0.353565	0.0344137	0.000999001	3.02279e-15	chr17:39397398:G:C	1.53639e-13	FBXL20	chr17:39307296:T:TA	-0.350242	0.0324532	3.87201e-23	9.999e-05	1.20992e-18	6.77954e-18	no	4624	5894	4325	TRUE	TRUE	6.82118e-21	1.02267e-18	0.411609	0.588391	33	chr17:39396883:G:A	PP.H4.abf
ENSG00000108344.15	ENSG00000108344.14	protein_coding	PSMD3	chr17	39980807	39980807	+	4648	3867	chr17:39984674:A:C	chr17	39984674	39984674	250	197.546	1.08264	273.786	2.99944e-05	0.0674303	-0.0996435	0.0234365	0.03996	0.042081	chr17:39984674:A:C	0.179033	PSMD3	chr17:40070602:T:C	-0.0749792	0.0179193	3.76841e-05	0.0573943	0.058214	0.0443427	no	4648	5853	4347	TRUE	TRUE	0.172295	0.0491425	0.104874	0.593407	20	chr17:39984674:A:C	PP.H4.abf
ENSG00000108349.17	ENSG00000108349.16	protein_coding	CASC3	chr17	40140318	40140318	+	5158	-21245	chr17:40119073:C:T	chr17	40119073	40119073	250	208.862	1.04014	325.783	0.000211238	0.0535366	-0.376709	0.100176	0.191808	0.190787	chr17:40119073:C:T	0.449337	CASC3	chr17:40141200:CT:C	-0.436737	0.0801801	1.07362e-07	0.00019998	0.000285056	0.000383941	no	5158	6435	4831	TRUE	TRUE	0.0102654	0.126312	0.0632169	0.779945	2	chr17:40141200:CT:C	PP.H4.abf
ENSG00000108370.17	ENSG00000108370.16	protein_coding	RGS9	chr17	65100812	65100812	+	5394	767798	chr17:65868610:C:T	chr17	65868610	65868610	250	199.463	1.04189	299.813	8.83264e-05	0.0597477	-0.491246	0.123251	0.112887	0.117108	chr17:65868610:C:T	0.344812	RGS9	chr17:65127414:C:T	0.135343	0.0353998	0.000160372	0.257923	0.257772	0.137207	no	5394	6933	5051	TRUE	TRUE	0.247234	0.152444	0.0735242	0.0142837	3798	chr17:65127414:C:T	PP.H0.abf
ENSG00000108375.13	ENSG00000108375.12	protein_coding	RNF43	chr17	58417595	58417595	-	4165	64206	chr17:58353389:G:A	chr17	58353389	58353389	250	212.683	1.0052	374.685	0.000929341	0.0429893	-0.159627	0.0476338	0.575425	0.569585	chr17:58353389:G:A	0.699423	RNF43	chr17:59227555:A:C	-0.24316	0.0618017	0.000103788	0.165263	0.166123	0.100254	no	4165	5325	3917	TRUE	TRUE	0.133233	0.276799	0.0818026	0.0576586	815	chr17:58363181:G:T	PP.H0.abf
ENSG00000108379.10	ENSG00000108379.9	protein_coding	WNT3	chr17	46833154	46833154	-	5210	74218	chr17:46758936:T:C	chr17	46758936	46758936	250	215.552	1.07392	249.008	0.000909096	0.0431458	-0.251207	0.0748196	0.374625	0.36821	chr17:46758936:T:C	0.601115	WNT3	chr17:46771151:C:A	-0.587656	0.056876	1.36927e-21	9.999e-05	2.12612e-17	1.09903e-16	no	5210	6082	4781	TRUE	TRUE	1.09056e-17	0.355963	0.183385	0.460652	7	chr17:46771151:C:A	PP.H4.abf
ENSG00000108381.11	ENSG00000108381.10	protein_coding	ASPA	chr17	3472374	3472374	+	7100	901245	chr17:4373619:TG:T	chr17	4373619	4373620	250	209.229	0.975082	602.649	0.000474032	0.0477789	0.49078	0.13857	0.581419	0.579107	chr17:4373619:TG:T	0.702702	ASPA	chr17:3508463:C:T	0.142338	0.0391903	0.000331049	0.597255	0.59149	0.239005	no	7100	9247	6652	TRUE	TRUE	0.181249	0.27872	0.130535	0.0225546	4390	chr17:3508463:C:T	PP.H0.abf
ENSG00000108384.15	ENSG00000108384.14	protein_coding	RAD51C	chr17	58692573	58692573	+	3902	-97625	chr17:58594948:G:A	chr17	58594948	58594948	250	206.36	1.03737	281.072	9.13891e-24	0.332912	0.529307	0.0473876	0.000999001	4.52247e-18	chr17:58594948:G:A	3.34009e-16	RAD51C	chr17:59102873:A:C	0.28585	0.0272737	4.36074e-22	9.999e-05	2.19458e-17	1.1317e-16	no	3902	4982	3631	TRUE	TRUE	1.93299e-19	1.05029e-22	0.56336	0.43664	65	chr17:58527452:G:T	PP.H3.abf
ENSG00000108389.10	ENSG00000108389.9	protein_coding	MTMR4	chr17	58517905	58517905	-	4096	42913	chr17:58474992:A:T	chr17	58474992	58474992	250	197.266	1.07889	280.611	5.13227e-05	0.0636117	0.166378	0.0403725	0.0589411	0.0690911	chr17:58474992:A:T	0.249755	MTMR4	chr17:58080256:G:A	-0.104895	0.0283567	0.000257546	0.307244	0.309177	0.155449	no	4096	5217	3834	FALSE	TRUE	0.459235	0.0753933	0.109358	0.0395234	903	chr17:58436932:AC:A	PP.H1.abf
ENSG00000108395.14	ENSG00000108395.13	protein_coding	TRIM37	chr17	59106921	59106921	-	3407	536753	chr17:58570167:CA:C	chr17	58570167	58570168	250	207.019	1.01668	180.83	2.71143e-10	0.147689	-0.332203	0.0504729	0.000999001	1.32281e-06	chr17:58570167:CA:C	1.99531e-05	TRIM37	chr17:59059768:G:A	-0.2481	0.0243635	4.2796e-21	9.999e-05	2.01677e-16	9.70787e-16	no	3407	4325	3132	FALSE	TRUE	2.06322e-19	1.37459e-06	0.118533	0.881466	30	chr17:59059768:G:A	PP.H4.abf
ENSG00000108405.4	ENSG00000108405.3	protein_coding	P2RX1	chr17	3916476	3916476	-	7327	171972	chr17:3744504:T:C	chr17	3744504	3744504	250	219.531	1.09077	841.402	0.000924889	0.0430234	0.585241	0.174567	0.786214	0.772833	chr17:3744504:T:C	0.761497	P2RX1	chr17:4079643:A:C	0.402987	0.0751922	1.67454e-07	0.00089991	0.000740407	0.00092974	no	7327	9542	6865	TRUE	TRUE	0.0333414	0.561256	0.273471	0.0635187	31	chr17:4079643:A:C	PP.H2.abf
ENSG00000108406.10	ENSG00000108406.9	protein_coding	DHX40	chr17	59565558	59565558	+	3298	584186	chr17:60149744:G:T	chr17	60149744	60149744	250	194.25	1.06055	130.196	0.00154691	0.0393715	0.184024	0.0574898	0.474525	0.468923	chr17:60149744:G:T	0.654769	DHX40	chr17:59588307:G:A	0.138182	0.0255663	1.33039e-07	0.00019998	0.000212301	0.000291513	no	3298	4434	2998	TRUE	TRUE	0.000366351	0.859323	0.112913	0.0246106	27	chr17:59588307:G:A	PP.H2.abf
ENSG00000108433.17	ENSG00000108433.16	protein_coding	GOSR2	chr17	46923075	46923075	+	4843	28853	chr17:46951928:T:C	chr17	46951928	46951928	250	205.664	1.08083	213.472	0.000106655	0.058405	0.172129	0.0437111	0.0769231	0.0716002	chr17:46951928:T:C	0.25615	GOSR2	chr17:46968528:C:T	0.194762	0.0345603	4.04634e-08	9.999e-05	6.58738e-05	9.79533e-05	no	4843	5778	4427	TRUE	TRUE	7.57474e-05	0.0478694	0.0460079	0.90597	17	chr17:46968528:C:T	PP.H4.abf
ENSG00000108439.11	ENSG00000108439.9	protein_coding	PNPO	chr17	47941506	47941506	+	5237	-140027	chr17:47801479:T:C	chr17	47801479	47801479	250	201.758	1.02472	211.249	0.000442582	0.0482677	-0.228541	0.0641834	0.296703	0.276283	chr17:47801479:T:C	0.534777	PNPO	chr17:47945523:C:T	-0.151034	0.0243518	1.85594e-09	9.999e-05	5.68119e-06	9.79882e-06	no	5237	6304	4886	TRUE	TRUE	5.70729e-05	0.613141	0.36097	0.0257352	38	chr17:47945523:C:T	PP.H2.abf
ENSG00000108443.14	ENSG00000108443.13	protein_coding	RPS6KB1	chr17	59893046	59893046	+	3448	-36238	chr17:59856808:A:G	chr17	59856808	59856808	250	212.366	1.00533	177.129	0.000389493	0.0491777	0.171	0.0475545	0.180819	0.172327	chr17:59856808:A:G	0.425401	RPS6KB1	chr17:59968885:C:T	0.120061	0.0336661	0.000421747	0.290819	0.28518	0.147471	no	3448	4842	3142	TRUE	TRUE	0.168197	0.155547	0.0850563	0.284634	35	chr17:59865224:A:G	PP.H0.abf
ENSG00000108448.23	ENSG00000108448.20	transcribed_unprocessed_pseudogene	TRIM16L	chr17	18697998	18697998	+	3122	-311	chr17:18697687:A:G	chr17	18697687	18697687	250	212.793	0.994941	224.52	1.20517e-12	0.183157	0.496437	0.0663057	0.000999001	1.3849e-08	chr17:18697687:A:G	2.90016e-07	TRIM16L	chr17:18722701:C:T	0.345275	0.0472199	2.43876e-12	9.999e-05	1.18901e-08	2.84261e-08	no	3122	4590	2872	TRUE	FALSE	1.38141e-08	1.0899e-08	0.0454625	0.954538	7	chr17:18687755:G:A	PP.H4.abf
ENSG00000108465.15	ENSG00000108465.14	protein_coding	CDK5RAP3	chr17	47967810	47967810	+	5254	442674	chr17:48410484:A:G	chr17	48410484	48410484	250	190.454	1.06395	185.534	0.00165192	0.0389058	0.162861	0.0511944	0.656344	0.649274	chr17:48410484:A:G	0.7265	CDK5RAP3	chr17:47968129:T:C	0.171949	0.024323	1.10905e-11	9.999e-05	6.09096e-08	1.33903e-07	no	5254	6320	4899	TRUE	TRUE	2.38138e-07	0.673097	0.287171	0.0397317	2	chr17:47968129:T:C	PP.H2.abf
ENSG00000108468.15	ENSG00000108468.14	protein_coding	CBX1	chr17	48101478	48101478	-	5033	-92306	chr17:48193784:G:A	chr17	48193784	48193784	250	205.603	1.06593	250.289	1.15571e-05	0.0741965	-0.273474	0.0610962	0.011988	0.0129068	chr17:48193784:G:A	0.0723454	CBX1	chr17:48065545:A:G	-0.202276	0.0324883	1.62175e-09	9.999e-05	5.88706e-06	1.01397e-05	no	5033	6086	4692	TRUE	TRUE	2.63061e-06	0.0208825	0.141366	0.837749	56	chr17:48074960:T:C	PP.H4.abf
ENSG00000108474.17	ENSG00000108474.16	protein_coding	PIGL	chr17	16217191	16217191	+	5152	953003	chr17:17170194:A:T	chr17	17170194	17170194	250	214.905	0.979391	385.472	0.00381927	0.0329819	-0.239506	0.0820212	0.943057	0.943549	chr17:17170194:A:T	0.800524	PIGL	chr17:16317221:C:T	-0.533688	0.0677952	6.52286e-14	9.999e-05	5.71174e-10	1.56309e-09	no	5152	6953	4749	FALSE	TRUE	3.669e-08	0.706234	0.237302	0.0564633	1	chr17:16317221:C:T	PP.H2.abf
ENSG00000108509.21	ENSG00000108509.20	protein_coding	CAMTA2	chr17	4987675	4987675	-	7102	-69422	chr17:5057097:A:G	chr17	5057097	5057097	250	209.143	0.99555	556.421	0.000355281	0.0498325	0.370915	0.102435	0.454545	0.457598	chr17:5057097:A:G	0.649665	CAMTA2	chr17:4987507:T:C	-0.639405	0.0841024	3.80447e-13	9.999e-05	3.22953e-09	8.25037e-09	no	7102	9262	6708	TRUE	TRUE	3.25647e-07	0.620753	0.248152	0.131093	8	chr17:4987507:T:C	PP.H2.abf
ENSG00000108510.10	ENSG00000108510.9	protein_coding	MED13	chr17	62065278	62065278	-	4191	-699109	chr17:62764387:G:A	chr17	62764387	62764387	250	220.398	0.947499	415.131	0.00438625	0.0320076	0.13911	0.0483835	0.955045	0.960159	chr17:62764387:G:A	0.803315	MED13	chr17:62094197:T:C	0.127123	0.034996	0.0003304	0.399441	0.400333	0.185533	no	4191	5443	3885	TRUE	TRUE	0.0915175	0.302934	0.051984	0.0204621	1570	chr17:62094197:T:C	PP.H0.abf
ENSG00000108511.10	ENSG00000108511.9	protein_coding	HOXB6	chr17	48604992	48604992	-	5073	-848887	chr17:49453879:T:G	chr17	49453879	49453879	250	194.08	1.05068	280.35	0.00152852	0.0394563	-0.283248	0.0883887	0.747253	0.754522	chr17:49453879:T:G	0.757571	HOXB6	chr17:48101312:G:A	-0.179518	0.04012	1.09093e-05	0.0182982	0.0207154	0.0186438	no	5073	6151	4744	TRUE	TRUE	0.0455377	0.579544	0.245594	0.0218755	1174	chr17:48101312:G:A	PP.H2.abf
ENSG00000108515.18	ENSG00000108515.17	protein_coding	ENO3	chr17	4948092	4948092	+	7123	-292085	chr17:4656003:AAAAT:A	chr17	4656003	4656007	250	212.109	1.04157	591.282	0.000138337	0.0565523	-0.24069	0.0621759	0.206793	0.215891	chr17:4656003:AAAAT:A	0.478799	ENO3	chr17:4949168:C:T	-0.246909	0.0374656	1.98951e-10	9.999e-05	1.50884e-06	2.80356e-06	no	7123	9266	6729	FALSE	TRUE	1.32659e-05	0.706224	0.275957	0.0177715	4	chr17:4949168:C:T	PP.H2.abf
ENSG00000108523.16	ENSG00000108523.15	protein_coding	RNF167	chr17	4940008	4940008	+	7103	47629	chr17:4987637:C:A	chr17	4987637	4987637	250	210.535	1.0647	570.947	4.50855e-05	0.0645333	-0.265938	0.0640373	0.0819181	0.0825698	chr17:4987637:C:A	0.281116	RNF167	chr17:4946089:C:T	-0.242436	0.0497793	1.81234e-06	0.00639936	0.00667131	0.00688958	no	7103	9264	6713	TRUE	TRUE	0.00531293	0.0443817	0.0537679	0.892224	14	chr17:4982284:G:A	PP.H4.abf
ENSG00000108528.14	ENSG00000108528.13	protein_coding	SLC25A11	chr17	4940053	4940053	-	7103	-130034	chr17:5070087:A:G	chr17	5070087	5070087	250	194.946	0.924101	409.843	0.00067703	0.0452419	-0.204977	0.0595541	0.695305	0.700187	chr17:5070087:A:G	0.742183	SLC25A11	chr17:4935854:C:T	0.0749028	0.0170235	1.50955e-05	0.0414959	0.043966	0.0353282	no	7103	9259	6713	TRUE	TRUE	0.0810171	0.500687	0.183673	0.0137896	2224	chr17:4953285:T:C	PP.H2.abf
ENSG00000108556.10	ENSG00000108556.7	protein_coding	CHRNE	chr17	4934438	4934438	-	7107	23711	chr17:4910727:A:G	chr17	4910727	4910727	250	203.052	1.15583	530.199	4.3679e-06	0.0810767	0.221606	0.0471849	0.010989	0.00916444	chr17:4910727:A:G	0.0545954	CHRNE	chr17:4902142:C:A	1.34469	0.0971525	5.51078e-34	9.999e-05	3.11565e-28	3.20758e-27	no	7107	9220	6551	TRUE	TRUE	2.68415e-26	0.190485	0.581614	0.227901	3	chr17:4902094:G:A	PP.H3.abf
ENSG00000108557.20	ENSG00000108557.18	protein_coding	RAI1	chr17	17681458	17681458	+	4419	-678347	chr17:17003111:G:A	chr17	17003111	17003111	250	208.704	1.00622	335.198	8.68268e-05	0.0598697	-0.323369	0.0810436	0.105894	0.105024	chr17:17003111:G:A	0.323481	RAI1	chr17:17949834:TTCTC:T	-0.10063	0.0244299	4.93166e-05	0.0814919	0.0823124	0.0582547	no	4419	6036	4115	TRUE	TRUE	0.106188	0.422966	0.144362	0.0153964	1775	chr17:17002759:C:T	PP.H2.abf
ENSG00000108559.12	ENSG00000108559.11	protein_coding	NUP88	chr17	5419676	5419676	-	7433	120258	chr17:5299418:A:G	chr17	5299418	5299418	250	200.427	1.16792	552.616	2.45363e-08	0.117183	-0.209904	0.0364379	0.000999001	7.94088e-05	chr17:5299418:A:G	0.000841429	NUP88	chr17:5399325:T:C	-0.166636	0.024459	5.294e-11	9.999e-05	4.19675e-07	8.3961e-07	no	7433	9646	7019	TRUE	TRUE	1.87063e-08	2.43072e-05	0.125473	0.874503	104	chr17:5397844:A:AT	PP.H4.abf
ENSG00000108561.8	ENSG00000108561.8	protein_coding	C1QBP	chr17	5448830	5448830	-	7378	-62219	chr17:5511049:CA:C	chr17	5511049	5511050	250	188.416	0.98571	424.415	3.8214e-06	0.0820197	0.366171	0.0774767	0.028971	0.0269425	chr17:5511049:CA:C	0.129924	C1QBP	chr17:4587764:T:C	0.071266	0.020032	0.000435249	0.701964	0.702475	0.267556	no	7378	9586	6964	TRUE	TRUE	0.521381	0.0728903	0.195123	0.0158538	2434	chr17:5511049:CA:C	PP.H1.abf
ENSG00000108578.15	ENSG00000108578.14	protein_coding	BLMH	chr17	30292056	30292056	-	3530	-4024	chr17:30296080:T:C	chr17	30296080	30296080	250	206.067	1.06508	148.517	1.71904e-07	0.103736	0.247076	0.0459319	0.000999001	0.000177916	chr17:30296080:T:C	0.00174966	BLMH	chr17:30312228:A:C	0.207713	0.0468389	1.29871e-05	0.0109989	0.0138367	0.01314	no	3530	4655	3226	TRUE	TRUE	0.0148548	0.000351856	0.0196982	0.964842	7	chr17:30312228:A:C	PP.H4.abf
ENSG00000108582.12	ENSG00000108582.11	protein_coding	CPD	chr17	30378927	30378927	+	3478	-10090	chr17:30368837:G:A	chr17	30368837	30368837	250	196.643	1.01745	115.26	9.09932e-05	0.0595359	-0.208492	0.0524083	0.0529471	0.0550575	chr17:30368837:G:A	0.215568	CPD	chr17:30676626:AAAACT:A	0.17794	0.0557312	0.00155957	0.631546	0.634871	0.250292	no	3478	4590	3176	TRUE	TRUE	0.35876	0.0653581	0.0454514	0.0147081	1465	chr17:30368837:G:A	PP.H0.abf
ENSG00000108587.16	ENSG00000108587.15	protein_coding	GOSR1	chr17	30477362	30477362	+	3513	226090	chr17:30703452:A:G	chr17	30703452	30703452	250	199.011	0.976858	141.433	0.000673342	0.0452807	0.241745	0.0702051	0.302697	0.301071	chr17:30703452:A:G	0.553231	GOSR1	chr17:30412847:C:T	-0.137577	0.0287434	2.67756e-06	0.00369963	0.00339087	0.00374635	no	3513	4612	3224	TRUE	TRUE	0.0025572	0.78791	0.168296	0.0292664	128	chr17:30310155:A:G	PP.H2.abf
ENSG00000108588.15	ENSG00000108588.13	protein_coding	CCDC47	chr17	63776351	63776351	-	3877	30039	chr17:63746312:T:C	chr17	63746312	63746312	250	227.49	1.02237	348.076	7.97369e-06	0.0768239	0.109421	0.0239898	0.002997	0.00629644	chr17:63746312:T:C	0.0401995	CCDC47	chr17:64644017:G:T	0.238051	0.0688779	0.000627657	0.505811	0.494124	0.213118	no	3877	5457	3654	TRUE	FALSE	0.702254	0.0137764	0.124039	0.0819858	142	chr17:63746312:T:C	PP.H1.abf
ENSG00000108590.11	ENSG00000108590.10	protein_coding	MED31	chr17	6651634	6651634	-	7001	-14577	chr17:6666211:A:G	chr17	6666211	6666211	250	200.317	0.975774	626.997	1.35263e-07	0.1054	-0.279773	0.0515502	0.002997	0.00176791	chr17:6666211:A:G	0.0135272	MED31	chr17:6420671:A:G	-0.633752	0.15058	3.403e-05	0.104303	0.106566	0.0714536	no	7001	9076	6599	TRUE	TRUE	0.515296	0.00450912	0.374903	0.0990951	30	chr17:6646792:C:A	PP.H1.abf
ENSG00000108591.10	ENSG00000108591.9	protein_coding	DRG2	chr17	18087892	18087892	+	4198	-191593	chr17:17896299:A:G	chr17	17896299	17896299	250	213.525	0.974899	301.369	0.000926159	0.0430136	-0.403786	0.120457	0.490509	0.498981	chr17:17896299:A:G	0.668644	DRG2	chr17:18110944:G:C	0.399953	0.0689018	1.64944e-08	9.999e-05	4.83289e-05	7.33341e-05	no	4198	5649	3916	TRUE	TRUE	0.000141504	0.58328	0.218241	0.197959	27	chr17:18096359:T:C	PP.H2.abf
ENSG00000108592.17	ENSG00000108592.16	protein_coding	FTSJ3	chr17	63830012	63830012	-	3792	94717	chr17:63735295:G:A	chr17	63735295	63735295	250	203.821	1.00489	215.729	8.98743e-19	0.269255	0.24353	0.0253737	0.000999001	2.59605e-13	chr17:63735295:G:A	1.04656e-11	FTSJ3	chr17:63826977:TCCACTTCCAGTTTC:T	0.636168	0.0273979	8.31201e-69	9.999e-05	3.33097e-60	1.87376e-58	no	3792	5370	3572	TRUE	TRUE	2.4057e-111	1.46115e-17	0.226011	0.773989	63	chr17:63826977:TCCACTTCCAGTTTC:T	PP.H4.abf
ENSG00000108599.15	ENSG00000108599.14	protein_coding	AKAP10	chr17	19978343	19978343	-	3473	447997	chr17:19530346:T:G	chr17	19530346	19530346	250	211.707	0.961095	237.568	0.000162446	0.0554078	-0.508404	0.132762	0.133866	0.128463	chr17:19530346:T:G	0.363706	AKAP10	chr17:19975851:T:C	0.17922	0.032481	7.46599e-08	9.999e-05	0.000147869	0.000208325	no	3473	4977	3135	FALSE	TRUE	0.000477005	0.571469	0.263966	0.163056	27	chr17:19975851:T:C	PP.H2.abf
ENSG00000108602.18	ENSG00000108602.17	protein_coding	ALDH3A1	chr17	19748943	19748943	-	3438	160592	chr17:19588351:A:T	chr17	19588351	19588351	250	204.98	1.01692	199.416	6.28771e-05	0.062167	0.214475	0.0526852	0.0619381	0.0534202	chr17:19588351:A:T	0.21133	ALDH3A1	chr17:19745936:A:G	0.162895	0.0373246	1.76047e-05	0.0191981	0.0225753	0.0200721	no	3438	4843	3121	TRUE	TRUE	0.254697	0.10498	0.119283	0.29744	35	chr17:19745936:A:G	PP.H4.abf
ENSG00000108604.17	ENSG00000108604.15	protein_coding	SMARCD2	chr17	63843065	63843065	-	3766	-44973	chr17:63888038:G:A	chr17	63888038	63888038	250	184.875	1.02921	162.597	0.000313545	0.0507227	0.12256	0.033533	0.250749	0.258887	chr17:63888038:G:A	0.520944	SMARCD2	chr17:63749394:C:CAAACA	0.166689	0.0390569	2.65505e-05	0.0361964	0.0373546	0.0308155	no	3766	5338	3543	TRUE	FALSE	0.0385668	0.169941	0.125371	0.614099	105	chr17:63716835:T:C	PP.H4.abf
ENSG00000108622.11	ENSG00000108622.10	protein_coding	ICAM2	chr17	64020634	64020634	-	3516	827608	chr17:63193026:A:G	chr17	63193026	63193026	250	206.885	1.02528	229.628	0.00117245	0.0413384	0.269358	0.0820381	0.507493	0.50441	chr17:63193026:A:G	0.671149	ICAM2	chr17:64070705:A:G	-0.197388	0.0513534	0.000148156	0.171669	0.169575	0.101734	no	3516	5075	3287	TRUE	TRUE	0.128064	0.17636	0.0347105	0.0103836	2350	chr17:64070705:A:G	PP.H0.abf
ENSG00000108639.8	ENSG00000108639.7	protein_coding	SYNGR2	chr17	78168581	78168581	+	7596	31082	chr17:78199663:G:C	chr17	78199663	78199663	250	210.925	1.03983	810.509	3.01831e-05	0.0673857	-0.124374	0.0292634	0.0719281	0.0879832	chr17:78199663:G:C	0.291879	SYNGR2	chr17:78243022:G:C	0.129972	0.0343734	0.000188574	0.476667	0.473057	0.206935	no	7596	9416	7197	TRUE	TRUE	0.331107	0.133922	0.130024	0.0640816	773	chr17:78168993:C:G	PP.H0.abf
ENSG00000108641.20	ENSG00000108641.14	protein_coding	B9D1	chr17	19378193	19378193	-	3264	-118868	chr17:19497061:C:T	chr17	19497061	19497061	250	199.414	0.99185	182.716	0.00476779	0.0314213	-0.411788	0.144597	0.883117	0.885888	chr17:19497061:C:T	0.788846	B9D1	chr17:19271561:T:C	0.175766	0.0363129	2.08435e-06	0.00229977	0.00324744	0.00360129	no	3264	4607	2976	TRUE	TRUE	0.0075928	0.761008	0.156524	0.0379681	28	chr17:19354760:G:A	PP.H2.abf
ENSG00000108654.16	ENSG00000108654.13	protein_coding	DDX5	chr17	64508199	64508199	-	4419	1882	chr17:64506317:A:G	chr17	64506317	64506317	250	202.82	0.990424	277.119	6.48e-05	0.0619526	-0.142973	0.0351858	0.0909091	0.0876741	chr17:64506317:A:G	0.291363	DDX5	chr17:64506317:A:G	-0.167728	0.0288989	1.6559e-08	9.999e-05	4.61962e-05	7.02589e-05	yes	4419	6197	4129	TRUE	TRUE	2.69777e-05	0.0181991	0.00527919	0.976416	1	chr17:64506317:A:G	PP.H4.abf
ENSG00000108669.17	ENSG00000108669.16	protein_coding	CYTH1	chr17	78782297	78782297	-	7812	-298581	chr17:79080878:A:G	chr17	79080878	79080878	250	216.37	1.02129	984.63	0.000689075	0.0451164	-0.228893	0.0665993	0.794206	0.785753	chr17:79080878:A:G	0.764976	CYTH1	chr17:79224512:C:A	-0.0874231	0.0222338	0.000104831	0.340476	0.337962	0.165344	no	7812	9819	7413	TRUE	TRUE	0.235004	0.213091	0.120162	0.0150479	4886	chr17:78116172:T:C	PP.H0.abf
ENSG00000108679.13	ENSG00000108679.12	protein_coding	LGALS3BP	chr17	78979947	78979947	-	7840	-158943	chr17:79138890:A:G	chr17	79138890	79138890	250	209.265	1.01152	965.288	0.00133076	0.0404393	-0.10773	0.0331894	0.959041	0.959067	chr17:79138890:A:G	0.803315	LGALS3BP	chr17:79424532:G:C	-0.100124	0.0245879	5.9767e-05	0.224641	0.225078	0.124694	no	7840	9795	7446	TRUE	TRUE	0.223292	0.233951	0.131743	0.0145329	4713	chr17:79424532:G:C	PP.H0.abf
ENSG00000108684.15	ENSG00000108684.14	protein_coding	ASIC2	chr17	34174964	34174964	-	6285	339617	chr17:33835347:A:C	chr17	33835347	33835347	250	217.932	0.996635	637.728	8.98016e-05	0.0596298	-0.417636	0.104893	0.145854	0.151758	chr17:33835347:A:C	0.397925	ASIC2	chr17:33381222:G:A	-0.566811	0.125918	9.69321e-06	0.0245975	0.025862	0.0225723	no	6285	7653	6092	TRUE	TRUE	0.105811	0.423137	0.259589	0.0390137	2732	chr17:33236683:A:C	PP.H2.abf
ENSG00000108691.9	ENSG00000108691.9	protein_coding	CCL2	chr17	34255218	34255218	+	6363	247247	chr17:34502465:A:C	chr17	34502465	34502465	250	216.04	1.01958	697.92	0.000770278	0.044324	-0.478314	0.140468	0.694306	0.702562	chr17:34502465:A:C	0.742461	CCL2	chr17:34437462:G:C	-0.130232	0.0340922	0.000162416	0.319196	0.320947	0.159642	no	6363	7692	6158	TRUE	TRUE	0.177289	0.294463	0.14355	0.0210807	4140	chr17:34437462:G:C	PP.H0.abf
ENSG00000108700.5	ENSG00000108700.4	protein_coding	CCL8	chr17	34319435	34319435	+	6371	-682447	chr17:33636988:A:G	chr17	33636988	33636988	250	205.859	1.07992	519.203	0.00228634	0.0366042	-0.546687	0.17738	0.941059	0.938835	chr17:33636988:A:G	0.799568	CCL8	chr17:33766341:G:A	-0.291264	0.0919453	0.00169536	0.952426	0.958414	0.329265	no	6371	7700	6157	TRUE	TRUE	0.221436	0.212018	0.105994	0.017689	4762	chr17:33670666:T:C	PP.H0.abf
ENSG00000108733.11	ENSG00000108733.9	protein_coding	PEX12	chr17	35578863	35578863	-	4311	252081	chr17:35326782:C:T	chr17	35326782	35326782	250	210.779	1.0352	365.115	0.000451036	0.0481329	0.232094	0.0652771	0.367632	0.356366	chr17:35326782:C:T	0.593624	PEX12	chr17:35578449:A:G	0.1559	0.0360614	2.09934e-05	0.0438956	0.0419027	0.0339428	no	4311	6227	4082	TRUE	TRUE	0.194802	0.298419	0.237415	0.0245328	1793	chr17:35578449:A:G	PP.H2.abf
ENSG00000108771.13	ENSG00000108771.12	protein_coding	DHX58	chr17	42112714	42112714	-	4472	2260	chr17:42110454:A:G	chr17	42110454	42110454	250	212.341	0.999355	268.062	0.000376159	0.0494258	-0.219181	0.0607924	0.250749	0.245608	chr17:42110454:A:G	0.508187	DHX58	chr17:42112643:C:G	-0.670452	0.0463043	2.41957e-36	9.999e-05	4.43667e-30	5.16711e-29	no	4472	5773	4224	TRUE	TRUE	4.26451e-39	0.133952	0.0758293	0.790219	4	chr17:42112643:C:G	PP.H4.abf
ENSG00000108774.15	ENSG00000108774.14	protein_coding	RAB5C	chr17	42155044	42155044	-	4364	-251601	chr17:42406645:G:A	chr17	42406645	42406645	250	201.587	0.980882	240.379	0.00374134	0.0331271	-0.0710989	0.0242933	0.904096	0.896302	chr17:42406645:G:A	0.791193	RAB5C	chr17:42122182:G:A	0.0887688	0.0169155	2.92879e-07	0.00049995	0.000647283	0.000820706	no	4364	5636	4125	TRUE	TRUE	0.000533723	0.865938	0.118061	0.0115524	27	chr17:42132173:C:T	PP.H2.abf
ENSG00000108784.10	ENSG00000108784.9	protein_coding	NAGLU	chr17	42536241	42536241	+	3827	-480875	chr17:42055366:G:C	chr17	42055366	42055366	250	195.544	1.05856	205.559	0.000363535	0.0496689	-0.173515	0.0480022	0.260739	0.257798	chr17:42055366:G:C	0.519943	NAGLU	chr17:42445537:A:G	-0.223328	0.0259092	4.01961e-16	9.999e-05	4.6618e-12	1.56362e-11	no	3827	4987	3566	TRUE	TRUE	1.35203e-12	0.426759	0.220063	0.353178	8	chr17:42445537:A:G	PP.H2.abf
ENSG00000108785.7	ENSG00000108785.7	unprocessed_pseudogene	HSD17B1P1	chr17	42546764	42546764	+	3833	-98463	chr17:42448301:A:C	chr17	42448301	42448301	250	221.448	1.0084	317.612	0.000544473	0.0467925	0.261065	0.0745219	0.292707	0.299569	chr17:42448301:A:C	0.552296	HSD17B1P1	chr17:42552545:G:A	-0.337159	0.0461247	2.47511e-12	9.999e-05	9.61367e-09	2.32225e-08	no	3833	4980	3572	TRUE	TRUE	2.60178e-08	0.624629	0.239494	0.135877	28	chr17:42553706:T:G	PP.H2.abf
ENSG00000108786.11	ENSG00000108786.10	protein_coding	HSD17B1	chr17	42552922	42552922	+	3839	-787285	chr17:41765637:A:ACCAC	chr17	41765637	41765637	250	196.692	0.984155	195.24	0.000623733	0.0458253	0.442681	0.127756	0.377622	0.384167	chr17:41765637:A:ACCAC	0.609913	HSD17B1	chr17:42551990:C:G	-0.405399	0.0432264	1.75732e-18	9.999e-05	2.07794e-14	8.49199e-14	no	3839	4984	3567	TRUE	TRUE	2.89145e-15	0.811823	0.159286	0.0288908	6	chr17:42553706:T:G	PP.H2.abf
ENSG00000108797.12	ENSG00000108797.11	protein_coding	CNTNAP1	chr17	42682531	42682531	+	3803	-31404	chr17:42651127:C:T	chr17	42651127	42651127	250	207.91	1.0763	247.488	0.000146118	0.0561625	0.1507	0.0390723	0.0979021	0.102558	chr17:42651127:C:T	0.318717	CNTNAP1	chr17:42665430:G:A	-0.110192	0.0201429	9.51538e-08	0.00039996	0.000217778	0.00029851	no	3803	4933	3541	TRUE	TRUE	0.00437764	0.140355	0.261048	0.591872	21	chr17:42665430:G:A	PP.H4.abf
ENSG00000108819.11	ENSG00000108819.10	protein_coding	PPP1R9B	chr17	50150677	50150677	-	4781	661628	chr17:49489049:C:T	chr17	49489049	49489049	250	207.776	1.03914	554.468	0.00102395	0.0423004	-0.148148	0.0445829	0.772228	0.771867	chr17:49489049:C:T	0.761232	PPP1R9B	chr17:50325958:G:C	0.129805	0.0284396	7.33863e-06	0.0179982	0.019027	0.0173471	no	4781	6187	4503	TRUE	TRUE	0.0510055	0.570741	0.118447	0.0140641	1550	chr17:50325958:G:C	PP.H2.abf
ENSG00000108823.17	ENSG00000108823.15	protein_coding	SGCA	chr17	50164214	50164214	+	4794	5252	chr17:50169466:C:T	chr17	50169466	50169466	250	226.184	0.979511	742.63	2.5534e-12	0.178321	-0.422286	0.0573307	0.000999001	2.99025e-08	chr17:50169466:C:T	5.986e-07	SGCA	chr17:50166375:G:A	-0.403072	0.0159829	6.66804e-76	9.999e-05	8.68862e-68	7.55354e-66	no	4794	6202	4516	TRUE	TRUE	6.97661e-135	1.70641e-09	0.00165062	0.998349	1	chr17:50166375:G:A	PP.H4.abf
ENSG00000108826.16	ENSG00000108826.15	protein_coding	MRPL27	chr17	50373207	50373207	-	4765	-403698	chr17:50776905:A:G	chr17	50776905	50776905	250	200.696	1.0383	476.352	9.17035e-06	0.0758345	0.296899	0.0655512	0.036963	0.0286501	chr17:50776905:A:G	0.136169	MRPL27	chr17:50355320:G:A	0.136764	0.0172729	4.81521e-14	9.999e-05	5.6478e-10	1.54657e-09	no	4765	6255	4497	FALSE	TRUE	1.21682e-10	0.723723	0.202829	0.0734483	12	chr17:50355320:G:A	PP.H2.abf
ENSG00000108829.10	ENSG00000108829.9	protein_coding	LRRC59	chr17	50397523	50397523	-	4850	789685	chr17:49607838:C:G	chr17	49607838	49607838	250	213.77	1.06144	563.692	0.000170268	0.0550728	-0.177123	0.0464018	0.218781	0.224023	chr17:49607838:C:G	0.487444	LRRC59	chr17:49533009:G:A	0.0449525	0.0143393	0.00189051	0.959732	0.95688	0.328922	no	4850	6331	4576	TRUE	TRUE	0.191722	0.0969796	0.0274044	0.00556122	3017	chr17:49607838:C:G	PP.H0.abf
ENSG00000108830.10	ENSG00000108830.9	protein_coding	RND2	chr17	43025231	43025231	+	3836	-130521	chr17:42894710:G:A	chr17	42894710	42894710	250	221.252	1.01939	309.296	0.0002258	0.0530616	0.362633	0.0968877	0.14985	0.142616	chr17:42894710:G:A	0.384963	RND2	chr17:43316156:T:TGCAAGTGTAATTAAGTTTTTATTTTAGGTGTGTCTCTATACTTTAACTG	-0.142691	0.024452	1.39738e-08	9.999e-05	3.80511e-05	5.85646e-05	no	3836	4960	3560	TRUE	FALSE	4.09128e-05	0.719201	0.24978	0.030861	222	chr17:43350353:A:G	PP.H2.abf
ENSG00000108839.12	ENSG00000108839.11	protein_coding	ALOX12	chr17	6996049	6996049	+	6290	-727923	chr17:6268126:C:T	chr17	6268126	6268126	250	232.092	0.976674	987.609	0.000524458	0.0470591	0.376805	0.10724	0.583417	0.572335	chr17:6268126:C:T	0.700111	ALOX12	chr17:7002305:T:C	0.361678	0.0455386	4.09465e-14	9.999e-05	3.85626e-10	1.0741e-09	no	6290	8215	5921	TRUE	TRUE	4.12288e-10	0.627719	0.297444	0.0748372	16	chr17:7002305:T:C	PP.H2.abf
ENSG00000108840.16	ENSG00000108840.15	protein_coding	HDAC5	chr17	44123702	44123702	-	4507	-778522	chr17:44902224:G:A	chr17	44902224	44902224	250	211.377	1.04124	324.409	0.00443458	0.0319306	-0.116476	0.0405618	0.939061	0.940511	chr17:44902224:G:A	0.7998	HDAC5	chr17:44909048:C:G	0.45455	0.108522	3.70175e-05	0.0549945	0.0571261	0.0436803	no	4507	5549	4199	TRUE	FALSE	0.158064	0.143626	0.0346402	0.00845653	2901	chr17:44975338:C:T	PP.H0.abf
ENSG00000108846.16	ENSG00000108846.15	protein_coding	ABCC3	chr17	50634777	50634777	+	4998	42864	chr17:50677641:G:A	chr17	50677641	50677641	250	209.961	1.05168	494.843	2.82627e-09	0.131927	0.223102	0.0361947	0.000999001	1.46128e-05	chr17:50677641:G:A	0.000178708	ABCC3	chr17:50871188:A:AT	0.264561	0.076595	0.000632392	0.72853	0.723675	0.272973	no	4998	6458	4713	TRUE	TRUE	0.77636	0.000129127	0.197082	0.0259195	1	chr17:50677641:G:A	PP.H1.abf
ENSG00000108852.16	ENSG00000108852.14	protein_coding	MPP2	chr17	43909711	43909711	-	4250	26938	chr17:43882773:A:G	chr17	43882773	43882773	250	201.526	1.10764	269.449	0.000409953	0.0488131	0.279652	0.078075	0.284715	0.286909	chr17:43882773:A:G	0.543862	MPP2	chr17:43871295:C:T	-0.442284	0.105987	3.94891e-05	0.0508949	0.0540348	0.0417618	no	4250	5295	3940	TRUE	FALSE	0.247337	0.147671	0.103641	0.149446	135	chr17:43882975:T:C	PP.H0.abf
ENSG00000108861.9	ENSG00000108861.8	protein_coding	DUSP3	chr17	43778977	43778977	-	4042	-583124	chr17:44362101:G:A	chr17	44362101	44362101	250	196.851	1.04384	233.575	0.000114001	0.0579306	-0.43971	0.112146	0.123876	0.121204	chr17:44362101:G:A	0.352333	DUSP3	chr17:44185470:C:T	-0.326742	0.0841211	0.000126523	0.158211	0.16051	0.0976432	no	4042	5129	3739	TRUE	FALSE	0.209676	0.12607	0.0434265	0.0122971	2569	chr17:44362101:G:A	PP.H0.abf
ENSG00000108883.13	ENSG00000108883.12	protein_coding	EFTUD2	chr17	44899445	44899445	-	5347	-149036	chr17:45048481:T:C	chr17	45048481	45048481	250	207.3	1.00343	300.321	0.000191245	0.054245	0.251218	0.0663422	0.190809	0.184309	chr17:45048481:T:C	0.440628	EFTUD2	chr17:44876766:T:C	0.204327	0.0263878	1.52353e-13	9.999e-05	1.35636e-09	3.5853e-09	no	5347	6229	4957	TRUE	TRUE	1.473e-10	0.597663	0.227787	0.17455	28	chr17:44876623:T:C	PP.H2.abf
ENSG00000108924.14	ENSG00000108924.13	protein_coding	HLF	chr17	55264960	55264960	+	5978	780615	chr17:56045575:T:A	chr17	56045575	56045575	250	215.515	1.00626	428.356	0.000700283	0.0450016	-0.257697	0.0750804	0.518482	0.504521	chr17:56045575:T:A	0.671149	HLF	chr17:55228291:AATAACATAGCATAGCATAGC:A	-0.247469	0.0724905	0.000729348	0.684679	0.682373	0.262678	no	5978	7576	5703	TRUE	FALSE	0.230127	0.16028	0.0701905	0.0140128	4105	chr17:54802088:A:G	PP.H0.abf
ENSG00000108946.16	ENSG00000108946.14	protein_coding	PRKAR1A	chr17	68511780	68511780	+	5863	-12110	chr17:68499670:A:T	chr17	68499670	68499670	250	211.804	1.01651	480.749	2.39544e-11	0.163745	0.193184	0.0276112	0.000999001	2.95064e-07	chr17:68499670:A:T	5.01966e-06	PRKAR1A	chr17:69010705:A:G	0.16459	0.0469731	0.000528804	0.636364	0.604962	0.242398	no	5863	7000	5449	TRUE	TRUE	0.714737	1.64248e-07	0.257995	0.0272668	8	chr17:68508878:G:A	PP.H1.abf
ENSG00000108947.5	ENSG00000108947.4	protein_coding	EFNB3	chr17	7705202	7705202	+	5379	-11717	chr17:7693485:G:A	chr17	7693485	7693485	250	209.546	1.01833	545.196	1.14198e-05	0.0742812	-0.477889	0.106698	0.033966	0.029471	chr17:7693485:G:A	0.139002	EFNB3	chr17:7711283:G:A	0.348984	0.0505757	3.12287e-11	9.999e-05	2.17097e-07	4.47755e-07	no	5379	7240	5055	TRUE	TRUE	3.31927e-06	0.477729	0.442862	0.0794023	15	chr17:7711283:G:A	PP.H2.abf
ENSG00000108950.12	ENSG00000108950.11	protein_coding	FAM20A	chr17	68601367	68601367	-	5850	-222368	chr17:68823735:A:G	chr17	68823735	68823735	250	201.562	0.995071	381.031	9.13961e-05	0.0595045	-0.140894	0.0354263	0.155844	0.157573	chr17:68823735:A:G	0.40632	FAM20A	chr17:68541163:G:A	-0.204927	0.0407372	8.47029e-07	0.0029997	0.0026489	0.002997	no	5850	7006	5443	TRUE	TRUE	0.0135015	0.584001	0.355861	0.0244807	24	chr17:68541163:G:A	PP.H2.abf
ENSG00000108953.17	ENSG00000108953.16	protein_coding	YWHAE	chr17	1400222	1400222	-	7157	-633687	chr17:2033909:G:C	chr17	2033909	2033909	250	188.159	0.971259	527.835	0.000297912	0.0510871	0.125643	0.0342472	0.602398	0.607152	chr17:2033909:G:C	0.711548	YWHAE	chr17:1338526:A:G	-0.0861939	0.0196865	1.65739e-05	0.0612939	0.0637466	0.0475546	no	7157	9332	6738	TRUE	TRUE	0.166428	0.306588	0.138355	0.019886	2187	chr17:1338526:A:G	PP.H0.abf
ENSG00000108960.9	ENSG00000108960.7	protein_coding	MMD	chr17	55421924	55421924	-	5964	-69633	chr17:55491557:C:G	chr17	55491557	55491557	250	221.008	1.02932	507.327	2.64597e-05	0.068321	-0.290789	0.0679147	0.028971	0.034864	chr17:55491557:C:G	0.156705	MMD	chr17:55224937:C:T	0.651141	0.165388	0.000102753	0.178051	0.178864	0.105759	no	5964	7732	5686	TRUE	FALSE	0.28838	0.160005	0.107364	0.0145357	3939	chr17:55491557:C:G	PP.H0.abf
ENSG00000108963.19	ENSG00000108963.17	protein_coding	DPH1	chr17	2030137	2030137	+	6727	69966	chr17:2100103:T:C	chr17	2100103	2100103	250	215.454	1.03949	866.699	0.000156926	0.0556541	-0.184028	0.0479435	0.314685	0.305193	chr17:2100103:T:C	0.556202	DPH1	chr17:2048785:C:T	0.370494	0.0396936	2.43581e-18	9.999e-05	7.41795e-14	2.87844e-13	no	6727	8818	6335	TRUE	TRUE	1.12958e-14	0.513345	0.28638	0.200275	2	chr17:2041931:T:G	PP.H2.abf
ENSG00000108984.15	ENSG00000108984.13	protein_coding	MAP2K6	chr17	69414697	69414697	+	5554	315808	chr17:69730505:T:G	chr17	69730505	69730505	250	206.738	1.04409	399.497	0.00171845	0.038626	-0.460947	0.145441	0.812188	0.814112	chr17:69730505:T:G	0.772418	MAP2K6	chr17:69949605:G:A	0.418088	0.116822	0.000402683	0.492134	0.474597	0.207333	no	5554	6736	5206	TRUE	FALSE	0.226171	0.149555	0.0614623	0.0125857	3815	chr17:69422989:T:C	PP.H0.abf
ENSG00000109016.18	ENSG00000109016.17	protein_coding	DHRS7B	chr17	21123364	21123364	+	3413	4392	chr17:21127756:C:G	chr17	21127756	21127756	250	202.454	1.05119	236.972	0.000588665	0.0462371	0.0886882	0.0254754	0.354645	0.35164	chr17:21127756:C:G	0.590263	DHRS7B	chr17:21104883:G:A	0.12847	0.0233634	8.22971e-08	9.999e-05	0.000199586	0.00027524	no	3413	5061	3077	TRUE	TRUE	0.000417559	0.685642	0.128781	0.18294	27	chr17:21210523:A:G	PP.H2.abf
ENSG00000109063.15	ENSG00000109063.14	protein_coding	MYH3	chr17	10657309	10657309	-	6870	-245479	chr17:10902788:T:C	chr17	10902788	10902788	250	224.597	1.03311	975.914	0.00137384	0.0402132	0.248782	0.0768691	0.901099	0.900752	chr17:10902788:T:C	0.791982	MYH3	chr17:11062042:C:T	-1.12202	0.215102	3.42435e-07	0.00109989	0.00139521	0.0016664	no	6870	8670	6539	TRUE	FALSE	0.0660215	0.514243	0.226156	0.0434858	1338	chr17:10673107:G:A	PP.H2.abf
ENSG00000109066.14	ENSG00000109066.13	protein_coding	TMEM104	chr17	74776499	74776499	+	6280	11160	chr17:74787659:A:C	chr17	74787659	74787659	250	213.574	1.0072	645.972	0.000548812	0.046736	0.15319	0.0437563	0.594406	0.593649	chr17:74787659:A:C	0.706826	TMEM104	chr17:75459752:T:G	0.163087	0.0419775	0.000126065	0.295891	0.287608	0.148304	no	6280	8183	5932	TRUE	TRUE	0.152479	0.348561	0.174528	0.0199407	3403	chr17:75461945:A:C	PP.H2.abf
ENSG00000109084.14	ENSG00000109084.13	protein_coding	TMEM97	chr17	28319200	28319200	+	3516	-11912	chr17:28307288:G:T	chr17	28307288	28307288	250	201.526	1.02549	241.686	2.82908e-05	0.0678457	-0.453824	0.10639	0.037962	0.036953	chr17:28307288:G:T	0.163746	TMEM97	chr17:28752042:GTC:G	0.407085	0.111428	0.000305741	0.329276	0.319173	0.159035	no	3516	4408	3329	TRUE	TRUE	0.163175	0.146474	0.0376906	0.0188389	1843	chr17:28318966:C:T	PP.H0.abf
ENSG00000109101.8	ENSG00000109101.7	protein_coding	FOXN1	chr17	28506243	28506243	+	3446	-444308	chr17:28061935:A:T	chr17	28061935	28061935	250	209.338	0.939191	228.408	0.000631163	0.045741	0.573122	0.165561	0.341658	0.362029	chr17:28061935:A:T	0.597165	FOXN1	chr17:28525539:C:A	-0.236124	0.0526834	1.05602e-05	0.0136986	0.0145509	0.0137319	no	3446	4313	3252	FALSE	TRUE	0.0693558	0.462545	0.117191	0.077345	271	chr17:28525539:C:A	PP.H2.abf
ENSG00000109103.12	ENSG00000109103.11	protein_coding	UNC119	chr17	28552631	28552631	-	3437	-929095	chr17:29481726:A:G	chr17	29481726	29481726	250	198.303	1.08243	208.624	0.00279063	0.0351953	-0.51822	0.171602	0.778222	0.778824	chr17:29481726:A:G	0.76309	UNC119	chr17:27778906:G:A	0.151069	0.046618	0.00132793	0.721182	0.721091	0.272273	no	3437	4312	3236	TRUE	TRUE	0.169861	0.148159	0.0399382	0.0120973	2459	chr17:27735505:G:T	PP.H0.abf
ENSG00000109107.14	ENSG00000109107.13	protein_coding	ALDOC	chr17	28576948	28576948	-	3432	724044	chr17:27852901:CATT:C	chr17	27852901	27852904	250	205.493	1.10344	228.792	0.00029421	0.0511761	0.451423	0.122934	0.170829	0.17195	chr17:27852901:CATT:C	0.425011	ALDOC	chr17:29354331:T:C	0.677984	0.182378	0.000240333	0.235696	0.232054	0.127511	no	3432	4302	3226	TRUE	FALSE	0.190854	0.140813	0.0439791	0.0134658	2488	chr17:27852901:CATT:C	PP.H0.abf
ENSG00000109113.20	ENSG00000109113.18	protein_coding	RAB34	chr17	28718429	28718429	-	3166	273882	chr17:28444547:A:G	chr17	28444547	28444547	250	191.052	1.00127	183.298	0.000136335	0.0566562	0.489756	0.126392	0.151848	0.144964	chr17:28444547:A:G	0.388086	RAB34	chr17:28640944:A:C	-0.0765636	0.0161307	3.21859e-06	0.00429957	0.00508504	0.00539114	no	3166	4011	2967	TRUE	TRUE	0.00985663	0.634771	0.223595	0.103809	52	chr17:28572484:T:C	PP.H2.abf
ENSG00000109133.13	ENSG00000109133.12	protein_coding	TMEM33	chr4	41935129	41935129	+	7021	959045	chr4:42894174:A:G	chr4	42894174	42894174	250	217.468	1.06743	505.967	0.000657879	0.045446	-0.0871327	0.0252559	0.504496	0.497941	chr4:42894174:A:G	0.668403	TMEM33	chr4:41868515:C:T	-0.411586	0.0900603	7.14929e-06	0.0164984	0.0169432	0.0156784	no	7021	8571	6662	TRUE	FALSE	0.048689	0.236497	0.118861	0.499482	16	chr4:41928000:T:C	PP.H4.abf
ENSG00000109158.11	ENSG00000109158.10	protein_coding	GABRA4	chr4	46993581	46993581	-	4860	82269	chr4:46911311:AT:A	chr4	46911311	46911312	250	204.102	1.04609	240.584	2.96877e-06	0.0837996	-0.318284	0.066561	0.004995	0.00450509	chr4:46911311:AT:A	0.0303684	GABRA4	chr4:47820797:C:T	0.198846	0.0624119	0.00159541	0.781421	0.783356	0.287737	no	4860	5914	4562	FALSE	TRUE	0.631286	0.0196693	0.264036	0.0379884	155	chr4:46929335:G:A	PP.H1.abf
ENSG00000109163.7	ENSG00000109163.6	protein_coding	GNRHR	chr4	67754388	67754388	-	6113	45685	chr4:67708701:CTT:C	chr4	67708701	67708703	250	209.607	1.00126	298.397	1.08504e-27	0.37913	0.578408	0.0468134	0.000999001	5.04311e-21	chr4:67708701:CTT:C	5.0744e-19	GNRHR	chr4:67715444:A:G	0.676935	0.100511	8.44413e-11	9.999e-05	3.82223e-07	7.69513e-07	no	6113	7579	5844	TRUE	TRUE	4.21746e-06	2.26163e-28	0.0417376	0.958258	6	chr4:67708701:CTT:C	PP.H4.abf
ENSG00000109180.15	ENSG00000109180.14	protein_coding	OCIAD1	chr4	48805212	48805212	+	2981	-313841	chr4:48491371:T:C	chr4	48491371	48491371	250	210.327	0.947447	126.623	0.000130961	0.0569427	0.0977291	0.0251538	0.0719281	0.0661603	chr4:48491371:T:C	0.242793	OCIAD1	chr4:48634578:C:T	0.222997	0.0209028	1.01843e-22	9.999e-05	5.48614e-18	2.9273e-17	no	2981	4374	2791	TRUE	TRUE	3.17777e-22	0.564268	0.234616	0.201115	56	chr4:48864725:C:T	PP.H2.abf
ENSG00000109181.12	ENSG00000109181.11	protein_coding	UGT2B10	chr4	68815994	68815994	+	7824	-70654	chr4:68745340:C:T	chr4	68745340	68745340	250	199.146	1.04804	220.686	2.83445e-10	0.147393	-0.458684	0.0697718	0.000999001	2.16672e-06	chr4:68745340:C:T	3.14557e-05	UGT2B10	chr4:68754169:C:A	-0.194733	0.0504174	0.000137758	0.166307	0.167898	0.101024	no	7824	9657	7413	TRUE	TRUE	0.307859	2.5642e-05	0.275555	0.416532	103	chr4:68745340:C:T	PP.H4.abf
ENSG00000109182.12	ENSG00000109182.11	protein_coding	CWH43	chr4	48986275	48986275	+	2508	83197	chr4:49069472:A:G	chr4	49069472	49069472	250	204.7	1.06732	114.831	9.64935e-05	0.059118	-0.654787	0.16521	0.028971	0.0371976	chr4:49069472:A:G	0.164447	CWH43	chr4:49068451:C:T	-0.550307	0.124345	1.35035e-05	0.00989901	0.0122493	0.0118164	no	2508	3802	2346	TRUE	FALSE	0.288107	0.0984055	0.0689861	0.13433	224	chr4:48990744:T:A	PP.H0.abf
ENSG00000109184.15	ENSG00000109184.14	protein_coding	DCUN1D4	chr4	51843000	51843000	+	2556	868121	chr4:52711121:T:C	chr4	52711121	52711121	250	211.902	1.04626	106.062	0.000740805	0.0446015	-0.232753	0.0681306	0.167832	0.165715	chr4:52711121:T:C	0.416435	DCUN1D4	chr4:51640836:G:C	0.141798	0.0314309	9.27563e-06	0.00459954	0.00613644	0.006377	no	2556	3215	2408	TRUE	FALSE	0.0611442	0.470631	0.0820274	0.0355354	487	chr4:51827167:T:C	PP.H2.abf
ENSG00000109189.13	ENSG00000109189.12	protein_coding	USP46	chr4	52659301	52659301	-	4699	-888897	chr4:53548198:G:T	chr4	53548198	53548198	250	199.817	1.06026	193.772	0.000192051	0.0542151	0.214252	0.0565968	0.133866	0.133698	chr4:53548198:G:T	0.371265	USP46	chr4:53646554:T:G	0.222119	0.0817755	0.0069893	0.985236	0.990389	0.336795	no	4699	6009	4459	TRUE	TRUE	0.246108	0.155594	0.0755262	0.0158631	3344	chr4:53548198:G:T	PP.H0.abf
ENSG00000109255.11	ENSG00000109255.11	protein_coding	NMU	chr4	55636698	55636698	-	6315	275498	chr4:55361200:G:A	chr4	55361200	55361200	250	193.958	1.06156	352.591	1.86208e-05	0.070815	0.263213	0.0603012	0.038961	0.045719	chr4:55361200:G:A	0.190004	NMU	chr4:55352639:GTTTAA:G	1.00259	0.23251	2.20165e-05	0.0453955	0.0482806	0.0381225	no	6315	8467	6003	TRUE	FALSE	0.298471	0.150461	0.296519	0.103151	659	chr4:55371160:G:A	PP.H1.abf
ENSG00000109265.15	ENSG00000109265.13	protein_coding	CRACD	chr4	56049098	56049098	+	6723	603714	chr4:56652812:A:T	chr4	56652812	56652812	250	214.319	0.986054	480.897	0.000225995	0.0530555	0.174917	0.0467369	0.268731	0.271182	chr4:56652812:A:T	0.530903	KIAA1211	chr4:56189001:A:T	-0.148667	0.0366646	6.41109e-05	0.139241	0.136078	0.0861711	no	6723	8909	6386	FALSE	TRUE	0.217613	0.230788	0.123168	0.0207418	3106	chr4:56189001:A:T	PP.H0.abf
ENSG00000109270.13	ENSG00000109270.12	protein_coding	LAMTOR3	chr4	99894428	99894428	-	6987	-60155	chr4:99954583:A:G	chr4	99954583	99954583	250	203.088	1.08812	320.253	2.32549e-07	0.101635	-0.10503	0.0197491	0.000999001	0.000530421	chr4:99954583:A:G	0.00466406	LAMTOR3	chr4:99899693:C:T	-0.211885	0.0309597	4.39123e-11	9.999e-05	1.98938e-07	4.12279e-07	no	6987	8162	6656	TRUE	TRUE	3.5235e-07	0.00642941	0.474411	0.51916	58	chr4:99915631:T:C	PP.H4.abf
ENSG00000109320.13	ENSG00000109320.11	protein_coding	NFKB1	chr4	102501331	102501331	+	5259	27595	chr4:102528926:A:G	chr4	102528926	102528926	250	204.248	0.987685	252.425	1.36379e-05	0.0730235	-0.201326	0.0453664	0.01998	0.0223014	chr4:102528926:A:G	0.112303	NFKB1	chr4:102537720:G:A	-0.13653	0.0317969	2.37878e-05	0.030397	0.0349254	0.0291129	no	5259	6698	4991	TRUE	TRUE	0.0163443	0.0159948	0.0878219	0.876892	63	chr4:102537720:G:A	PP.H4.abf
ENSG00000109321.11	ENSG00000109321.10	protein_coding	AREG	chr4	74445136	74445136	+	6201	713474	chr4:75158610:A:G	chr4	75158610	75158610	250	199.438	1.10906	282.81	0.000436055	0.0483735	-0.220191	0.0617674	0.350649	0.328816	chr4:75158610:A:G	0.57522	AREG	chr4:74563720:G:T	0.447889	0.120855	0.000250974	0.327767	0.330559	0.16282	no	6201	7579	5971	TRUE	FALSE	0.257004	0.220382	0.170633	0.0200835	3980	chr4:73926078:G:A	PP.H0.abf
ENSG00000109323.11	ENSG00000109323.8	protein_coding	MANBA	chr4	102760994	102760994	-	5346	1167	chr4:102759827:A:G	chr4	102759827	102759827	250	193.054	1.08497	207.061	2.60193e-08	0.11678	0.245556	0.0427102	0.001998	9.78204e-05	chr4:102759827:A:G	0.00101693	MANBA	chr4:103248826:G:T	-0.794651	0.187897	3.12404e-05	0.0427957	0.0458202	0.0365012	no	5346	6958	5081	TRUE	FALSE	0.553895	0.00179342	0.395818	0.0459839	37	chr4:102759827:A:G	PP.H1.abf
ENSG00000109332.20	ENSG00000109332.19	protein_coding	UBE2D3	chr4	102868896	102868896	-	5311	491562	chr4:102377334:C:T	chr4	102377334	102377334	250	204.224	1.11563	230.739	3.18748e-05	0.0669983	0.241025	0.0568854	0.018981	0.0251907	chr4:102377334:C:T	0.123649	UBE2D3	chr4:102757960:G:T	-0.0996433	0.0231701	2.31198e-05	0.0312969	0.0333818	0.0280381	no	5311	6915	5051	TRUE	TRUE	0.0360333	0.576392	0.306487	0.0133247	505	chr4:102377334:C:T	PP.H2.abf
ENSG00000109339.24	ENSG00000109339.19	protein_coding	MAPK10	chr4	86594625	86594625	-	5947	536696	chr4:86057929:C:T	chr4	86057929	86057929	250	203.796	1.12724	271.536	0.000924138	0.0430292	0.150729	0.0449567	0.483516	0.472472	chr4:86057929:C:T	0.657194	MAPK10	chr4:86464274:G:A	-0.20869	0.0432058	2.18562e-06	0.00309969	0.00427126	0.00460899	no	5947	7436	5601	TRUE	TRUE	0.0446423	0.565522	0.258385	0.0337563	618	chr4:86464274:G:A	PP.H2.abf
ENSG00000109390.13	ENSG00000109390.11	protein_coding	NDUFC1	chr4	139302551	139302551	-	5471	-202980	chr4:139505531:G:A	chr4	139505531	139505531	250	186.377	1.08832	336.132	0.00014068	0.0564327	0.137715	0.035615	0.242757	0.251245	chr4:139505531:G:A	0.513804	NDUFC1	chr4:139280802:A:G	0.100717	0.0207334	1.92172e-06	0.0049995	0.00546964	0.00575916	no	5471	6947	5193	TRUE	TRUE	0.0073965	0.623651	0.322695	0.0319644	183	chr4:139239955:T:C	PP.H2.abf
ENSG00000109445.11	ENSG00000109445.10	protein_coding	ZNF330	chr4	141220887	141220887	+	5661	680080	chr4:141900967:C:T	chr4	141900967	141900967	250	207.849	1.0346	331.863	0.00104847	0.0421322	0.287027	0.0865564	0.606394	0.591892	chr4:141900967:C:T	0.706305	ZNF330	chr4:141213866:C:T	-0.156363	0.033465	4.51201e-06	0.00769923	0.00917711	0.00915018	no	5661	7276	5378	TRUE	TRUE	0.0231541	0.602836	0.289834	0.0360229	111	chr4:141240325:A:C	PP.H2.abf
ENSG00000109452.13	ENSG00000109452.12	protein_coding	INPP4B	chr4	142847432	142847432	-	5840	532720	chr4:142314712:C:G	chr4	142314712	142314712	250	196.985	1.09819	211.224	9.00217e-07	0.0921842	-0.350312	0.0695274	0.001998	0.0014762	chr4:142314712:C:G	0.0115889	INPP4B	chr4:142749103:C:T	-0.222327	0.0523835	2.9329e-05	0.0382962	0.0417962	0.0338878	no	5834	7439	5548	TRUE	TRUE	0.12655	0.063299	0.555467	0.240268	87	chr4:142710538:G:A	PP.H3.abf
ENSG00000109458.9	ENSG00000109458.8	protein_coding	GAB1	chr4	143336762	143336762	+	6010	73756	chr4:143410518:C:G	chr4	143410518	143410518	250	212.598	1.03218	260.83	1.48756e-06	0.0886608	-0.146762	0.029759	0.002997	0.00192484	chr4:143410518:C:G	0.0145748	GAB1	chr4:143487324:T:C	0.0812	0.0281953	0.00426616	0.982336	0.982817	0.335107	no	6010	7701	5660	TRUE	TRUE	0.725595	0.00902644	0.208051	0.0258509	38	chr4:143410518:C:G	PP.H1.abf
ENSG00000109472.14	ENSG00000109472.13	protein_coding	CPE	chr4	165361194	165361194	+	7882	97906	chr4:165459100:A:G	chr4	165459100	165459100	250	196.655	1.00542	406.641	0.000791909	0.044127	-0.245829	0.072362	0.7003	0.694231	chr4:165459100:A:G	0.740344	CPE	chr4:165428798:G:A	0.181122	0.0363222	1.04533e-06	0.00239976	0.00325349	0.00360707	no	7882	9784	7400	TRUE	TRUE	0.0393819	0.518892	0.35933	0.0255304	921	chr4:165428798:G:A	PP.H2.abf
ENSG00000109475.17	ENSG00000109475.16	protein_coding	RPL34	chr4	108620569	108620569	+	5253	117344	chr4:108737913:C:G	chr4	108737913	108737913	250	200.769	1.05911	309.013	9.30547e-05	0.0593764	0.276102	0.0695026	0.11988	0.115569	chr4:108737913:C:G	0.342364	RPL34	chr4:108595388:C:T	-1.05212	0.130106	1.5575e-14	9.999e-05	1.27205e-10	3.72765e-10	no	5253	6786	4981	TRUE	FALSE	0.221015	0.174212	0.0741541	0.0114632	2930	chr4:108737913:C:G	PP.H0.abf
ENSG00000109511.12	ENSG00000109511.11	protein_coding	ANXA10	chr4	168092537	168092537	+	6328	423115	chr4:168515652:A:G	chr4	168515652	168515652	250	214.722	1.08089	519.381	0.00194248	0.0377578	0.47471	0.151564	0.866134	0.864114	chr4:168515652:A:G	0.783732	ANXA10	chr4:167605774:G:A	-0.693759	0.164276	3.20428e-05	0.0633937	0.064253	0.0478626	no	6328	8083	5968	TRUE	TRUE	0.241622	0.197384	0.110405	0.0186826	4872	chr4:167605774:G:A	PP.H0.abf
ENSG00000109519.13	ENSG00000109519.12	protein_coding	GRPEL1	chr4	7068064	7068064	-	8659	-897021	chr4:7965085:G:A	chr4	7965085	7965085	250	222.29	1.04446	1403.61	0.000355213	0.0498339	-0.0921534	0.0254495	0.649351	0.637229	chr4:7965085:G:A	0.722614	GRPEL1	chr4:7071594:C:T	-0.153102	0.0250016	2.88158e-09	9.999e-05	2.42697e-05	3.85674e-05	no	8659	11023	8319	TRUE	TRUE	6.16623e-05	0.694943	0.286532	0.0183142	20	chr4:7071594:C:T	PP.H2.abf
ENSG00000109536.12	ENSG00000109536.11	protein_coding	FRG1	chr4	189940870	189940870	+	4343	-327854	chr4:189613016:C:G	chr4	189613016	189613016	250	185.62	1.0125	208.648	0.000564898	0.0465304	-0.271141	0.0776265	0.444555	0.457232	chr4:189613016:C:G	0.64936	FRG1	chr4:189399626:T:C	-0.565609	0.149529	0.000187544	0.260406	0.257468	0.137091	no	4343	5811	4072	TRUE	FALSE	0.0994657	0.333431	0.0678951	0.0108131	2689	chr4:189170295:A:G	PP.H0.abf
ENSG00000109572.15	ENSG00000109572.13	protein_coding	CLCN3	chr4	169612633	169612633	+	5992	72244	chr4:169684877:A:G	chr4	169684877	169684877	250	216.687	1.00488	400.514	1.74321e-18	0.265413	-0.201959	0.0212497	0.000999001	1.10091e-13	chr4:169684877:A:G	4.64232e-12	CLCN3	chr4:169657851:C:A	-0.146296	0.0187318	9.82664e-14	9.999e-05	9.50723e-10	2.54829e-09	no	5992	7337	5697	TRUE	TRUE	1.95222e-11	2.4265e-17	0.0117264	0.988274	3	chr4:169657851:C:A	PP.H4.abf
ENSG00000109576.14	ENSG00000109576.13	protein_coding	AADAT	chr4	170091699	170091699	-	6328	854296	chr4:169237403:G:A	chr4	169237403	169237403	250	215.845	0.967337	293.498	0.00470848	0.0315093	-0.393247	0.137887	0.919081	0.926347	chr4:169237403:G:A	0.797133	AADAT	chr4:170071609:G:A	-0.490882	0.0616854	3.69067e-14	9.999e-05	3.80953e-10	1.06282e-09	no	6328	8127	6013	TRUE	TRUE	3.11269e-10	0.67956	0.275625	0.0448145	63	chr4:170090088:G:GGC	PP.H2.abf
ENSG00000109586.12	ENSG00000109586.11	protein_coding	GALNT7	chr4	173168811	173168811	+	5149	-76128	chr4:173092683:A:T	chr4	173092683	173092683	250	199.646	1.02428	312.944	2.85232e-05	0.0677876	-0.111833	0.0262291	0.0519481	0.0518905	chr4:173092683:A:T	0.207634	GALNT7	chr4:172833933:G:A	0.276007	0.0850397	0.0013054	0.849025	0.849138	0.303486	no	5149	6611	4861	TRUE	FALSE	0.40067	0.0902213	0.0903721	0.018819	1863	chr4:173092683:A:T	PP.H1.abf
ENSG00000109606.13	ENSG00000109606.12	protein_coding	DHX15	chr4	24584554	24584554	-	6222	-2887	chr4:24587441:G:A	chr4	24587441	24587441	250	220.911	1.03715	663.801	5.67305e-06	0.0792306	-0.125538	0.0270666	0.014985	0.0110213	chr4:24587441:G:A	0.0634728	DHX15	chr4:25045314:AT:A	-0.0739295	0.0222645	0.00101032	0.870435	0.867667	0.308125	no	6222	7991	5936	TRUE	TRUE	0.701004	0.0220195	0.170235	0.0160765	277	chr4:24581811:T:C	PP.H1.abf
ENSG00000109610.6	ENSG00000109610.5	protein_coding	SOD3	chr4	24789912	24789912	+	6075	747945	chr4:25537857:G:A	chr4	25537857	25537857	250	206.262	1.12308	593.866	7.7564e-05	0.0606728	-0.371853	0.0925365	0.133866	0.13779	chr4:25537857:G:A	0.377953	SOD3	chr4:24795181:C:T	-0.137401	0.0301424	7.53228e-06	0.0205979	0.0222476	0.0198058	no	6075	7784	5794	TRUE	TRUE	0.0954771	0.365368	0.177937	0.165351	26	chr4:24795181:C:T	PP.H2.abf
ENSG00000109618.13	ENSG00000109618.11	protein_coding	SEPSECS	chr4	25160550	25160550	-	6078	-406889	chr4:25567439:A:G	chr4	25567439	25567439	250	214.722	1.13793	741.342	0.00106936	0.041992	0.259893	0.0785101	0.81019	0.79913	chr4:25567439:A:G	0.767851	SEPSECS	chr4:24405458:G:A	0.277561	0.0690429	7.37525e-05	0.178942	0.175255	0.10414	no	6078	7786	5789	TRUE	FALSE	0.163282	0.255181	0.0915932	0.0352084	1810	chr4:25126952:G:C	PP.H0.abf
ENSG00000109625.19	ENSG00000109625.18	protein_coding	CPZ	chr4	8592660	8592660	+	7381	130592	chr4:8723252:G:A	chr4	8723252	8723252	250	201.819	1.06966	609.463	7.25912e-05	0.0611445	-0.604478	0.149807	0.165834	0.173627	chr4:8723252:G:A	0.427082	CPZ	chr4:8524568:C:T	0.230864	0.0473367	1.75503e-06	0.00709929	0.00760542	0.0077501	no	7381	11184	7032	TRUE	TRUE	0.0248091	0.436066	0.303374	0.200114	86	chr4:8524568:C:T	PP.H2.abf
ENSG00000109654.16	ENSG00000109654.14	protein_coding	TRIM2	chr4	153152163	153152163	+	5520	65443	chr4:153217606:T:C	chr4	153217606	153217606	250	205.396	1.03119	407.007	9.95358e-16	0.227608	-0.243725	0.0283958	0.000999001	6.87686e-11	chr4:153217606:T:C	2.01444e-09	TRIM2	chr4:153214657:G:A	-0.152373	0.0220863	3.1467e-11	9.999e-05	1.82455e-07	3.79744e-07	no	5517	7315	5233	TRUE	TRUE	1.43266e-08	4.31795e-14	0.00707906	0.992921	6	chr4:153216962:G:A	PP.H4.abf
ENSG00000109667.12	ENSG00000109667.11	protein_coding	SLC2A9	chr4	10054936	10054936	-	7220	-762781	chr4:10817717:T:C	chr4	10817717	10817717	250	216.992	0.982185	369.157	0.00101935	0.0423323	0.593945	0.178668	0.565435	0.566862	chr4:10817717:T:C	0.697975	SLC2A9	chr4:10066440:C:T	0.39704	0.0591012	9.34434e-11	9.999e-05	6.18533e-07	1.21458e-06	no	7220	10175	6888	TRUE	TRUE	7.26634e-06	0.567894	0.403976	0.0281125	126	chr4:10066440:C:T	PP.H2.abf
ENSG00000109680.11	ENSG00000109680.10	protein_coding	TBC1D19	chr4	26576437	26576437	+	5399	235090	chr4:26811527:C:G	chr4	26811527	26811527	250	218.225	0.953222	574.994	0.00054666	0.046764	0.195625	0.0558598	0.536464	0.5332	chr4:26811527:C:G	0.683486	TBC1D19	chr4:25878989:C:G	-0.333339	0.0978078	0.000744193	0.780203	0.77694	0.286179	no	5399	6970	5102	TRUE	FALSE	0.261238	0.151437	0.0807886	0.0169515	3136	chr4:26584259:C:T	PP.H0.abf
ENSG00000109684.16	ENSG00000109684.14	protein_coding	CLNK	chr4	10684768	10684768	-	7989	988427	chr4:9696341:T:C	chr4	9696341	9696341	250	206.494	1.02296	410.147	0.000128215	0.0570936	0.244204	0.0627657	0.198801	0.177347	chr4:9696341:T:C	0.432706	CLNK	chr4:9732366:G:C	0.272903	0.0687114	8.9529e-05	0.16287	0.16612	0.100254	no	7989	9929	7659	TRUE	TRUE	0.251599	0.214816	0.145744	0.0170474	5659	chr4:9732366:G:C	PP.H0.abf
ENSG00000109689.19	ENSG00000109689.15	protein_coding	STIM2	chr4	26857601	26857601	+	5572	-32914	chr4:26824687:T:C	chr4	26824687	26824687	250	210.266	1.0073	471.446	0.00164943	0.0389165	0.218872	0.0687915	0.837163	0.840242	chr4:26824687:T:C	0.778201	STIM2	chr4:26865350:T:C	0.266211	0.045114	9.81886e-09	9.999e-05	4.287e-05	6.55127e-05	no	5572	7142	5256	FALSE	TRUE	0.000306875	0.590504	0.241556	0.166883	17	chr4:26865350:T:C	PP.H2.abf
ENSG00000109705.8	ENSG00000109705.7	protein_coding	NKX3-2	chr4	13544508	13544508	-	7601	-462338	chr4:14006846:G:A	chr4	14006846	14006846	250	214.612	1.02463	524.858	0.0022634	0.0366755	-0.362178	0.117395	0.919081	0.91081	chr4:14006846:G:A	0.794197	NKX3-2	chr4:13817569:A:T	0.168062	0.0484003	0.00059234	0.668224	0.67086	0.259745	no	7601	9225	7242	TRUE	TRUE	0.273609	0.161066	0.0969466	0.0138721	5658	chr4:13817569:A:T	PP.H0.abf
ENSG00000109736.15	ENSG00000109736.14	protein_coding	MFSD10	chr4	2934834	2934834	-	6431	465424	chr4:2469410:G:A	chr4	2469410	2469410	250	198.865	1.03398	447.839	0.00132649	0.040462	-0.125796	0.0387439	0.844156	0.840215	chr4:2469410:G:A	0.778201	MFSD10	chr4:2942791:C:T	-0.446687	0.100759	1.30669e-05	0.0359964	0.0384575	0.0316102	no	6431	8772	6079	TRUE	TRUE	0.148764	0.280335	0.104138	0.066551	1107	chr4:2942791:C:T	PP.H0.abf
ENSG00000109738.11	ENSG00000109738.10	protein_coding	GLRB	chr4	157076125	157076125	+	6449	727571	chr4:157803696:C:T	chr4	157803696	157803696	250	216.321	1.04537	412.081	0.000592006	0.0461968	-0.241507	0.0694037	0.425574	0.416276	chr4:157803696:C:T	0.629192	GLRB	chr4:156356441:A:C	-0.308544	0.0699222	1.42859e-05	0.0221978	0.0262639	0.022886	no	6449	7874	6105	TRUE	TRUE	0.231267	0.206036	0.11089	0.0221922	4163	chr4:156356441:A:C	PP.H0.abf
ENSG00000109743.11	ENSG00000109743.10	protein_coding	BST1	chr4	15703065	15703065	+	6594	-3113	chr4:15699952:A:T	chr4	15699952	15699952	250	207.471	1.09503	555	2.19769e-09	0.13363	0.3942	0.0634813	0.000999001	9.96046e-06	chr4:15699952:A:T	0.000125278	BST1	chr4:15710580:C:G	0.926557	0.198828	4.77171e-06	0.0120988	0.0131246	0.0125534	no	6594	7948	6271	TRUE	FALSE	0.107877	0.000140599	0.281931	0.609998	12	chr4:15699952:A:T	PP.H4.abf
ENSG00000109756.10	ENSG00000109756.8	protein_coding	RAPGEF2	chr4	159103013	159103013	+	5134	659210	chr4:159762223:T:A	chr4	159762223	159762223	250	218.481	0.974593	290.331	4.84817e-05	0.0640168	-0.33278	0.0804775	0.045954	0.0455026	chr4:159762223:T:A	0.189328	RAPGEF2	chr4:159804791:G:C	0.616318	0.146381	3.37996e-05	0.0452955	0.0476192	0.0376867	no	5134	6774	4862	TRUE	FALSE	0.220174	0.159984	0.0653266	0.0154407	2906	chr4:159762223:T:A	PP.H0.abf
ENSG00000109762.17	ENSG00000109762.15	protein_coding	SNX25	chr4	185204237	185204237	+	8033	106194	chr4:185310431:G:C	chr4	185310431	185310431	250	215.027	1.10277	948.23	3.6472e-06	0.0823488	0.286471	0.0604812	0.00899101	0.0103461	chr4:185310431:G:C	0.0602879	SNX25	chr4:186033514:T:C	0.53407	0.136745	0.000116326	0.322799	0.323181	0.160299	no	8033	9672	7583	FALSE	FALSE	0.513127	0.0605686	0.300063	0.0226735	2736	chr4:185310988:C:T	PP.H1.abf
ENSG00000109771.16	ENSG00000109771.15	protein_coding	LRP2BP	chr4	185395924	185395924	-	7890	15732	chr4:185380191:GT:G	chr4	185380191	185380192	250	206.152	1.04313	804.423	1.3581e-05	0.0730531	-0.299103	0.0673844	0.0519481	0.0530829	chr4:185380191:GT:G	0.210658	LRP2BP	chr4:185366129:T:C	0.220912	0.0443326	1.06289e-06	0.00479952	0.00485949	0.00516897	no	7890	9563	7437	TRUE	TRUE	0.0420955	0.36601	0.524583	0.0379426	23	chr4:185380661:A:G	PP.H3.abf
ENSG00000109775.11	ENSG00000109775.10	protein_coding	UFSP2	chr4	185425979	185425979	-	7875	-586801	chr4:186012780:G:C	chr4	186012780	186012780	250	203.723	0.998415	712.99	0.000150587	0.0559479	-0.1699	0.0441398	0.35964	0.360348	chr4:186012780:G:C	0.596427	UFSP2	chr4:185425919:G:C	0.265418	0.0350162	4.40997e-13	9.999e-05	5.35079e-09	1.33061e-08	no	7875	9533	7418	TRUE	TRUE	1.26437e-08	0.536836	0.407197	0.0559677	6	chr4:185425919:G:C	PP.H2.abf
ENSG00000109790.18	ENSG00000109790.16	protein_coding	KLHL5	chr4	39045039	39045039	+	6708	-25339	chr4:39019700:T:C	chr4	39019700	39019700	250	193.604	1.03558	324.07	3.10697e-05	0.06718	-0.163225	0.0384677	0.0609391	0.0694043	chr4:39019700:T:C	0.250684	KLHL5	chr4:39116939:A:C	-0.0967997	0.0168145	2.12915e-08	0.00019998	9.05682e-05	0.000131827	no	6708	8131	6322	TRUE	TRUE	2.78537e-05	0.230792	0.26779	0.501366	94	chr4:39133944:G:A	PP.H4.abf
ENSG00000109794.14	ENSG00000109794.13	protein_coding	FAM149A	chr4	186104419	186104419	+	7757	-1265	chr4:186103154:T:A	chr4	186103154	186103154	250	204.382	1.09688	666.988	2.37474e-08	0.117407	-0.323578	0.0561102	0.000999001	0.000131136	chr4:186103154:T:A	0.00132542	FAM149A	chr4:186185716:G:A	0.458124	0.0359554	5.58497e-30	9.999e-05	1.44334e-24	1.21312e-23	no	7755	9401	7292	TRUE	TRUE	1.04217e-30	0.00145656	0.263401	0.735143	7	chr4:186178791:AAATAG:A	PP.H4.abf
ENSG00000109805.10	ENSG00000109805.9	protein_coding	NCAPG	chr4	17810979	17810979	+	6241	-18009	chr4:17792970:T:C	chr4	17792970	17792970	250	212.402	0.983044	401.205	0.000231819	0.0528742	-0.11404	0.0305258	0.238761	0.249791	chr4:17792970:T:C	0.51243	NCAPG	chr4:17216061:C:T	-0.268813	0.0780941	0.000659634	0.619048	0.630225	0.249008	no	6241	7930	5925	TRUE	FALSE	0.229104	0.159336	0.0684444	0.00984622	3982	chr4:17792970:T:C	PP.H0.abf
ENSG00000109814.12	ENSG00000109814.11	protein_coding	UGDH	chr4	39528311	39528311	-	6574	-6457	chr4:39534768:T:C	chr4	39534768	39534768	250	210.144	1.06735	487.838	1.87465e-09	0.134705	0.211052	0.0338305	0.000999001	8.2463e-06	chr4:39534768:T:C	0.00010576	UGDH	chr4:39536118:T:C	0.11946	0.0257651	5.30884e-06	0.0131987	0.0144108	0.0136221	no	6574	7757	6146	TRUE	TRUE	0.00708533	2.59125e-06	0.0330816	0.95983	11	chr4:39534768:T:C	PP.H4.abf
ENSG00000109819.9	ENSG00000109819.8	protein_coding	PPARGC1A	chr4	23904089	23904089	-	5364	-821918	chr4:24726007:C:T	chr4	24726007	24726007	250	183.63	1.01754	287.743	0.000227008	0.0530236	0.150102	0.0401192	0.358641	0.357997	chr4:24726007:C:T	0.594922	PPARGC1A	chr4:23902100:A:G	-0.12165	0.0277278	1.59444e-05	0.0388961	0.0391965	0.0321134	no	5364	7423	5102	TRUE	TRUE	0.274136	0.210941	0.189348	0.0202114	2547	chr4:23902100:A:G	PP.H0.abf
ENSG00000109846.9	ENSG00000109846.7	protein_coding	CRYAB	chr11	111923722	111923722	-	4891	-851252	chr11:112774974:C:G	chr11	112774974	112774974	250	215.601	1.02003	383.75	0.00468853	0.0315391	0.103173	0.0361588	0.954046	0.962906	chr11:112774974:C:G	0.804018	CRYAB	chr11:112147289:T:C	-0.180658	0.0520473	0.000595115	0.563309	0.556977	0.230283	no	4891	6291	4658	TRUE	TRUE	0.178345	0.150967	0.0436813	0.0107802	3182	chr11:112790057:A:G	PP.H0.abf
ENSG00000109854.14	ENSG00000109854.13	protein_coding	HTATIP2	chr11	20363685	20363685	+	7037	1530	chr11:20365215:T:A	chr11	20365215	20365215	250	213.257	1.07021	812.871	1.41344e-09	0.136612	-0.125557	0.0199632	0.000999001	8.3002e-06	chr11:20365215:T:A	0.000106232	HTATIP2	chr11:20000703:C:T	-0.254313	0.0477595	1.99267e-07	0.00059994	0.000884787	0.00109476	no	7037	9011	6756	TRUE	TRUE	0.0450706	0.00010355	0.695423	0.259396	6	chr11:20364755:A:C	PP.H3.abf
ENSG00000109861.17	ENSG00000109861.15	protein_coding	CTSC	chr11	88359684	88359684	-	6822	-929821	chr11:89289505:G:C	chr11	89289505	89289505	250	194.958	1.06396	265.074	0.000497865	0.0474296	-0.121239	0.0343633	0.407592	0.398425	chr11:89289505:G:C	0.618358	CTSC	chr11:88988403:C:T	0.233108	0.0608085	0.000154151	0.2288	0.225226	0.124731	no	6822	8959	6411	TRUE	FALSE	0.258748	0.171555	0.0978588	0.0183135	3989	chr11:88420175:A:G	PP.H0.abf
ENSG00000109919.10	ENSG00000109919.9	protein_coding	MTCH2	chr11	47642607	47642607	-	4452	360883	chr11:47281724:T:C	chr11	47281724	47281724	250	201.074	1.02485	100.444	0.00685912	0.0288714	-0.0562999	0.0206511	0.771229	0.780853	chr11:47281724:T:C	0.763992	MTCH2	chr11:47082326:C:T	-0.0833801	0.0194762	2.51017e-05	0.0191981	0.0196307	0.0178204	no	4452	5607	4165	TRUE	TRUE	0.0833538	0.305582	0.0457105	0.00821938	2316	chr11:47082326:C:T	PP.H0.abf
ENSG00000109929.10	ENSG00000109929.9	protein_coding	SC5D	chr11	121292681	121292681	+	5287	-69962	chr11:121222719:C:T	chr11	121222719	121222719	250	223.181	0.970876	662.379	2.15265e-05	0.069786	0.316293	0.0730344	0.03996	0.043191	chr11:121222719:C:T	0.18247	SC5D	chr11:121323678:A:G	-0.138524	0.0305553	8.41036e-06	0.0185981	0.0198338	0.0179839	no	5287	6394	5032	TRUE	TRUE	0.0422751	0.103005	0.178649	0.651785	18	chr11:121250622:A:C	PP.H4.abf
ENSG00000109944.11	ENSG00000109944.10	protein_coding	JHY	chr11	122882683	122882683	+	6299	-4385	chr11:122878298:C:T	chr11	122878298	122878298	250	191.614	1.18426	443.407	8.71958e-05	0.0598395	0.312311	0.0782933	0.163836	0.164158	chr11:122878298:C:T	0.414712	C11orf63	chr11:122246634:TG:T	-0.639836	0.134347	2.98876e-06	0.00889911	0.00936617	0.00931602	no	6299	7589	5954	TRUE	FALSE	0.353407	0.133427	0.185853	0.0736969	829	chr11:122876241:C:A	PP.H1.abf
ENSG00000109956.13	ENSG00000109956.12	protein_coding	B3GAT1	chr11	134412242	134412242	-	6341	-30639	chr11:134442881:A:G	chr11	134442881	134442881	250	225.33	1.04612	839.829	0.000376018	0.0494285	-0.256856	0.07124	0.447552	0.438687	chr11:134442881:A:G	0.640591	B3GAT1	chr11:134351953:C:G	-0.280262	0.0567365	1.30618e-06	0.00479952	0.00459155	0.00491089	no	6341	7956	6063	TRUE	TRUE	0.0605523	0.479733	0.290567	0.0691988	301	chr11:134351953:C:G	PP.H2.abf
ENSG00000110002.16	ENSG00000110002.15	protein_coding	VWA5A	chr11	124115404	124115404	+	7071	55551	chr11:124170955:G:T	chr11	124170955	124170955	250	223.56	0.99088	705.856	1.01212e-14	0.21334	0.344089	0.0417887	0.000999001	2.21683e-10	chr11:124170955:G:T	6.05656e-09	VWA5A	chr11:124134579:A:G	0.219471	0.0314865	2.03765e-11	9.999e-05	1.43158e-07	3.01029e-07	no	7071	8763	6720	TRUE	TRUE	3.83301e-07	1.32401e-11	0.181079	0.818921	18	chr11:124169698:G:A	PP.H4.abf
ENSG00000110011.14	ENSG00000110011.13	protein_coding	DNAJC4	chr11	64230278	64230278	+	4062	-484020	chr11:63746258:A:G	chr11	63746258	63746258	250	195.52	1.06887	216.246	0.00452417	0.0317899	-0.241257	0.0842074	0.921079	0.918232	chr11:63746258:A:G	0.795789	DNAJC4	chr11:64418179:C:G	0.116067	0.0321073	0.000352549	0.399282	0.386517	0.181218	no	4062	5421	3813	TRUE	TRUE	0.103095	0.255277	0.044913	0.0108832	2416	chr11:64418179:C:G	PP.H0.abf
ENSG00000110013.13	ENSG00000110013.12	protein_coding	SIAE	chr11	124695707	124695707	-	6573	656743	chr11:124038964:G:A	chr11	124038964	124038964	250	204.749	0.979483	415.562	0.00124414	0.040917	-0.170051	0.0520698	0.767233	0.772583	chr11:124038964:G:A	0.761436	SIAE	chr11:124788812:T:C	0.0960323	0.0248202	0.000134202	0.25265	0.249767	0.134349	no	6573	8193	6231	TRUE	TRUE	0.124392	0.336105	0.0978072	0.0142971	3260	chr11:124788812:T:C	PP.H0.abf
ENSG00000110025.13	ENSG00000110025.12	protein_coding	SNX15	chr11	65027439	65027439	+	3961	48865	chr11:65076304:A:G	chr11	65076304	65076304	250	197.278	1.03704	211.695	2.1413e-05	0.0698235	0.165001	0.0380889	0.02997	0.0290231	chr11:65076304:A:G	0.13744	SNX15	chr11:65083833:C:T	0.209795	0.0305493	3.80931e-11	9.999e-05	2.87193e-07	5.84897e-07	no	3961	5240	3715	TRUE	TRUE	1.35689e-07	0.0258835	0.0667617	0.907355	15	chr11:65083833:C:T	PP.H4.abf
ENSG00000110031.13	ENSG00000110031.12	protein_coding	LPXN	chr11	58578220	58578220	-	5365	-725553	chr11:59303773:G:A	chr11	59303773	59303773	250	206.506	1.04656	201.31	0.00251662	0.0359256	0.16572	0.0542947	0.701299	0.687063	chr11:59303773:G:A	0.738035	LPXN	chr11:58226193:T:C	-0.215261	0.0557893	0.000139897	0.130356	0.126494	0.0814706	no	5365	6862	5082	TRUE	TRUE	0.106974	0.374313	0.102423	0.0254451	1753	chr11:58226193:T:C	PP.H0.abf
ENSG00000110042.8	ENSG00000110042.7	protein_coding	DTX4	chr11	59171430	59171430	+	5225	14872	chr11:59186302:C:A	chr11	59186302	59186302	250	221.082	1.03317	292.886	6.01843e-13	0.187607	-0.361821	0.0476191	0.000999001	1.95428e-09	chr11:59186302:C:A	4.65131e-08	DTX4	chr11:59206150:A:G	0.433626	0.0530893	9.00348e-15	9.999e-05	4.8276e-11	1.47496e-10	no	5225	6730	4955	TRUE	TRUE	3.86819e-09	5.34006e-08	0.998707	0.00129334	29	chr11:59207611:G:T	PP.H3.abf
ENSG00000110046.13	ENSG00000110046.12	protein_coding	ATG2A	chr11	64917211	64917211	-	3933	977906	chr11:63939305:C:T	chr11	63939305	63939305	250	192.7	1.04653	212.142	0.00205001	0.0373763	0.349673	0.112233	0.761239	0.750076	chr11:63939305:C:T	0.756514	ATG2A	chr11:65332666:C:T	-0.0893298	0.0297564	0.00290886	0.959732	0.963695	0.330631	no	3933	5207	3691	TRUE	TRUE	0.189835	0.12242	0.036546	0.0155687	2127	chr11:65332666:C:T	PP.H0.abf
ENSG00000110047.18	ENSG00000110047.17	protein_coding	EHD1	chr11	64888296	64888296	-	3912	-513241	chr11:65401537:T:A	chr11	65401537	65401537	250	195.581	1.06036	231.59	0.000617771	0.0458936	0.154706	0.0446127	0.417582	0.406591	chr11:65401537:T:A	0.622984	EHD1	chr11:64851296:T:C	0.140347	0.0351843	8.35948e-05	0.113338	0.115586	0.0760675	no	3912	5171	3669	TRUE	TRUE	0.160431	0.18647	0.0519651	0.0257298	1824	chr11:64851296:T:C	PP.H0.abf
ENSG00000110057.8	ENSG00000110057.7	protein_coding	UNC93B1	chr11	68004982	68004982	-	4902	6945	chr11:67998037:T:G	chr11	67998037	67998037	250	179.199	1.01813	176.898	1.05331e-06	0.0910833	-0.124201	0.0248141	0.00799201	0.00576237	chr11:67998037:T:G	0.0374109	UNC93B1	chr11:67968844:T:G	-0.168272	0.0231225	3.03456e-12	9.999e-05	2.5569e-08	5.88721e-08	no	4902	7031	4560	TRUE	FALSE	5.97728e-09	0.000728987	0.0149251	0.984346	9	chr11:67997585:T:C	PP.H4.abf
ENSG00000110060.9	ENSG00000110060.8	protein_coding	PUS3	chr11	125903221	125903221	-	6553	839891	chr11:125063327:GCCT:G	chr11	125063327	125063330	250	205.188	0.998995	510.721	0.00107557	0.0419509	0.380833	0.115103	0.79021	0.791096	chr11:125063327:GCCT:G	0.765993	PUS3	chr11:125900829:C:T	-0.233869	0.037272	1.23229e-09	9.999e-05	6.53938e-06	1.11945e-05	no	6553	7789	6249	TRUE	TRUE	2.43314e-05	0.668139	0.301081	0.0307013	7	chr11:125900829:C:T	PP.H2.abf
ENSG00000110063.10	ENSG00000110063.8	protein_coding	DCPS	chr11	126304060	126304060	+	6510	169699	chr11:126473759:A:G	chr11	126473759	126473759	250	208.582	1.05082	577.439	3.96765e-05	0.0654421	0.260905	0.0623572	0.0699301	0.0835003	chr11:126473759:A:G	0.282898	DCPS	chr11:126480246:T:C	0.300769	0.0500181	5.31415e-09	0.00019998	3.05998e-05	4.78928e-05	no	6510	7946	6194	TRUE	TRUE	2.04857e-05	0.023057	0.0238681	0.953035	9	chr11:126480657:G:A	PP.H4.abf
ENSG00000110074.12	ENSG00000110074.10	protein_coding	FOXRED1	chr11	126269024	126269024	+	6523	-8687	chr11:126260337:C:T	chr11	126260337	126260337	250	225.281	0.933965	751.62	2.16095e-31	0.419813	0.771091	0.0573312	0.000999001	6.41634e-24	chr11:126260337:C:T	9.2338e-22	FOXRED1	chr11:126271239:A:AAAGG	0.619711	0.0261041	1.13384e-70	9.999e-05	4.743e-63	3.21429e-61	no	6523	7977	6212	TRUE	TRUE	7.91147e-115	1.66205e-31	0.824578	0.175422	1	chr11:126271239:A:AAAGG	PP.H3.abf
ENSG00000110075.15	ENSG00000110075.14	protein_coding	PPP6R3	chr11	68460731	68460731	+	5799	222115	chr11:68682846:C:T	chr11	68682846	68682846	250	204.126	1.07487	362.699	4.43537e-05	0.0646497	0.108678	0.0261443	0.0599401	0.0627615	chr11:68682846:C:T	0.235702	PPP6R3	chr11:67637255:A:C	-0.0967823	0.024355	8.87877e-05	0.17018	0.168176	0.10117	no	5799	7941	5447	TRUE	TRUE	0.262771	0.182841	0.111803	0.012902	3271	chr11:68682846:C:T	PP.H0.abf
ENSG00000110076.20	ENSG00000110076.18	protein_coding	NRXN2	chr11	64723197	64723197	-	3787	58476	chr11:64664721:G:A	chr11	64664721	64664721	250	192.7	1.0959	190.297	4.60476e-08	0.112851	0.466585	0.0827382	0.000999001	0.000134791	chr11:64664721:G:A	0.00135683	NRXN2	chr11:64553958:C:T	0.290445	0.0730393	8.78181e-05	0.121304	0.122241	0.0793729	no	3787	5117	3567	TRUE	FALSE	0.585391	0.00141508	0.138835	0.268405	10	chr11:64608835:C:T	PP.H1.abf
ENSG00000110077.15	ENSG00000110077.14	protein_coding	MS4A6A	chr11	60184666	60184666	-	5191	-323318	chr11:60507984:A:C	chr11	60507984	60507984	250	215.076	0.943684	332.237	0.00254384	0.0358495	-0.261069	0.0856279	0.834166	0.834042	chr11:60507984:A:C	0.776892	MS4A6A	chr11:60088010:C:T	-0.18351	0.0483076	0.000176249	0.221951	0.221788	0.123319	no	5191	6974	4908	TRUE	TRUE	0.183845	0.227378	0.086857	0.0207572	2876	chr11:60088010:C:T	PP.H0.abf
ENSG00000110079.19	ENSG00000110079.16	protein_coding	MS4A4A	chr11	60185657	60185657	+	5195	-841395	chr11:59344262:C:T	chr11	59344262	59344262	250	206.628	1.01582	303.504	0.00110829	0.0417381	-0.491658	0.148994	0.607393	0.595041	chr11:59344262:C:T	0.707097	MS4A4A	chr11:60177425:T:G	0.092181	0.0233838	0.000100723	0.144716	0.145685	0.0906559	no	5195	6872	4733	TRUE	TRUE	0.114421	0.369417	0.198538	0.104834	343	chr11:60249545:T:C	PP.H2.abf
ENSG00000110080.20	ENSG00000110080.18	protein_coding	ST3GAL4	chr11	126355640	126355640	+	6479	19842	chr11:126375482:G:A	chr11	126375482	126375482	250	210.364	1.05991	587.937	8.15937e-05	0.0603123	0.305664	0.0763069	0.143856	0.1427	chr11:126375482:G:A	0.384974	ST3GAL4	chr11:126422248:C:T	-0.27532	0.0689246	8.17373e-05	0.175306	0.172385	0.102953	no	6479	7893	6161	FALSE	TRUE	0.21469	0.175684	0.110333	0.157927	127	chr11:126480246:T:C	PP.H0.abf
ENSG00000110090.13	ENSG00000110090.12	protein_coding	CPT1A	chr11	68844410	68844410	-	5682	818864	chr11:68025546:T:C	chr11	68025546	68025546	250	212.024	1.02856	480.157	0.000257874	0.0521153	-0.124026	0.0334532	0.293706	0.294797	chr11:68025546:T:C	0.549272	CPT1A	chr11:68725638:TTTG:T	0.16748	0.0366276	7.07349e-06	0.0160984	0.0182979	0.0167536	no	5682	7573	5365	TRUE	TRUE	0.0373216	0.591646	0.267553	0.020955	894	chr11:68725638:TTTG:T	PP.H2.abf
ENSG00000110092.4	ENSG00000110092.3	protein_coding	CCND1	chr11	69641156	69641156	+	6406	-248825	chr11:69392331:G:A	chr11	69392331	69392331	250	199.036	1.04793	468.539	0.000419254	0.0486533	-0.340055	0.0951026	0.508492	0.516351	chr11:69392331:G:A	0.676427	CCND1	chr11:69899644:C:G	0.379988	0.0854295	1.22533e-05	0.0350965	0.0354253	0.0294687	no	6406	8325	6108	TRUE	TRUE	0.166404	0.322293	0.167261	0.0234444	4146	chr11:69899269:C:T	PP.H2.abf
ENSG00000110104.13	ENSG00000110104.11	protein_coding	CCDC86	chr11	60842113	60842113	+	4592	30641	chr11:60872754:T:C	chr11	60872754	60872754	250	213.049	0.986696	401.395	5.9483e-05	0.0625619	0.142614	0.0349147	0.0889111	0.08436	chr11:60872754:T:C	0.284719	CCDC86	chr11:60853868:A:C	-0.220777	0.0446784	1.29535e-06	0.00329967	0.00339315	0.00374839	no	4592	6364	4324	TRUE	TRUE	0.0497053	0.298167	0.369852	0.242231	11	chr11:60857044:C:G	PP.H3.abf
ENSG00000110107.9	ENSG00000110107.8	protein_coding	PRPF19	chr11	60906585	60906585	-	4711	40020	chr11:60866562:GGAA:G	chr11	60866562	60866565	250	209.534	1.01543	376.359	3.5351e-17	0.247713	0.260089	0.0286661	0.000999001	3.05295e-12	chr11:60866562:GGAA:G	1.07189e-10	PRPF19	chr11:60921240:G:A	0.240228	0.0235568	3.83035e-21	9.999e-05	1.0924e-16	5.33897e-16	no	4711	6509	4442	FALSE	TRUE	8.9923e-21	1.63145e-15	0.0272691	0.972731	17	chr11:60921240:G:A	PP.H4.abf
ENSG00000110108.10	ENSG00000110108.9	protein_coding	TMEM109	chr11	60914158	60914158	+	4719	867244	chr11:61781402:G:A	chr11	61781402	61781402	250	231.494	0.934407	529.364	0.00404852	0.0325714	-0.067664	0.0233227	0.964036	0.95698	chr11:61781402:G:A	0.803112	TMEM109	chr11:61856321:G:A	0.0894046	0.0294904	0.00264583	0.9625	0.966903	0.33132	no	4719	6523	4450	TRUE	TRUE	0.130393	0.101846	0.0178057	0.00430386	3325	chr11:61869192:G:A	PP.H0.abf
ENSG00000110169.12	ENSG00000110169.10	protein_coding	HPX	chr11	6442617	6442617	-	8167	-371164	chr11:6813781:C:T	chr11	6813781	6813781	250	191.406	1.04414	449.791	0.000630923	0.0457437	-0.521041	0.150511	0.704296	0.699052	chr11:6813781:C:T	0.741711	HPX	chr11:6624877:T:C	0.250015	0.057823	2.09393e-05	0.059994	0.0610553	0.0459901	no	8167	9637	7802	TRUE	TRUE	0.145789	0.361282	0.244442	0.0330417	4414	chr11:6624877:T:C	PP.H2.abf
ENSG00000110171.21	ENSG00000110171.19	protein_coding	TRIM3	chr11	6474459	6474459	-	8167	-203956	chr11:6678415:G:A	chr11	6678415	6678415	250	222.62	1.02207	836.473	0.000552125	0.0466932	0.399347	0.114122	0.601399	0.597816	chr11:6678415:G:A	0.708282	TRIM3	chr11:6523419:G:A	0.133458	0.0329581	6.55481e-05	0.17226	0.170758	0.102244	no	8167	9631	7805	TRUE	TRUE	0.156297	0.340651	0.167959	0.0181306	5163	chr11:6523419:G:A	PP.H2.abf
ENSG00000110172.12	ENSG00000110172.11	protein_coding	CHORDC1	chr11	90223077	90223077	-	5206	775548	chr11:89447529:G:A	chr11	89447529	89447529	250	145.117	0.969999	69.6513	0.0019791	0.0376255	0.362739	0.116026	0.747253	0.738803	chr11:89447529:G:A	0.753209	CHORDC1	chr11:89225795:T:C	0.212036	0.0623399	0.0007623	0.527954	0.515556	0.219014	no	5206	6961	4858	TRUE	TRUE	0.191734	0.20249	0.0754196	0.0156849	3346	chr11:89225795:T:C	PP.H0.abf
ENSG00000110218.9	ENSG00000110218.8	protein_coding	PANX1	chr11	94128841	94128841	+	5722	5032	chr11:94133873:G:C	chr11	94133873	94133873	250	206.128	1.03328	301.744	3.6759e-10	0.145656	0.281759	0.0431577	0.000999001	2.50137e-06	chr11:94133873:G:C	3.57893e-05	PANX1	chr11:94082917:C:T	-0.173305	0.0471126	0.000278281	0.35891	0.34405	0.167484	no	5722	7632	5450	TRUE	TRUE	0.607431	1.11985e-05	0.345672	0.0468668	13	chr11:94133873:G:C	PP.H1.abf
ENSG00000110274.16	ENSG00000110274.15	protein_coding	CEP164	chr11	117314557	117314557	+	7111	-862505	chr11:116452052:G:A	chr11	116452052	116452052	250	227.673	1.04423	869.52	6.32797e-05	0.0621216	-0.166214	0.0408459	0.0939061	0.0987364	chr11:116452052:G:A	0.311415	CEP164	chr11:117321660:A:G	0.170007	0.0241472	1.32566e-11	9.999e-05	8.43508e-08	1.82087e-07	no	7111	8485	6768	TRUE	TRUE	1.75717e-07	0.165656	0.0886041	0.74574	1	chr11:117321660:A:G	PP.H4.abf
ENSG00000110315.7	ENSG00000110315.6	protein_coding	RNF141	chr11	10541230	10541230	-	7482	-66688	chr11:10607918:G:C	chr11	10607918	10607918	250	201.001	1.08968	504.119	0.000155601	0.0557145	0.108169	0.0281644	0.265734	0.257555	chr11:10607918:G:C	0.519658	RNF141	chr11:10623449:C:G	-0.54106	0.101503	1.9372e-07	0.00089991	0.000760845	0.000953734	no	7482	8950	7137	TRUE	FALSE	0.252042	0.193108	0.115478	0.0179583	4346	chr11:10497530:G:A	PP.H0.abf
ENSG00000110318.15	ENSG00000110318.13	protein_coding	CEP126	chr11	101915010	101915010	+	6932	56562	chr11:101971572:T:G	chr11	101971572	101971572	250	217.102	0.99651	447.392	7.22896e-05	0.0611742	0.170734	0.0423018	0.0899101	0.0936472	chr11:101971572:T:G	0.301981	CEP126	chr11:101914517:G:A	0.148113	0.0267664	6.87821e-08	0.00019998	0.000253063	0.000343917	no	6932	8224	6597	FALSE	TRUE	0.000520588	0.0599334	0.0922392	0.846972	20	chr11:102004298:T:G	PP.H4.abf
ENSG00000110321.19	ENSG00000110321.16	protein_coding	EIF4G2	chr11	10808940	10808940	-	7634	-91025	chr11:10899965:A:G	chr11	10899965	10899965	250	214.49	1.02998	722.325	1.47967e-05	0.0724454	0.116643	0.0263969	0.038961	0.0382913	chr11:10899965:A:G	0.167784	EIF4G2	chr11:10806814:C:A	-0.100352	0.0190874	2.79054e-07	0.00139986	0.00109695	0.00133518	no	7634	9197	7311	TRUE	TRUE	0.0120866	0.449431	0.51447	0.0134534	42	chr11:10804794:A:G	PP.H3.abf
ENSG00000110324.11	ENSG00000110324.10	protein_coding	IL10RA	chr11	117986370	117986370	+	6029	-848585	chr11:117137785:G:GCAA	chr11	117137785	117137785	250	217.651	0.987198	546.444	0.000287775	0.0513337	-0.427303	0.116177	0.343656	0.3305	chr11:117137785:G:GCAA	0.575855	IL10RA	chr11:117840847:C:T	-0.086851	0.0251793	0.00064311	0.7	0.691684	0.264735	no	6029	7304	5690	FALSE	TRUE	0.200138	0.186328	0.0703422	0.0131473	4120	chr11:117840847:C:T	PP.H0.abf
ENSG00000110367.14	ENSG00000110367.11	protein_coding	DDX6	chr11	118791164	118791164	-	5321	597297	chr11:118193867:A:T	chr11	118193867	118193867	250	215.466	1.0624	478.43	0.00379208	0.0330322	-0.0816026	0.0279236	0.965035	0.964402	chr11:118193867:A:T	0.804201	DDX6	chr11:118720206:A:AG	-0.196651	0.0272284	4.28864e-12	9.999e-05	2.77966e-08	6.37963e-08	no	5321	6642	5028	TRUE	TRUE	8.64341e-08	0.782647	0.179241	0.0381108	2	chr11:118720206:A:AG	PP.H2.abf
ENSG00000110395.7	ENSG00000110395.6	protein_coding	CBL	chr11	119206298	119206298	+	5284	-20734	chr11:119185564:G:A	chr11	119185564	119185564	250	199.768	1.01219	345.028	3.70335e-06	0.0822411	-0.271035	0.0572632	0.00999001	0.0114556	chr11:119185564:G:A	0.0655999	CBL	chr11:119239562:C:T	-0.215839	0.0268351	2.08626e-14	9.999e-05	1.99132e-10	5.71097e-10	no	5284	6513	5012	TRUE	TRUE	1.1298e-11	0.0325788	0.140421	0.827001	25	chr11:119239562:C:T	PP.H4.abf
ENSG00000110400.11	ENSG00000110400.10	protein_coding	NECTIN1	chr11	119729200	119729200	-	5442	-102619	chr11:119831819:T:G	chr11	119831819	119831819	250	210.376	1.0341	521.718	0.00116068	0.04141	0.41366	0.125874	0.766234	0.768115	chr11:119831819:T:G	0.760515	NECTIN1	chr11:119728261:A:T	0.299012	0.0769162	0.000124891	0.243138	0.239037	0.130246	no	5442	6886	5195	TRUE	TRUE	0.209874	0.164413	0.0630109	0.0152139	3138	chr11:119743291:G:C	PP.H0.abf
ENSG00000110422.12	ENSG00000110422.11	protein_coding	HIPK3	chr11	33256672	33256672	+	5669	93189	chr11:33349861:A:G	chr11	33349861	33349861	250	212.598	1.0159	402.261	0.00087768	0.0433958	0.0788134	0.023403	0.593407	0.573397	chr11:33349861:A:G	0.700251	HIPK3	chr11:33985699:G:A	0.342776	0.0753231	7.7931e-06	0.0144986	0.0166438	0.0154468	no	5669	7018	5335	TRUE	TRUE	0.19767	0.260897	0.13555	0.0254948	1536	chr11:33985699:G:A	PP.H0.abf
ENSG00000110429.14	ENSG00000110429.13	protein_coding	FBXO3	chr11	33774543	33774543	-	5760	972954	chr11:32801589:G:A	chr11	32801589	32801589	250	201.807	1.03983	406.225	0.000275883	0.0516344	-0.313195	0.0848914	0.334665	0.338376	chr11:32801589:G:A	0.582009	FBXO3	chr11:34603355:G:A	-0.186524	0.0609775	0.00242338	0.975634	0.974168	0.332936	no	5760	7222	5454	TRUE	TRUE	0.191294	0.201525	0.0740836	0.0128254	3927	chr11:32801589:G:A	PP.H0.abf
ENSG00000110435.13	ENSG00000110435.11	protein_coding	PDHX	chr11	34915829	34915829	+	6449	-35498	chr11:34880331:G:C	chr11	34880331	34880331	250	212.964	1.09217	572.381	2.35692e-08	0.117459	-0.163332	0.0283156	0.000999001	6.25767e-05	chr11:34880331:G:C	0.000675802	PDHX	chr11:34939139:CCATT:C	-0.263225	0.0259067	5.09137e-21	9.999e-05	1.78645e-16	8.62816e-16	no	6449	8041	6161	TRUE	TRUE	4.99989e-20	2.93889e-05	0.0443314	0.955639	24	chr11:34939139:CCATT:C	PP.H4.abf
ENSG00000110436.13	ENSG00000110436.11	protein_coding	SLC1A2	chr11	35420063	35420063	-	6606	243116	chr11:35176947:C:T	chr11	35176947	35176947	250	220.532	0.990848	626.834	0.000743339	0.0445772	0.550241	0.161111	0.625375	0.622698	chr11:35176947:C:T	0.717691	SLC1A2	chr11:35156300:A:G	-0.292404	0.0829437	0.000489439	0.631148	0.636209	0.250636	no	6606	8338	6335	TRUE	TRUE	0.222266	0.227371	0.124556	0.0201361	4929	chr11:35157162:A:T	PP.H0.abf
ENSG00000110455.14	ENSG00000110455.13	protein_coding	ACCS	chr11	44065925	44065925	+	6402	514	chr11:44066439:G:T	chr11	44066439	44066439	250	211.108	1.07818	589.146	1.68209e-33	0.441807	0.897154	0.0637783	0.000999001	9.6207e-28	chr11:44066439:G:T	2.08893e-25	ACCS	chr11:44066439:G:T	1.16672	0.0622648	2.62371e-52	9.999e-05	9.06181e-46	2.3421e-44	yes	6398	7672	6118	TRUE	TRUE	2.39487e-64	1.04326e-35	1.81899e-15	1	1	chr11:44066439:G:T	PP.H4.abf
ENSG00000110497.15	ENSG00000110497.14	protein_coding	AMBRA1	chr11	46594125	46594125	-	3499	797512	chr11:45796613:T:C	chr11	45796613	45796613	250	185.205	0.994153	127.323	0.00211877	0.0371428	0.217676	0.0700946	0.649351	0.651544	chr11:45796613:T:C	0.727317	AMBRA1	chr11:46848527:C:T	0.306417	0.0922658	0.00100848	0.559218	0.558077	0.230501	no	3499	4741	3308	TRUE	TRUE	0.161807	0.123148	0.0295221	0.0108135	2317	chr11:46848527:C:T	PP.H0.abf
ENSG00000110514.19	ENSG00000110514.19	protein_coding	MADD	chr11	47269161	47269161	+	3380	15918	chr11:47285079:C:T	chr11	47285079	47285079	250	198.669	1.02692	106.97	5.88412e-07	0.0951603	-0.423294	0.0825524	0.000999001	0.000746124	chr11:47285079:C:T	0.00630972	MADD	chr11:47285079:C:T	-0.628234	0.0662735	8.37712e-19	9.999e-05	5.7577e-14	2.25556e-13	yes	3344	4588	3118	TRUE	TRUE	9.68042e-15	0.000853599	0.0072914	0.991855	1	chr11:47285079:C:T	PP.H4.abf
ENSG00000110536.14	ENSG00000110536.13	protein_coding	PTPMT1	chr11	47565430	47565430	+	4184	859893	chr11:48425323:G:T	chr11	48425323	48425323	250	190.759	1.06066	94.9834	0.00036914	0.04956	0.200081	0.0554157	0.138861	0.142607	chr11:48425323:G:T	0.384963	PTPMT1	chr11:47131747:C:T	-0.797024	0.180046	1.34375e-05	0.010499	0.0124826	0.0120185	no	4184	5311	3898	FALSE	FALSE	0.0587421	0.514667	0.0971461	0.018295	1775	chr11:46893641:G:A	PP.H2.abf
ENSG00000110583.13	ENSG00000110583.12	protein_coding	NAA40	chr11	63938959	63938959	+	4541	932732	chr11:64871691:G:A	chr11	64871691	64871691	250	200.195	1.0454	242.382	0.001104	0.0417656	-0.218148	0.0660857	0.555445	0.553128	chr11:64871691:G:A	0.692043	NAA40	chr11:63970506:C:T	0.112458	0.0226192	1.1215e-06	0.00239976	0.00271495	0.00306287	no	4541	5941	4271	TRUE	TRUE	0.00809683	0.632973	0.254211	0.0845648	61	chr11:63970506:C:T	PP.H2.abf
ENSG00000110619.18	ENSG00000110619.17	protein_coding	CARS1	chr11	3057613	3057613	-	7304	711790	chr11:2345823:T:A	chr11	2345823	2345823	250	220.691	0.975119	866.405	0.000110109	0.058178	-0.426477	0.108525	0.217782	0.225976	chr11:2345823:T:A	0.488814	CARS	chr11:2940441:C:T	0.69068	0.17694	0.000117301	0.317375	0.323805	0.160553	no	7304	9219	6803	TRUE	FALSE	0.230814	0.202638	0.104839	0.0156448	5029	chr11:2376456:G:A	PP.H0.abf
ENSG00000110628.16	ENSG00000110628.13	protein_coding	SLC22A18	chr11	2899721	2899721	+	7070	21642	chr11:2921363:G:A	chr11	2921363	2921363	250	178.442	0.95657	419.982	1.45152e-05	0.0725816	0.233956	0.0528919	0.121878	0.112235	chr11:2921363:G:A	0.336813	SLC22A18	chr11:2902596:A:G	-0.141958	0.0209446	6.53643e-11	9.999e-05	4.2963e-07	8.58528e-07	no	7070	8923	6554	TRUE	TRUE	3.47454e-06	0.498308	0.490995	0.0106904	7	chr11:2902596:A:G	PP.H2.abf
ENSG00000110660.15	ENSG00000110660.14	protein_coding	SLC35F2	chr11	107928293	107928293	-	5638	154723	chr11:107773570:G:A	chr11	107773570	107773570	250	204.138	1.01755	294.159	4.85561e-10	0.143794	-0.22346	0.0344864	0.000999001	4.43828e-06	chr11:107773570:G:A	6.04618e-05	SLC35F2	chr11:108519942:C:T	0.434307	0.108073	7.41854e-05	0.111507	0.111952	0.0742113	no	5638	7048	5299	TRUE	FALSE	0.423614	4.71029e-06	0.16831	0.408059	6	chr11:107792377:C:G	PP.H1.abf
ENSG00000110665.12	ENSG00000110665.11	protein_coding	C11orf21	chr11	2303049	2303049	-	7029	1059	chr11:2301990:G:A	chr11	2301990	2301990	250	219.226	1.04399	983.317	5.15005e-12	0.173778	-0.354164	0.0488412	0.000999001	4.91574e-08	chr11:2301990:G:A	9.50606e-07	C11orf21	chr11:2301990:G:A	-0.399724	0.0478337	2.48777e-15	9.999e-05	3.43745e-11	1.06574e-10	yes	7029	8709	6599	TRUE	TRUE	6.83396e-13	1.54478e-09	0.000215558	0.999784	1	chr11:2301990:G:A	PP.H4.abf
ENSG00000110693.19	ENSG00000110693.17	protein_coding	SOX6	chr11	16739591	16739591	-	4954	-190564	chr11:16930155:A:G	chr11	16930155	16930155	250	198.987	0.965656	292.398	0.000231386	0.0528875	0.614179	0.16438	0.26973	0.274145	chr11:16930155:A:G	0.533182	SOX6	chr11:15806039:C:G	0.506152	0.132163	0.0001564	0.215872	0.212979	0.119955	no	4954	6222	4693	TRUE	TRUE	0.219885	0.18623	0.0847846	0.0262721	2478	chr11:16224146:T:A	PP.H0.abf
ENSG00000110696.10	ENSG00000110696.9	protein_coding	C11orf58	chr11	16613132	16613132	+	4910	550985	chr11:17164117:C:T	chr11	17164117	17164117	250	204.431	1.04907	299.885	0.000486303	0.0475969	-0.218877	0.0619228	0.360639	0.360266	chr11:17164117:C:T	0.596379	C11orf58	chr11:15919246:C:T	-0.125287	0.0382021	0.00116289	0.761796	0.757478	0.281546	no	4910	6141	4660	TRUE	TRUE	0.159011	0.12686	0.0298149	0.0079155	2985	chr11:16955444:C:T	PP.H0.abf
ENSG00000110697.13	ENSG00000110697.12	protein_coding	PITPNM1	chr11	67506263	67506263	-	4316	-935987	chr11:68442250:T:C	chr11	68442250	68442250	250	200.5	1.10082	234.241	0.00310977	0.0344308	-0.127993	0.0428681	0.822178	0.827228	chr11:68442250:T:C	0.774968	PITPNM1	chr11:67635604:G:A	-0.0827941	0.0193406	2.51307e-05	0.0393961	0.0427288	0.034479	no	4316	6245	3986	TRUE	TRUE	0.0631529	0.46407	0.0827292	0.0359446	345	chr11:67593885:G:A	PP.H2.abf
ENSG00000110700.7	ENSG00000110700.6	protein_coding	RPS13	chr11	17077715	17077715	-	4839	31332	chr11:17046383:G:A	chr11	17046383	17046383	250	204.797	1.02961	292.851	8.78635e-05	0.0597852	0.233858	0.0586541	0.0959041	0.0990911	chr11:17046383:G:A	0.312096	RPS13	chr11:17036484:A:G	0.550014	0.0528554	7.76436e-22	9.999e-05	3.44244e-17	1.74487e-16	no	4839	6041	4588	TRUE	TRUE	1.86497e-19	0.035014	0.0147141	0.950272	3	chr11:17044856:A:G	PP.H4.abf
ENSG00000110711.11	ENSG00000110711.9	protein_coding	AIP	chr11	67468174	67468174	+	4313	-95866	chr11:67372308:A:T	chr11	67372308	67372308	250	199.89	1.08369	232.808	0.000478789	0.0477078	-0.201167	0.056843	0.305694	0.303644	chr11:67372308:A:T	0.555095	AIP	chr11:67457164:G:A	-0.231953	0.0564953	5.21036e-05	0.0781922	0.0789808	0.0564196	no	4313	6239	3961	TRUE	TRUE	0.193265	0.196554	0.0729134	0.0163967	2043	chr11:67457164:G:A	PP.H0.abf
ENSG00000110717.13	ENSG00000110717.12	protein_coding	NDUFS8	chr11	68030617	68030617	+	4936	-214257	chr11:67816360:C:A	chr11	67816360	67816360	250	191.248	1.09205	212.196	0.000177354	0.0547823	-0.376223	0.0988374	0.165834	0.16531	chr11:67816360:C:A	0.416	NDUFS8	chr11:68021094:T:G	0.116005	0.0229134	7.25006e-07	0.00149985	0.00172971	0.00203347	no	4936	7034	4591	TRUE	TRUE	0.011195	0.703597	0.20536	0.0415002	31	chr11:68021094:T:G	PP.H2.abf
ENSG00000110719.10	ENSG00000110719.9	protein_coding	TCIRG1	chr11	68039025	68039025	+	4957	-83202	chr11:67955823:T:C	chr11	67955823	67955823	250	191.003	1.09435	227.744	4.69624e-06	0.0805651	0.430133	0.0919008	0.00999001	0.00918939	chr11:67955823:T:C	0.0547046	TCIRG1	chr11:68040679:G:A	-0.624935	0.0822555	3.93505e-13	9.999e-05	2.65179e-09	6.83326e-09	no	4957	7043	4611	TRUE	TRUE	1.90961e-08	0.0318421	0.0595193	0.908639	6	chr11:68114658:T:C	PP.H4.abf
ENSG00000110721.12	ENSG00000110721.11	protein_coding	CHKA	chr11	68121444	68121444	-	5169	-957666	chr11:69079110:G:A	chr11	69079110	69079110	250	213.989	1.04745	336.261	0.00626127	0.0295096	-0.395242	0.143353	0.975025	0.976973	chr11:69079110:G:A	0.806167	CHKA	chr11:68047619:G:A	0.152643	0.0376658	6.46941e-05	0.113698	0.110913	0.073634	no	5169	7280	4822	TRUE	TRUE	0.160567	0.246906	0.0796016	0.0149779	3301	chr11:68047619:G:A	PP.H0.abf
ENSG00000110768.12	ENSG00000110768.11	protein_coding	GTF2H1	chr11	18322295	18322295	+	6142	-20	chr11:18322275:C:G	chr11	18322275	18322275	250	215.32	1.08383	582.913	6.17968e-20	0.284585	0.311266	0.031213	0.000999001	8.50225e-16	chr11:18322275:C:G	4.6051e-14	GTF2H1	chr11:18334052:C:G	0.391624	0.0272589	6.31469e-36	9.999e-05	9.46823e-30	1.07934e-28	no	6142	7749	5879	TRUE	TRUE	9.72166e-42	3.74024e-19	0.0406405	0.959359	15	chr11:18322275:C:G	PP.H4.abf
ENSG00000110777.12	ENSG00000110777.11	protein_coding	POU2AF1	chr11	111455630	111455630	-	4935	-273276	chr11:111728906:A:T	chr11	111728906	111728906	250	204.138	1.0949	304.935	0.00274353	0.0353155	-0.173573	0.0573748	0.852148	0.855412	chr11:111728906:A:T	0.781453	POU2AF1	chr11:111449353:C:G	-0.332969	0.0886759	0.000208503	0.257724	0.255267	0.136265	no	4935	6308	4689	TRUE	FALSE	0.171961	0.209046	0.0675545	0.019463	2417	chr11:112185256:A:G	PP.H0.abf
ENSG00000110786.18	ENSG00000110786.17	protein_coding	PTPN5	chr11	18792721	18792721	-	6137	13983	chr11:18778738:T:G	chr11	18778738	18778738	250	206.921	1.03245	410.671	9.80123e-05	0.0590068	0.317091	0.080086	0.140859	0.139117	chr11:18778738:T:G	0.380182	PTPN5	chr11:18780579:A:G	0.637821	0.0496916	2.55522e-30	9.999e-05	4.51655e-25	3.90286e-24	no	6137	7760	5869	TRUE	TRUE	1.33623e-29	0.126859	0.0718225	0.801319	1	chr11:18780579:A:G	PP.H4.abf
ENSG00000110811.20	ENSG00000110811.19	protein_coding	P3H3	chr12	6828407	6828407	+	6160	742235	chr12:7570642:A:T	chr12	7570642	7570642	250	214.209	0.958301	521.623	4.42757e-05	0.0646622	0.326849	0.0786205	0.0809191	0.0888706	chr12:7570642:A:T	0.293566	P3H3	chr12:6837381:C:A	-0.142164	0.0175348	1.35348e-14	9.999e-05	1.24964e-10	3.66697e-10	no	6160	7863	5803	TRUE	TRUE	1.3125e-10	0.265803	0.185633	0.548564	1	chr12:6837381:C:A	PP.H4.abf
ENSG00000110844.14	ENSG00000110844.13	protein_coding	PRPF40B	chr12	49568218	49568218	+	3846	-516973	chr12:49051245:G:A	chr12	49051245	49051245	250	211.926	0.954381	236.627	0.00114707	0.0414938	-0.300876	0.0914583	0.498501	0.502425	chr12:49051245:G:A	0.6701	PRPF40B	chr12:49278717:A:G	0.0873776	0.0252263	0.000610842	0.47644	0.474123	0.207264	no	3846	5120	3564	TRUE	TRUE	0.148358	0.142129	0.0315032	0.00886506	2351	chr12:50530456:T:A	PP.H0.abf
ENSG00000110851.12	ENSG00000110851.11	protein_coding	PRDM4	chr12	107761272	107761272	-	5943	66028	chr12:107695244:C:T	chr12	107695244	107695244	250	212.427	1.07429	442.533	0.000337375	0.0502009	0.364118	0.100169	0.303696	0.310135	chr12:107695244:C:T	0.559815	PRDM4	chr12:107539749:G:A	-0.454417	0.102435	1.2902e-05	0.0255974	0.026903	0.023353	no	5943	7253	5677	TRUE	TRUE	0.18548	0.247933	0.103109	0.0175558	3582	chr12:108245286:A:G	PP.H0.abf
ENSG00000110852.5	ENSG00000110852.4	protein_coding	CLEC2B	chr12	9869386	9869386	-	6817	631684	chr12:9237702:G:A	chr12	9237702	9237702	250	218.03	1.01186	484.291	9.85148e-05	0.0589704	-0.153631	0.0388145	0.125874	0.121817	chr12:9237702:G:A	0.353472	CLEC2B	chr12:9246176:C:T	0.685396	0.146812	4.59297e-06	0.0124988	0.0128084	0.0122844	no	6817	8923	6391	TRUE	FALSE	0.272663	0.17211	0.108795	0.0151495	4176	chr12:9237702:G:A	PP.H0.abf
ENSG00000110871.15	ENSG00000110871.14	protein_coding	COQ5	chr12	120534434	120534434	-	5658	-8965	chr12:120543399:A:G	chr12	120543399	120543399	250	197.729	1.09315	282.276	2.34866e-12	0.17886	0.264372	0.0358258	0.000999001	2.79804e-08	chr12:120543399:A:G	5.6308e-07	COQ5	chr12:120543399:A:G	0.38956	0.0287044	5.37964e-33	9.999e-05	4.60027e-27	4.44366e-26	yes	5658	7036	5286	TRUE	TRUE	2.18743e-37	4.84211e-10	0.0629328	0.937067	52	chr12:120543399:A:G	PP.H4.abf
ENSG00000110876.10	ENSG00000110876.9	protein_coding	SELPLG	chr12	108633894	108633894	-	6268	-439557	chr12:109073451:T:C	chr12	109073451	109073451	250	204.236	1.05704	414.407	0.00016146	0.0554512	-0.163048	0.0425601	0.200799	0.21338	chr12:109073451:T:C	0.475533	SELPLG	chr12:109135526:A:T	0.58623	0.142847	5.24916e-05	0.103957	0.103922	0.0700409	no	6268	7747	5969	TRUE	FALSE	0.202453	0.185698	0.0710555	0.0117863	4362	chr12:109073451:T:C	PP.H0.abf
ENSG00000110881.12	ENSG00000110881.11	protein_coding	ASIC1	chr12	50057548	50057548	+	4029	-850167	chr12:49207381:C:T	chr12	49207381	49207381	250	207.959	1.02672	205.79	0.0011517	0.0414652	0.338595	0.102961	0.441558	0.452141	chr12:49207381:C:T	0.646943	ASIC1	chr12:50053220:G:A	-0.110009	0.0259778	3.052e-05	0.0361964	0.0386264	0.0317037	no	4029	5191	3727	TRUE	TRUE	0.146754	0.254122	0.0758574	0.0318452	1401	chr12:50053220:G:A	PP.H0.abf
ENSG00000110887.8	ENSG00000110887.7	protein_coding	DAO	chr12	108858932	108858932	+	6058	-31200	chr12:108827732:C:T	chr12	108827732	108827732	250	214.136	1.02968	515.087	1.10409e-08	0.122654	0.360772	0.061025	0.000999001	4.73865e-05	chr12:108827732:C:T	0.000524571	DAO	chr12:108861601:T:A	0.169579	0.0413853	5.38662e-05	0.10023	0.104433	0.0703247	no	6058	7516	5761	TRUE	TRUE	0.0342653	4.37161e-05	0.0419619	0.923694	15	chr12:108861601:T:A	PP.H4.abf
ENSG00000110888.18	ENSG00000110888.17	protein_coding	CAPRIN2	chr12	30823302	30823302	-	7516	933159	chr12:29890143:G:C	chr12	29890143	29890143	250	226.855	1.02592	660.978	0.0047186	0.0314942	-0.306082	0.10735	0.986014	0.99054	chr12:29890143:G:C	0.808239	CAPRIN2	chr12:30749176:C:T	-0.311216	0.0409601	3.92087e-13	9.999e-05	3.95515e-09	9.98846e-09	no	7516	9503	6820	TRUE	TRUE	1.47098e-09	0.661364	0.259485	0.079151	25	chr12:30749102:G:A	PP.H2.abf
ENSG00000110900.16	ENSG00000110900.14	protein_coding	TSPAN11	chr12	30926428	30926428	+	7779	77675	chr12:31004103:C:T	chr12	31004103	31004103	250	215.82	1.00569	550.052	0.000251017	0.0523073	0.297142	0.079992	0.303696	0.306023	chr12:31004103:C:T	0.556693	TSPAN11	chr12:29997931:C:T	-0.14487	0.0384155	0.000195974	0.351228	0.341849	0.166734	no	7779	9846	7370	TRUE	TRUE	0.268901	0.19055	0.129076	0.01455	4618	chr12:30004151:G:C	PP.H0.abf
ENSG00000110906.13	ENSG00000110906.12	protein_coding	KCTD10	chr12	109477359	109477359	-	4995	60763	chr12:109416596:A:G	chr12	109416596	109416596	250	204.553	1.10205	309.618	1.05851e-06	0.0910488	-0.293616	0.0586735	0.002997	0.0016665	chr12:109416596:A:G	0.0128434	KCTD10	chr12:109445569:T:C	-0.247474	0.0291827	1.0609e-15	9.999e-05	9.2754e-12	3.03076e-11	no	4995	6064	4707	TRUE	TRUE	2.27862e-11	0.0160228	0.646049	0.337928	26	chr12:109445569:T:C	PP.H3.abf
ENSG00000110911.17	ENSG00000110911.14	protein_coding	SLC11A2	chr12	51028566	51028566	-	4344	-347078	chr12:51375644:G:A	chr12	51375644	51375644	250	205.383	1.06609	265.533	0.000168416	0.0551507	0.75598	0.1979	0.128871	0.137025	chr12:51375644:G:A	0.376357	SLC11A2	chr12:51353681:T:C	0.763398	0.178638	2.59304e-05	0.0340966	0.0366142	0.0302802	no	4344	5302	4045	TRUE	FALSE	0.21046	0.160555	0.061324	0.0168005	3073	chr12:51815996:C:G	PP.H0.abf
ENSG00000110917.8	ENSG00000110917.7	protein_coding	MLEC	chr12	120687149	120687149	+	5539	559334	chr12:121246483:T:C	chr12	121246483	121246483	250	211.511	1.01085	338.563	0.00046292	0.0479478	0.0987041	0.0278171	0.345654	0.347098	chr12:121246483:T:C	0.587776	MLEC	chr12:120678039:C:T	0.202297	0.0409851	1.33023e-06	0.00279972	0.00299886	0.00335328	no	5539	7072	5171	TRUE	TRUE	0.015182	0.548394	0.186296	0.205486	16	chr12:120678039:C:T	PP.H2.abf
ENSG00000110921.14	ENSG00000110921.13	protein_coding	MVK	chr12	109573255	109573255	+	4706	-663500	chr12:108909755:G:A	chr12	108909755	108909755	250	201.501	1.0598	268.372	0.00317832	0.0342769	-0.25185	0.0845469	0.869131	0.875689	chr12:108909755:G:A	0.786577	MVK	chr12:110026255:G:A	0.296716	0.0882717	0.000876643	0.652968	0.658007	0.256488	no	4706	5759	4418	TRUE	TRUE	0.182135	0.162695	0.0499991	0.0126605	3245	chr12:109979469:T:C	PP.H0.abf
ENSG00000110925.7	ENSG00000110925.6	protein_coding	CSRNP2	chr12	51083664	51083664	-	4388	-753416	chr12:51837080:A:C	chr12	51837080	51837080	250	215.527	1.01102	311.958	0.000579115	0.0463535	-0.241576	0.0693004	0.346653	0.348777	chr12:51837080:A:C	0.588464	CSRNP2	chr12:51145177:G:A	-0.132794	0.0321577	4.72644e-05	0.0610939	0.0632744	0.0472768	no	4388	5376	4089	TRUE	TRUE	0.130655	0.352659	0.124396	0.021952	2124	chr12:51187957:C:A	PP.H0.abf
ENSG00000110931.19	ENSG00000110931.18	protein_coding	CAMKK2	chr12	121298308	121298308	-	5820	828149	chr12:120470159:G:A	chr12	120470159	120470159	250	196.814	1.12411	277.766	0.000202678	0.0538313	-0.628786	0.166725	0.195804	0.19026	chr12:120470159:G:A	0.448945	CAMKK2	chr12:121243372:CT:C	-0.155221	0.0355768	1.77036e-05	0.0315968	0.0334367	0.0280814	no	5820	7315	5442	TRUE	TRUE	0.161444	0.329682	0.167157	0.0233452	3302	chr12:121243372:CT:C	PP.H2.abf
ENSG00000110934.13	ENSG00000110934.10	protein_coding	BIN2	chr12	51324668	51324668	-	5034	-547330	chr12:51871998:A:G	chr12	51871998	51871998	250	216.565	1.10348	461.823	5.62551e-05	0.0629589	0.165322	0.0403378	0.0559441	0.0580134	chr12:51871998:A:G	0.223569	BIN2	chr12:52002682:A:G	0.143705	0.0382595	0.000207582	0.273572	0.281342	0.14608	no	5034	6166	4733	TRUE	TRUE	0.231513	0.143564	0.0599882	0.0109783	3247	chr12:52002682:A:G	PP.H0.abf
ENSG00000110958.16	ENSG00000110958.15	protein_coding	PTGES3	chr12	56688408	56688408	-	3315	-458560	chr12:57146968:C:G	chr12	57146968	57146968	250	178.149	1.05574	144.738	0.00193506	0.0377849	-0.0821272	0.0262116	0.711289	0.705423	chr12:57146968:C:G	0.743416	PTGES3	chr12:57173146:G:A	-0.77034	0.20881	0.000267364	0.285185	0.284313	0.147169	no	3315	4567	3095	TRUE	FALSE	0.105663	0.12	0.0168634	0.00583102	2365	chr12:56228477:C:T	PP.H0.abf
ENSG00000110975.8	ENSG00000110975.8	protein_coding	SYT10	chr12	33439819	33439819	-	7408	-475471	chr12:33915290:CT:C	chr12	33915290	33915291	250	191.467	1.02342	175.864	0.00420966	0.0322967	0.178901	0.0619348	0.885115	0.881701	chr12:33915290:CT:C	0.787827	SYT10	chr12:33815019:T:C	-0.251629	0.0726485	0.000611043	0.454174	0.45975	0.203065	no	7408	9850	6991	FALSE	TRUE	0.253262	0.208225	0.136767	0.0162042	5334	chr12:33815019:T:C	PP.H0.abf
ENSG00000111052.8	ENSG00000111052.7	protein_coding	LIN7A	chr12	80937934	80937934	-	5584	-1210	chr12:80939144:A:G	chr12	80939144	80939144	250	194.922	1.01485	192.145	2.67252e-22	0.314801	1.14827	0.107143	0.000999001	1.15771e-15	chr12:80939144:A:G	6.16266e-14	LIN7A	chr12:80939144:A:G	0.534648	0.0935365	2.64721e-08	9.999e-05	6.51819e-05	9.70083e-05	yes	5584	6572	5073	TRUE	TRUE	0.000147069	6.53342e-16	0.00608721	0.993766	7	chr12:80939144:A:G	PP.H4.abf
ENSG00000111057.11	ENSG00000111057.10	protein_coding	KRT18	chr12	52948871	52948871	+	6498	-24108	chr12:52924763:C:G	chr12	52924763	52924763	250	230.396	1.03913	735.192	4.21736e-07	0.0974869	-0.146371	0.0281668	0.001998	0.00065693	chr12:52924763:C:G	0.00563436	KRT18	chr12:52906006:G:A	0.392889	0.0907305	2.03662e-05	0.0481952	0.0505813	0.0396275	no	6498	8065	6200	TRUE	FALSE	0.669451	0.015554	0.238116	0.0331551	138	chr12:52924763:C:G	PP.H1.abf
ENSG00000111058.8	ENSG00000111058.7	protein_coding	ACSS3	chr12	80936414	80936414	+	5577	947116	chr12:81883530:C:T	chr12	81883530	81883530	250	213.208	1.0756	294.268	0.000385759	0.0492463	0.256913	0.0713943	0.24975	0.233396	chr12:81883530:C:T	0.496631	ACSS3	chr12:81097420:G:A	-0.134888	0.0231444	1.45438e-08	9.999e-05	4.05835e-05	6.21842e-05	no	5577	6707	5255	TRUE	TRUE	0.000126262	0.273537	0.168716	0.557417	18	chr12:81097420:G:A	PP.H4.abf
ENSG00000111077.18	ENSG00000111077.17	protein_coding	TNS2	chr12	53046969	53046969	+	6542	-36097	chr12:53010872:C:A	chr12	53010872	53010872	250	204.419	1.02501	402.143	6.32969e-05	0.0621197	0.15486	0.0380564	0.105894	0.106154	chr12:53010872:C:A	0.325398	TNS2	chr12:53044108:C:T	0.096021	0.0161444	7.612e-09	9.999e-05	3.56817e-05	5.51645e-05	no	6542	8069	6240	TRUE	TRUE	4.9721e-05	0.0836219	0.0466938	0.869547	5	chr12:53045355:T:A	PP.H4.abf
ENSG00000111087.10	ENSG00000111087.9	protein_coding	GLI1	chr12	57459785	57459785	+	4151	-757539	chr12:56702246:A:G	chr12	56702246	56702246	250	199.927	1.01003	221.408	0.000589908	0.0462221	-0.314168	0.090259	0.374625	0.370829	chr12:56702246:A:G	0.603081	GLI1	chr12:56908337:G:A	-0.442987	0.147951	0.00298273	0.94702	0.938926	0.325048	no	4151	5425	3907	FALSE	TRUE	0.177116	0.161727	0.0475763	0.0116581	3150	chr12:56648317:T:C	PP.H0.abf
ENSG00000111110.12	ENSG00000111110.11	protein_coding	PPM1H	chr12	62935150	62935150	-	6542	-24528	chr12:62959678:G:A	chr12	62959678	62959678	250	202.869	1.01557	324.849	0.000267387	0.0518572	0.236296	0.0639026	0.297702	0.277029	chr12:62959678:G:A	0.535384	PPM1H	chr12:63744655:G:GT	-0.495961	0.162523	0.00248087	0.9625	0.96844	0.331716	no	6542	8211	6181	TRUE	FALSE	0.275197	0.176789	0.119647	0.0218147	4242	chr12:62959678:G:A	PP.H0.abf
ENSG00000111142.14	ENSG00000111142.13	protein_coding	METAP2	chr12	95473520	95473520	+	7499	146800	chr12:95620320:G:C	chr12	95620320	95620320	250	198.645	1.01687	504.135	9.42576e-05	0.059285	0.0951924	0.0239822	0.215784	0.216547	chr12:95620320:G:C	0.479523	METAP2	chr12:95440330:G:A	-0.110577	0.0292032	0.000184788	0.365729	0.36475	0.174163	no	7499	8689	7108	TRUE	TRUE	0.229452	0.230035	0.135025	0.0146245	3698	chr12:95620320:G:C	PP.H0.abf
ENSG00000111144.10	ENSG00000111144.9	protein_coding	LTA4H	chr12	96043520	96043520	-	6595	378921	chr12:95664595:TAATC:T	chr12	95664595	95664599	250	190.002	1.00497	346.453	0.000184589	0.0544974	-0.177734	0.0468214	0.32967	0.319165	chr12:95664595:TAATC:T	0.56735	LTA4H	chr12:96034111:C:T	0.171638	0.0350831	1.63373e-06	0.00339966	0.00451562	0.00483689	no	6595	7847	6222	TRUE	TRUE	0.0192344	0.534361	0.26792	0.140142	19	chr12:96034111:C:T	PP.H2.abf
ENSG00000111145.8	ENSG00000111145.7	protein_coding	ELK3	chr12	96194375	96194375	+	6797	-850145	chr12:95344230:G:C	chr12	95344230	95344230	250	202.087	1.01545	411.706	0.000813105	0.0439392	-0.339366	0.100119	0.666334	0.653362	chr12:95344230:G:C	0.727879	ELK3	chr12:95341633:A:G	0.373884	0.109442	0.000723051	0.738745	0.740626	0.277361	no	6797	8076	6431	TRUE	FALSE	0.241036	0.13565	0.0590333	0.0105161	4538	chr12:95340970:A:G	PP.H0.abf
ENSG00000111181.13	ENSG00000111181.12	protein_coding	SLC6A12	chr12	214570	214570	-	3753	3540	chr12:211029:AC:A	chr12	211029	211030	250	198.181	1.06537	298.809	4.09225e-30	0.406078	0.739619	0.0565716	0.000999001	4.11318e-23	chr12:211029:AC:A	5.16812e-21	SLC6A12	chr12:211029:AC:A	0.65465	0.0557131	1.88482e-26	9.999e-05	2.19792e-21	1.50372e-20	yes	3753	4808	3529	TRUE	TRUE	1.29137e-25	9.06426e-32	5.48756e-10	1	1	chr12:211029:AC:A	PP.H4.abf
ENSG00000111196.10	ENSG00000111196.9	protein_coding	MAGOHB	chr12	10613609	10613609	-	7222	3451	chr12:10610158:C:T	chr12	10610158	10610158	250	219.946	1.054	513.575	0.000156317	0.0556818	0.139464	0.036324	0.172827	0.162675	chr12:10610158:C:T	0.413211	MAGOHB	chr12:10619620:A:G	-0.191843	0.0389881	1.43007e-06	0.00309969	0.00418135	0.00451991	no	7222	9524	6771	TRUE	TRUE	0.0372907	0.565822	0.293964	0.031154	555	chr12:10619620:A:G	PP.H2.abf
ENSG00000111215.12	ENSG00000111215.11	protein_coding	PRR4	chr12	10849475	10849475	-	6934	-322270	chr12:11171745:C:T	chr12	11171745	11171745	250	216.968	0.986486	483.853	3.27649e-14	0.206019	-0.445209	0.0552771	0.000999001	1.02396e-09	chr12:11171745:C:T	2.54356e-08	PRR4	chr12:11171340:G:C	-0.718625	0.036093	1.09965e-56	9.999e-05	1.6096e-49	4.87792e-48	no	6934	9239	5527	TRUE	TRUE	4.82085e-79	2.04303e-11	0.0520404	0.94796	2	chr12:11171395:G:A	PP.H4.abf
ENSG00000111224.14	ENSG00000111224.13	protein_coding	PARP11	chr12	3873448	3873448	-	6802	-664354	chr12:4537802:A:C	chr12	4537802	4537802	250	199.817	1.12666	606.987	0.000331115	0.0503343	0.437675	0.120236	0.508492	0.497476	chr12:4537802:A:C	0.668156	PARP11	chr12:3935609:C:A	-0.450836	0.132064	0.00072947	0.865169	0.86729	0.308042	no	6802	8667	6515	TRUE	FALSE	0.23907	0.220308	0.139166	0.0230574	4612	chr12:3677928:T:A	PP.H0.abf
ENSG00000111237.19	ENSG00000111237.18	protein_coding	VPS29	chr12	110502111	110502111	-	3637	249347	chr12:110252764:T:A	chr12	110252764	110252764	250	197.388	1.10959	172.004	2.66286e-06	0.0845656	0.110516	0.022997	0.001998	0.00278315	chr12:110252764:T:A	0.020111	VPS29	chr12:110390253:A:T	0.211018	0.0307962	4.17979e-11	9.999e-05	2.21333e-07	4.55945e-07	no	3637	4778	3415	TRUE	TRUE	9.64341e-07	0.0413455	0.472567	0.486086	14	chr12:110252764:T:A	PP.H4.abf
ENSG00000111252.11	ENSG00000111252.10	protein_coding	SH2B3	chr12	111405923	111405923	+	2887	-24138	chr12:111381785:C:T	chr12	111381785	111381785	250	212.585	1.06431	156.05	0.00255037	0.0358314	0.157383	0.0516337	0.553447	0.541345	chr12:111381785:C:T	0.687001	SH2B3	chr12:111178403:C:G	0.179433	0.0500701	0.000395702	0.242373	0.235858	0.12905	no	2887	4421	2684	TRUE	TRUE	0.15904	0.165293	0.0424633	0.0143326	2052	chr12:111161398:G:GTC	PP.H0.abf
ENSG00000111254.8	ENSG00000111254.7	protein_coding	AKAP3	chr12	4649051	4649051	-	6166	8622	chr12:4640429:G:C	chr12	4640429	4640429	250	213.342	1.01	665.095	3.35678e-15	0.22016	0.524667	0.062452	0.000999001	1.83387e-10	chr12:4640429:G:C	5.07186e-09	AKAP3	chr12:4647867:A:ATC	0.850405	0.0476748	6.28422e-49	9.999e-05	1.8392e-42	4.07974e-41	no	6166	7796	5916	TRUE	TRUE	3.93033e-61	1.14273e-11	0.00996252	0.990037	2	chr12:4647867:A:ATC	PP.H4.abf
ENSG00000111261.14	ENSG00000111261.13	protein_coding	MANSC1	chr12	12350242	12350242	-	6082	-214966	chr12:12565208:G:C	chr12	12565208	12565208	250	199.036	0.991957	506.096	5.90432e-05	0.0626147	0.226841	0.0555102	0.157842	0.160831	chr12:12565208:G:C	0.410412	MANSC1	chr12:11947426:T:A	0.113231	0.0257579	1.53578e-05	0.0451955	0.0473804	0.0375391	no	6082	7857	5792	TRUE	TRUE	0.207018	0.234637	0.168544	0.101777	122	chr12:12357140:C:G	PP.H0.abf
ENSG00000111266.9	ENSG00000111266.8	protein_coding	DUSP16	chr12	12562863	12562863	-	6302	53345	chr12:12509518:T:G	chr12	12509518	12509518	250	207.776	1.06932	600.96	2.71324e-05	0.0681427	-0.2635	0.0616277	0.0589411	0.0614249	chr12:12509518:T:G	0.232184	DUSP16	chr12:12930775:CA:C	-0.314234	0.088041	0.000417233	0.683743	0.674575	0.260644	no	6302	7924	6019	TRUE	FALSE	0.251111	0.157656	0.138098	0.166808	176	chr12:12509518:T:G	PP.H0.abf
ENSG00000111269.3	ENSG00000111269.2	protein_coding	CREBL2	chr12	12611827	12611827	+	6355	-141821	chr12:12470006:G:C	chr12	12470006	12470006	250	229.26	1.00934	1005.39	1.35411e-05	0.0730739	-0.155333	0.0349892	0.024975	0.0295355	chr12:12470006:G:C	0.139201	CREBL2	chr12:12593448:C:T	0.127362	0.0321382	9.27072e-05	0.241554	0.239975	0.13054	no	6355	7940	6075	TRUE	TRUE	0.441577	0.0998662	0.263499	0.027717	1428	chr12:12470006:G:C	PP.H1.abf
ENSG00000111271.15	ENSG00000111271.14	protein_coding	ACAD10	chr12	111686053	111686053	+	2940	999100	chr12:112685153:T:C	chr12	112685153	112685153	250	196.667	1.01452	117.89	0.00608502	0.0297096	-0.328856	0.11886	0.827173	0.827878	chr12:112685153:T:C	0.77522	ACAD10	chr12:112429125:A:G	-0.195244	0.0540603	0.000356968	0.228643	0.233532	0.128078	no	2940	4486	2746	TRUE	TRUE	0.10406	0.229559	0.0389489	0.0143424	1834	chr12:112429125:A:G	PP.H0.abf
ENSG00000111275.13	ENSG00000111275.12	protein_coding	ALDH2	chr12	111766887	111766887	+	2992	-8080	chr12:111758807:C:T	chr12	111758807	111758807	250	190.942	1.07603	117.207	1.72573e-05	0.0713545	-0.146901	0.0335173	0.00899101	0.0144699	chr12:111758807:C:T	0.0795576	ALDH2	chr12:111758807:C:T	-0.246932	0.0422393	1.32084e-08	9.999e-05	2.90945e-05	4.56364e-05	yes	2992	4502	2800	TRUE	TRUE	8.53967e-05	0.00957473	0.165314	0.825021	63	chr12:111758807:C:T	PP.H4.abf
ENSG00000111300.10	ENSG00000111300.9	protein_coding	NAA25	chr12	112108796	112108796	-	3434	-478519	chr12:112587315:C:T	chr12	112587315	112587315	250	202.173	1.03871	179.819	0.00605934	0.0297393	0.264685	0.0956178	0.916084	0.90888	chr12:112587315:C:T	0.793859	NAA25	chr12:112036860:C:G	0.229263	0.0473869	2.10594e-06	0.00319968	0.00320355	0.0035595	no	3434	4848	3240	TRUE	TRUE	0.0162915	0.688098	0.143971	0.0738161	82	chr12:112036860:C:G	PP.H2.abf
ENSG00000111321.11	ENSG00000111321.10	protein_coding	LTBR	chr12	6375045	6375045	+	5886	9140	chr12:6384185:A:G	chr12	6384185	6384185	250	217.505	1.02563	630.16	8.9114e-22	0.308225	-0.404201	0.038298	0.000999001	9.41921e-17	chr12:6384185:A:G	5.78537e-15	LTBR	chr12:6384185:A:G	-0.636472	0.0346227	5.62373e-51	9.999e-05	1.11976e-44	2.73014e-43	yes	5886	7456	5586	TRUE	TRUE	9.49729e-69	7.92623e-22	5.91502e-08	1	1	chr12:6384185:A:G	PP.H4.abf
ENSG00000111325.16	ENSG00000111325.16	protein_coding	OGFOD2	chr12	122974580	122974580	+	5224	-184647	chr12:122789933:A:G	chr12	122789933	122789933	250	201.88	1.07759	226.115	0.00188266	0.0379793	-0.254657	0.0810596	0.683317	0.664296	chr12:122789933:A:G	0.731287	OGFOD2	chr12:123431550:A:G	0.107144	0.0223764	2.65437e-06	0.00439956	0.00498264	0.00529105	no	5224	6569	4848	TRUE	TRUE	0.0225415	0.617616	0.186853	0.0985213	171	chr12:123353560:C:A	PP.H2.abf
ENSG00000111328.7	ENSG00000111328.6	protein_coding	CDK2AP1	chr12	123272334	123272334	-	5279	96164	chr12:123176170:T:C	chr12	123176170	123176170	250	203.198	0.977603	247.77	2.54215e-13	0.1931	0.282128	0.0364751	0.000999001	1.60632e-08	chr12:123176170:T:C	3.33563e-07	CDK2AP1	chr12:123283382:G:A	-0.319867	0.0229956	3.07415e-34	9.999e-05	7.2378e-28	7.31142e-27	no	5279	6727	4928	TRUE	TRUE	1.19859e-38	1.30897e-10	0.0761526	0.923847	8	chr12:123261262:G:T	PP.H4.abf
ENSG00000111331.14	ENSG00000111331.12	protein_coding	OAS3	chr12	112938051	112938051	+	4653	2979	chr12:112941030:A:T	chr12	112941030	112941030	250	203.418	1.06883	323.079	0.00187577	0.0380053	-0.239554	0.0762251	0.782218	0.784755	chr12:112941030:A:T	0.764976	OAS3	chr12:112965870:C:T	-0.627461	0.139229	9.4708e-06	0.0159984	0.0185145	0.0169267	no	4653	5916	4420	TRUE	FALSE	0.0992298	0.442359	0.159132	0.0234777	2486	chr12:112953558:A:G	PP.H2.abf
ENSG00000111339.12	ENSG00000111339.10	protein_coding	ART4	chr12	14843526	14843526	-	5226	-141255	chr12:14984781:A:T	chr12	14984781	14984781	250	215.417	1.00821	386.593	0.000144853	0.0562245	0.353826	0.0916836	0.143856	0.14743	chr12:14984781:A:T	0.391862	ART4	chr12:15673102:A:G	0.463374	0.102221	8.42833e-06	0.0161984	0.0173006	0.0159662	no	5226	6611	4935	TRUE	TRUE	0.265195	0.191413	0.128942	0.0208339	3356	chr12:15673102:A:G	PP.H0.abf
ENSG00000111344.12	ENSG00000111344.11	protein_coding	RASAL1	chr12	113136239	113136239	-	5169	-5042	chr12:113141281:G:T	chr12	113141281	113141281	250	212.927	1.0858	443.018	1.27301e-05	0.0735116	-0.515429	0.115729	0.013986	0.0172929	chr12:113141281:G:T	0.0916977	RASAL1	chr12:113150661:C:T	-0.37195	0.0762601	1.75245e-06	0.00529947	0.00426945	0.00460762	no	5169	6534	4934	TRUE	TRUE	0.0259438	0.393204	0.328347	0.221458	132	chr12:113135695:A:C	PP.H2.abf
ENSG00000111361.13	ENSG00000111361.12	protein_coding	EIF2B1	chr12	123633766	123633766	-	5651	-281965	chr12:123915731:C:T	chr12	123915731	123915731	250	212.5	0.934276	408.081	6.97517e-06	0.0777702	-0.146338	0.0318713	0.024975	0.0188901	chr12:123915731:C:T	0.098355	EIF2B1	chr12:124517838:G:A	-0.480629	0.132914	0.000351091	0.449282	0.446318	0.199379	no	5651	7206	5309	TRUE	TRUE	0.360567	0.136424	0.144574	0.0182375	3126	chr12:123915731:C:T	PP.H1.abf
ENSG00000111364.16	ENSG00000111364.15	protein_coding	DDX55	chr12	123602077	123602077	+	5604	70273	chr12:123672350:A:G	chr12	123672350	123672350	250	199.963	1.07095	326.79	2.3889e-11	0.163763	-0.33164	0.0473973	0.000999001	2.7185e-07	chr12:123672350:A:G	4.65353e-06	DDX55	chr12:123587218:C:A	0.546014	0.0500446	1.53078e-23	9.999e-05	9.50508e-19	5.37863e-18	no	5604	7124	5255	TRUE	TRUE	5.17448e-21	1.84431e-07	0.429663	0.570337	14	chr12:123587218:C:A	PP.H4.abf
ENSG00000111371.16	ENSG00000111371.15	protein_coding	SLC38A1	chr12	46270017	46270017	-	5046	84210	chr12:46185807:A:G	chr12	46185807	46185807	250	208.801	1.0605	306.935	0.00027061	0.0517718	-0.14631	0.0396017	0.211788	0.211197	chr12:46185807:A:G	0.473222	SLC38A1	chr12:46877419:C:T	-0.490968	0.134407	0.000306319	0.337833	0.331865	0.163205	no	5046	6426	4809	TRUE	FALSE	0.206677	0.183607	0.073136	0.0178433	3030	chr12:47163228:T:G	PP.H0.abf
ENSG00000111404.7	ENSG00000111404.6	protein_coding	RERGL	chr12	18320107	18320107	-	6661	485318	chr12:17834789:G:T	chr12	17834789	17834789	250	203.076	1.01006	309.491	0.000569775	0.0464692	0.548389	0.15711	0.430569	0.440737	chr12:17834789:G:T	0.642032	RERGL	chr12:19017792:G:A	-0.834067	0.236758	0.000493826	0.52217	0.506681	0.216742	no	6661	7664	6273	TRUE	FALSE	0.218467	0.212069	0.103823	0.0194855	4729	chr12:17925989:A:G	PP.H0.abf
ENSG00000111405.9	ENSG00000111405.8	protein_coding	ENDOU	chr12	47725567	47725567	-	6824	146803	chr12:47578764:A:C	chr12	47578764	47578764	250	199.719	1.01941	352.245	2.07575e-06	0.0863187	0.640718	0.131838	0.003996	0.00705294	chr12:47578764:A:C	0.0439635	ENDOU	chr12:47706658:G:A	-0.240821	0.0389029	1.98433e-09	9.999e-05	8.52749e-06	1.44163e-05	no	6824	8268	6484	FALSE	TRUE	6.72096e-05	0.20639	0.771819	0.0217062	53	chr12:47706658:G:A	PP.H3.abf
ENSG00000111412.6	ENSG00000111412.5	protein_coding	SPRING1	chr12	116738070	116738070	-	5852	-12032	chr12:116750102:T:C	chr12	116750102	116750102	250	210.522	1.05322	618.353	0.0025473	0.0358399	-0.144075	0.0472617	0.963037	0.966062	chr12:116750102:T:C	0.804343	C12orf49	chr12:116756285:G:A	-0.176884	0.053063	0.000965978	0.871192	0.86354	0.307078	no	5852	7505	5539	TRUE	TRUE	0.18569	0.178182	0.0588802	0.0154606	3465	chr12:117490748:G:T	PP.H0.abf
ENSG00000111424.12	ENSG00000111424.10	protein_coding	VDR	chr12	47943048	47943048	-	6615	-21963	chr12:47965011:C:T	chr12	47965011	47965011	250	205.872	1.03608	382.35	0.00250784	0.0359503	-0.110586	0.0362184	0.894106	0.897637	chr12:47965011:C:T	0.791497	VDR	chr12:46961796:G:A	-0.140087	0.0390121	0.000385332	0.477121	0.470863	0.206322	no	6615	8028	6286	TRUE	FALSE	0.215277	0.148257	0.055831	0.00906762	4370	chr12:47790772:G:C	PP.H0.abf
ENSG00000111432.5	ENSG00000111432.4	protein_coding	FZD10	chr12	130162459	130162459	+	8500	-280191	chr12:129882268:C:T	chr12	129882268	129882268	250	218.115	1.02853	1052.14	0.00119494	0.0412034	-0.687789	0.209837	0.925075	0.922634	chr12:129882268:C:T	0.796483	FZD10	chr12:129554211:C:T	-0.973525	0.213543	7.5147e-06	0.030497	0.0316219	0.0267979	no	8500	10328	8056	TRUE	TRUE	0.195893	0.293387	0.207908	0.0264152	6022	chr12:130129116:G:A	PP.H2.abf
ENSG00000111445.14	ENSG00000111445.13	protein_coding	RFC5	chr12	118013588	118013588	+	6260	-163755	chr12:117849833:A:G	chr12	117849833	117849833	250	207.043	1.02985	513.507	0.000863912	0.0435082	-0.105161	0.0311844	0.699301	0.703027	chr12:117849833:A:G	0.742491	RFC5	chr12:117986674:G:A	-0.65295	0.148078	1.44839e-05	0.0368963	0.0381387	0.0313962	no	6260	7714	5928	TRUE	FALSE	0.158413	0.221339	0.0645185	0.012376	3990	chr12:118056076:C:A	PP.H0.abf
ENSG00000111450.14	ENSG00000111450.13	protein_coding	STX2	chr12	130839266	130839266	-	8410	-14343	chr12:130853609:A:G	chr12	130853609	130853609	250	213.171	1.03946	885.131	2.25338e-05	0.0694614	-0.308731	0.071467	0.0609391	0.0689677	chr12:130853609:A:G	0.249596	STX2	chr12:130795585:T:A	0.237205	0.017314	1.81461e-33	9.999e-05	1.26748e-27	1.26552e-26	no	8410	10544	7960	TRUE	TRUE	1.51044e-37	0.0725161	0.232295	0.695189	8	chr12:130806556:C:T	PP.H4.abf
ENSG00000111490.15	ENSG00000111490.12	protein_coding	TBC1D30	chr12	64759484	64759484	+	4016	6529	chr12:64766013:AAAAT:A	chr12	64766013	64766017	250	214.16	1.05097	349.46	0.000239061	0.052655	0.676741	0.181546	0.200799	0.190346	chr12:64766013:AAAAT:A	0.449019	TBC1D30	chr12:64595314:C:T	-0.33783	0.0980575	0.000652515	0.561413	0.569981	0.233512	no	4016	5412	3712	TRUE	TRUE	0.192505	0.127242	0.0388498	0.0110824	2806	chr12:64595314:C:T	PP.H0.abf
ENSG00000111530.13	ENSG00000111530.12	protein_coding	CAND1	chr12	67269358	67269358	+	6451	-526972	chr12:66742386:T:C	chr12	66742386	66742386	250	203.65	1.07781	443.86	0.00086104	0.0435319	-0.0822239	0.0243758	0.672328	0.65982	chr12:66742386:T:C	0.729873	CAND1	chr12:67328232:G:A	0.264938	0.0292552	1.82224e-17	9.999e-05	2.86827e-13	1.06269e-12	no	6451	7822	6134	TRUE	TRUE	2.29117e-14	0.730832	0.249598	0.0195696	29	chr12:67328232:G:A	PP.H2.abf
ENSG00000111537.5	ENSG00000111537.4	protein_coding	IFNG	chr12	68159740	68159740	-	6044	645342	chr12:67514398:A:G	chr12	67514398	67514398	250	213.269	1.07738	591.68	0.0005056	0.0473199	-0.681919	0.193515	0.505495	0.50627	chr12:67514398:A:G	0.67186	IFNG	chr12:67547246:C:T	0.944786	0.204705	5.83892e-06	0.0211979	0.0206325	0.0185847	no	6044	7487	5746	TRUE	FALSE	0.211978	0.226852	0.111678	0.018972	4444	chr12:67171933:C:T	PP.H0.abf
ENSG00000111554.15	ENSG00000111554.14	protein_coding	MDM1	chr12	68332381	68332381	-	5972	37222	chr12:68295159:C:T	chr12	68295159	68295159	250	199.524	0.99731	448.147	6.75371e-07	0.0941963	0.268136	0.0525878	0.00599401	0.00413776	chr12:68295159:C:T	0.0282383	MDM1	chr12:68332523:C:T	0.143247	0.0261839	9.50187e-08	0.00019998	0.000361487	0.000478057	no	5972	7437	5678	TRUE	TRUE	0.0103376	0.0271764	0.701085	0.261001	11	chr12:68332523:C:T	PP.H3.abf
ENSG00000111581.10	ENSG00000111581.9	protein_coding	NUP107	chr12	68686951	68686951	+	6099	-151981	chr12:68534970:G:A	chr12	68534970	68534970	250	202.051	1.05788	426.773	3.20417e-07	0.0994032	-0.189375	0.036051	0.002997	0.00125753	chr12:68534970:G:A	0.0100313	NUP107	chr12:68714668:A:G	-0.470675	0.0351104	2.17373e-32	9.999e-05	4.48809e-27	4.34994e-26	no	6099	7513	5782	TRUE	TRUE	1.20908e-33	0.0151168	0.272867	0.712016	1	chr12:68714668:A:G	PP.H4.abf
ENSG00000111596.14	ENSG00000111596.11	protein_coding	CNOT2	chr12	70243002	70243002	+	6577	-338584	chr12:69904418:A:G	chr12	69904418	69904418	250	208.008	1.04511	369.165	0.000258071	0.0521099	0.210283	0.0567223	0.252747	0.25268	chr12:69904418:A:G	0.514899	CNOT2	chr12:70319964:G:A	-0.242155	0.045524	2.04947e-07	0.00059994	0.000612122	0.000780493	no	6577	8077	6265	TRUE	TRUE	0.000363634	0.539269	0.277003	0.182658	198	chr12:69965576:A:G	PP.H2.abf
ENSG00000111605.18	ENSG00000111605.16	protein_coding	CPSF6	chr12	69239569	69239569	+	6361	-52784	chr12:69186785:A:G	chr12	69186785	69186785	250	206.067	1.09317	445.585	0.00104101	0.0421829	0.341022	0.102774	0.706294	0.693558	chr12:69186785:A:G	0.740065	CPSF6	chr12:69816179:G:T	0.25038	0.0661912	0.000187494	0.308951	0.306233	0.154429	no	6361	7928	6038	TRUE	TRUE	0.166675	0.318418	0.160814	0.0241207	2864	chr12:69816179:G:T	PP.H0.abf
ENSG00000111615.14	ENSG00000111615.13	protein_coding	KRR1	chr12	75511636	75511636	-	5974	18066	chr12:75493570:A:G	chr12	75493570	75493570	250	202.307	1.08103	375.717	6.21983e-08	0.110777	0.166373	0.0298123	0.001998	0.000218037	chr12:75493570:A:G	0.00210409	KRR1	chr12:75495821:T:C	0.273789	0.0276049	3.19289e-20	9.999e-05	1.3125e-15	5.8896e-15	no	5974	7013	5645	TRUE	TRUE	2.81038e-18	4.97003e-05	0.0512662	0.948684	15	chr12:75493570:A:G	PP.H4.abf
ENSG00000111640.15	ENSG00000111640.14	protein_coding	GAPDH	chr12	6534512	6534512	+	5840	1018	chr12:6535530:T:G	chr12	6535530	6535530	250	221.179	1.01693	644.628	9.41282e-07	0.0918716	-0.12623	0.0251001	0.002997	0.00230836	chr12:6535530:T:G	0.0170952	GAPDH	chr12:6548947:G:T	0.311283	0.0816506	0.000167258	0.344697	0.334041	0.164013	no	5840	7333	5525	TRUE	FALSE	0.643313	0.0188016	0.249383	0.0400092	39	chr12:6535530:T:G	PP.H1.abf
ENSG00000111652.10	ENSG00000111652.9	protein_coding	COPS7A	chr12	6724014	6724014	+	5957	1901	chr12:6725915:G:A	chr12	6725915	6725915	250	193.616	1.11378	385.269	3.74931e-10	0.145524	-0.250223	0.0383477	0.000999001	3.64935e-06	chr12:6725915:G:A	5.07763e-05	COPS7A	chr12:6731043:G:A	-0.180861	0.0243286	1.12423e-12	9.999e-05	8.74798e-09	2.12161e-08	no	5957	7588	5620	TRUE	TRUE	1.54497e-10	9.17847e-08	0.00404622	0.995954	5	chr12:6725915:G:A	PP.H4.abf
ENSG00000111664.11	ENSG00000111664.10	protein_coding	GNB3	chr12	6839954	6839954	+	6172	565458	chr12:7405412:T:C	chr12	7405412	7405412	250	225.928	1.02314	715.553	0.00176362	0.0384421	0.520902	0.164767	0.878122	0.874708	chr12:7405412:T:C	0.786508	GNB3	chr12:6839304:T:C	-0.369716	0.0264758	1.93857e-34	9.999e-05	8.20735e-29	8.79675e-28	no	6172	7877	5813	TRUE	TRUE	1.35732e-37	0.687633	0.273829	0.0385387	1	chr12:6839304:T:C	PP.H2.abf
ENSG00000111665.12	ENSG00000111665.11	protein_coding	CDCA3	chr12	6851292	6851292	-	6175	589808	chr12:6261483:CT:C	chr12	6261483	6261484	250	204.626	1.06005	484.408	0.000815756	0.043916	-0.379545	0.112003	0.682318	0.67391	chr12:6261483:CT:C	0.734233	CDCA3	chr12:6839528:A:G	-0.177448	0.0267238	1.48358e-10	9.999e-05	8.58196e-07	1.6476e-06	no	6175	7876	5814	FALSE	TRUE	4.65445e-06	0.678201	0.293522	0.028261	2	chr12:6839862:A:G	PP.H2.abf
ENSG00000111666.11	ENSG00000111666.10	protein_coding	CHPT1	chr12	101696947	101696947	+	5661	-7523	chr12:101689424:A:G	chr12	101689424	101689424	250	207.727	1.12119	406.373	4.99777e-24	0.3361	0.305227	0.0271313	0.000999001	1.0862e-19	chr12:101689424:A:G	9.67134e-18	CHPT1	chr12:101689424:A:G	0.317315	0.0271085	2.71121e-26	9.999e-05	1.60865e-21	1.11206e-20	yes	5643	7382	5382	TRUE	TRUE	1.02545e-27	4.71406e-25	0.011024	0.988976	3	chr12:101689424:A:G	PP.H4.abf
ENSG00000111669.15	ENSG00000111669.14	protein_coding	TPI1	chr12	6867119	6867119	+	6196	-933775	chr12:5933344:A:G	chr12	5933344	5933344	250	209.204	1.05696	537.46	0.000122002	0.0574474	0.204639	0.0524248	0.187812	0.189206	chr12:5933344:A:G	0.447525	TPI1	chr12:6859906:C:T	0.26463	0.0552887	2.67828e-06	0.00819918	0.00852808	0.00858059	no	6196	7894	5838	TRUE	TRUE	0.135943	0.369471	0.299097	0.0275755	170	chr12:6869970:C:G	PP.H2.abf
ENSG00000111670.16	ENSG00000111670.14	protein_coding	GNPTAB	chr12	101830959	101830959	-	5576	106118	chr12:101724841:T:C	chr12	101724841	101724841	250	216.333	0.971381	449.081	2.70457e-13	0.192706	-0.300812	0.0389397	0.000999001	8.37461e-09	chr12:101724841:T:C	1.81837e-07	GNPTAB	chr12:101784529:A:G	-0.286824	0.0284885	1.02802e-20	9.999e-05	4.05513e-16	1.90508e-15	no	5576	7316	5319	TRUE	TRUE	4.08302e-19	1.18161e-10	0.0177714	0.982229	4	chr12:101763775:G:C	PP.H4.abf
ENSG00000111671.10	ENSG00000111671.9	protein_coding	SPSB2	chr12	6889358	6889358	-	6218	16000	chr12:6873358:C:G	chr12	6873358	6873358	250	209.277	1.01409	498.143	8.96672e-10	0.139677	0.423314	0.0664449	0.000999001	8.79569e-06	chr12:6873358:C:G	0.000111994	SPSB2	chr12:6873183:A:C	0.605058	0.0390532	4.0272e-40	9.999e-05	8.66426e-35	1.29238e-33	no	6218	7915	5853	TRUE	TRUE	6.89567e-47	7.94185e-07	0.0152563	0.984743	2	chr12:6873183:A:C	PP.H4.abf
ENSG00000111674.9	ENSG00000111674.8	protein_coding	ENO2	chr12	6913745	6913745	+	6242	-196766	chr12:6716979:G:A	chr12	6716979	6716979	250	200.745	1.12275	487.009	0.000293273	0.0511989	-0.259893	0.070759	0.382617	0.379078	chr12:6716979:G:A	0.60654	ENO2	chr12:6923288:GTATTTATT:G	0.479599	0.0859712	5.44498e-08	0.00019998	0.000212124	0.000291317	no	6242	7969	5874	TRUE	FALSE	0.274604	0.162883	0.100688	0.0176782	3173	chr12:6696040:C:G	PP.H0.abf
ENSG00000111676.15	ENSG00000111676.14	protein_coding	ATN1	chr12	6924463	6924463	+	6207	-566997	chr12:6357466:C:T	chr12	6357466	6357466	250	204.211	1.06741	500.929	0.00172487	0.0385995	0.104958	0.033129	0.893107	0.890329	chr12:6357466:C:T	0.78987	ATN1	chr12:6933468:A:G	-0.147999	0.0206783	6.4363e-12	9.999e-05	3.98909e-08	8.96885e-08	no	6207	7944	5839	TRUE	TRUE	6.90389e-08	0.782729	0.203506	0.0137647	5	chr12:6933468:A:G	PP.H2.abf
ENSG00000111678.11	ENSG00000111678.10	protein_coding	C12orf57	chr12	6942978	6942978	+	6154	-9769	chr12:6933209:C:T	chr12	6933209	6933209	250	223.914	1.02781	791.671	1.77823e-05	0.0711419	-0.138294	0.0316043	0.035964	0.0343095	chr12:6933209:C:T	0.15469	C12orf57	chr12:6933209:C:T	-0.328412	0.0354374	3.95469e-18	9.999e-05	7.27791e-14	2.82665e-13	yes	6154	7890	5785	TRUE	TRUE	5.82729e-16	0.00516474	0.00546469	0.989371	1	chr12:6933209:C:T	PP.H4.abf
ENSG00000111684.11	ENSG00000111684.10	protein_coding	LPCAT3	chr12	7018477	7018477	-	6153	11806	chr12:7006671:C:T	chr12	7006671	7006671	250	201.929	1.0748	474.737	0.000813575	0.0439351	0.164569	0.048553	0.693307	0.684857	chr12:7006671:C:T	0.737525	LPCAT3	chr12:7023710:C:T	0.16826	0.0346186	1.89755e-06	0.00459954	0.00613152	0.00637398	no	6153	7947	5791	TRUE	TRUE	0.0112779	0.242337	0.109112	0.612365	20	chr12:7023710:C:T	PP.H4.abf
ENSG00000111696.12	ENSG00000111696.11	protein_coding	NT5DC3	chr12	103841234	103841234	-	6368	-95464	chr12:103936698:C:A	chr12	103936698	103936698	250	209.534	1.09513	578.857	0.000254588	0.0522067	0.193589	0.0521681	0.326673	0.331638	chr12:103936698:C:A	0.57674	NT5DC3	chr12:103787094:G:A	0.136807	0.02482	7.68911e-08	0.00029997	0.000326099	0.000434866	no	6368	7895	6066	TRUE	TRUE	0.00113372	0.348644	0.24324	0.40536	16	chr12:103792101:G:C	PP.H4.abf
ENSG00000111700.13	ENSG00000111700.12	protein_coding	SLCO1B3	chr12	20810702	20810702	+	7796	19717	chr12:20830419:T:G	chr12	20830419	20830419	250	222.583	1.04937	614.721	5.65103e-06	0.0792581	-0.277525	0.0598245	0.00999001	0.0088653	chr12:20830419:T:G	0.053056	SLCO1B3	chr12:20831898:C:T	-0.480598	0.0656086	2.24429e-12	9.999e-05	1.41435e-08	3.34511e-08	no	7796	9580	7393	TRUE	TRUE	3.38172e-08	0.006543	0.0443855	0.949071	15	chr12:20831898:C:T	PP.H4.abf
ENSG00000111701.7	ENSG00000111701.6	protein_coding	APOBEC1	chr12	7665908	7665908	-	6459	-639	chr12:7666547:G:A	chr12	7666547	7666547	250	207.019	1.01432	536.551	7.4484e-06	0.077306	-0.271447	0.0593112	0.021978	0.0228556	chr12:7666547:G:A	0.114338	APOBEC1	chr12:8223222:G:A	0.194828	0.0419252	5.0622e-06	0.0119988	0.0145223	0.0137109	no	6459	8279	5891	TRUE	FALSE	0.355715	0.128801	0.244196	0.0837306	273	chr12:7666547:G:A	PP.H1.abf
ENSG00000111707.12	ENSG00000111707.11	protein_coding	SUDS3	chr12	118376555	118376555	+	6450	405459	chr12:118782014:A:G	chr12	118782014	118782014	250	211.414	1.02907	652.443	0.000140953	0.0564189	-0.363013	0.0938921	0.234765	0.249412	chr12:118782014:A:G	0.512035	SUDS3	chr12:118551987:G:A	-0.342039	0.0845088	6.607e-05	0.151529	0.15752	0.0962274	no	6450	7760	6104	TRUE	TRUE	0.160439	0.3398	0.212629	0.0307735	2714	chr12:118240339:G:C	PP.H2.abf
ENSG00000111711.10	ENSG00000111711.9	protein_coding	GOLT1B	chr12	21501781	21501781	+	7085	-358371	chr12:21143410:A:G	chr12	21143410	21143410	250	198.474	1.15522	332.677	0.000162322	0.0554133	-0.0842926	0.0220107	0.146853	0.170967	chr12:21143410:A:G	0.423654	GOLT1B	chr12:21508307:A:G	0.195644	0.0401257	1.76572e-06	0.00429957	0.00480637	0.00511712	no	7085	8802	6707	TRUE	TRUE	0.0511153	0.486361	0.376835	0.0197204	672	chr12:21505597:A:C	PP.H2.abf
ENSG00000111716.14	ENSG00000111716.12	protein_coding	LDHB	chr12	21757857	21757857	-	6728	595376	chr12:21162481:A:C	chr12	21162481	21162481	250	201.88	1.02571	303.078	1.65211e-05	0.0716637	0.103239	0.0235005	0.028971	0.0294195	chr12:21162481:A:C	0.138812	LDHB	chr12:21629788:C:CAATG	0.322898	0.0817765	9.8174e-05	0.155098	0.156127	0.0955849	no	6728	8488	6375	TRUE	FALSE	0.168491	0.274232	0.42617	0.0226926	953	chr12:21638128:T:G	PP.H3.abf
ENSG00000111725.11	ENSG00000111725.10	protein_coding	PRKAB1	chr12	119667864	119667864	+	5589	3615	chr12:119671479:AGGCACCTCTTCACAGGAC:A	chr12	119671479	119671497	250	212.634	0.968165	447.248	5.95256e-18	0.258239	0.588438	0.0630742	0.000999001	1.88268e-12	chr12:119671479:AGGCACCTCTTCACAGGAC:A	6.82303e-11	PRKAB1	chr12:119671479:AGGCACCTCTTCACAGGAC:A	0.340016	0.0425223	2.85723e-14	9.999e-05	3.34386e-10	9.39892e-10	yes	5589	6702	5239	TRUE	TRUE	6.64651e-12	2.38649e-15	0.000411149	0.999589	1	chr12:119671479:AGGCACCTCTTCACAGGAC:A	PP.H4.abf
ENSG00000111726.13	ENSG00000111726.12	protein_coding	CMAS	chr12	22046218	22046218	+	5891	17363	chr12:22063581:T:C	chr12	22063581	22063581	250	194.617	0.990624	324.624	7.00127e-06	0.0777437	-0.0864686	0.0188357	0.025974	0.024617	chr12:22063581:T:C	0.121585	CMAS	chr12:21168573:G:T	-0.218153	0.0580988	0.000208532	0.324473	0.318086	0.158628	no	5891	7644	5586	TRUE	TRUE	0.579002	0.0443005	0.262255	0.0166426	553	chr12:22045931:G:A	PP.H1.abf
ENSG00000111728.11	ENSG00000111728.10	protein_coding	ST8SIA1	chr12	22437041	22437041	-	5152	-590120	chr12:23027161:C:T	chr12	23027161	23027161	250	200.793	1.11092	338.47	0.000289401	0.0512936	0.158758	0.0431818	0.297702	0.276362	chr12:23027161:C:T	0.534874	ST8SIA1	chr12:22218912:C:T	0.168975	0.0395992	2.6633e-05	0.0514949	0.0531698	0.0412266	no	5152	7147	4891	TRUE	TRUE	0.111205	0.412124	0.152974	0.0241497	2234	chr12:22218912:C:T	PP.H2.abf
ENSG00000111729.15	ENSG00000111729.13	protein_coding	CLEC4A	chr12	8123617	8123617	+	6609	245464	chr12:8369081:C:T	chr12	8369081	8369081	250	224.182	0.984676	701.137	0.000559721	0.0465959	0.386584	0.110596	0.55045	0.540776	chr12:8369081:C:T	0.686818	CLEC4A	chr12:8117277:T:C	-0.46204	0.0924203	9.83374e-07	0.00219978	0.00336441	0.00371951	no	6609	8614	6044	TRUE	TRUE	0.0738617	0.488931	0.234356	0.0487875	1026	chr12:8117277:T:C	PP.H2.abf
ENSG00000111731.13	ENSG00000111731.12	protein_coding	C2CD5	chr12	22544546	22544546	-	4929	-490678	chr12:23035224:G:A	chr12	23035224	23035224	250	197.363	1.06047	344.272	0.000213199	0.0534707	-0.243171	0.0647069	0.273726	0.265813	chr12:23035224:G:A	0.526822	C2CD5	chr12:22510258:G:A	0.394583	0.0588936	1.04031e-10	9.999e-05	6.26345e-07	1.22855e-06	no	4929	6890	4670	TRUE	TRUE	2.67072e-06	0.171612	0.132633	0.695748	28	chr12:22511869:C:T	PP.H4.abf
ENSG00000111737.12	ENSG00000111737.11	protein_coding	RAB35	chr12	120117502	120117502	-	5584	-424878	chr12:120542380:G:A	chr12	120542380	120542380	250	202.844	1.05799	364.117	0.00110783	0.041741	-0.22155	0.067137	0.694306	0.678724	chr12:120542380:G:A	0.735561	RAB35	chr12:120276946:A:G	0.228804	0.0526028	1.87463e-05	0.0333967	0.0371504	0.0306736	no	5584	6842	5205	TRUE	TRUE	0.109471	0.367575	0.0979261	0.0141761	2938	chr12:120276946:A:G	PP.H0.abf
ENSG00000111752.11	ENSG00000111752.10	protein_coding	PHC1	chr12	8913896	8913896	+	6371	344981	chr12:9258877:C:T	chr12	9258877	9258877	250	205.579	1.06154	450.083	0.000207497	0.0536639	-0.119143	0.0316432	0.260739	0.265781	chr12:9258877:C:T	0.526808	PHC1	chr12:8926902:C:T	-0.132029	0.0226574	1.46182e-08	9.999e-05	7.43467e-05	0.000109456	no	6371	8577	5838	TRUE	TRUE	0.0010347	0.553688	0.413002	0.0308874	2	chr12:8926902:C:T	PP.H2.abf
ENSG00000111775.3	ENSG00000111775.2	protein_coding	COX6A1	chr12	120438090	120438090	+	5689	-13841	chr12:120424249:A:T	chr12	120424249	120424249	250	204.102	1.04387	322.396	0.000843705	0.0436765	0.152416	0.0451064	0.56044	0.543012	chr12:120424249:A:T	0.687518	COX6A1	chr12:120468559:G:A	-0.0958182	0.025043	0.000158591	0.221607	0.216772	0.121488	no	5689	7034	5311	TRUE	TRUE	0.144327	0.205132	0.0525331	0.0348105	1404	chr12:120541965:C:A	PP.H0.abf
ENSG00000111785.21	ENSG00000111785.19	protein_coding	RIC8B	chr12	106774621	106774621	+	5346	-2277	chr12:106772344:C:G	chr12	106772344	106772344	250	209.998	1.02944	381.273	6.8183e-11	0.156856	-0.332276	0.0487225	0.000999001	5.61142e-07	chr12:106772344:C:G	9.0605e-06	RIC8B	chr12:106696423:T:C	-0.168955	0.0274577	2.44203e-09	0.00019998	9.2439e-06	1.55541e-05	no	5346	6544	5087	TRUE	TRUE	4.61572e-06	1.07407e-07	0.0345251	0.96547	15	chr12:106772344:C:G	PP.H4.abf
ENSG00000111786.9	ENSG00000111786.8	protein_coding	SRSF9	chr12	120469748	120469748	-	5690	970651	chr12:119499097:C:G	chr12	119499097	119499097	250	212.817	1.03901	374.017	0.000173276	0.054948	0.256637	0.0673135	0.157842	0.166351	chr12:119499097:C:G	0.417355	SRSF9	chr12:119476050:A:G	-0.375441	0.102206	0.000283712	0.353835	0.350041	0.169454	no	5690	7052	5318	TRUE	FALSE	0.237472	0.138458	0.0592476	0.00995885	3292	chr12:119499097:C:G	PP.H0.abf
ENSG00000111788.10	ENSG00000111788.10	unprocessed_pseudogene	ENSG00000111788	chr12	9277235	9277235	+	6836	4229	chr12:9281464:T:C	chr12	9281464	9281464	250	198.181	1.02867	343.965	4.06649e-24	0.337186	-0.490766	0.0435176	0.000999001	2.25786e-17	chr12:9281464:T:C	1.50237e-15	RP11-22B23.1	chr12:9280356:A:G	-0.966633	0.0364432	1.99041e-80	9.999e-05	2.75788e-70	2.66698e-68	no	6836	8953	6283	TRUE	TRUE	6.79113e-143	5.14091e-24	0.0237589	0.976241	9	chr12:9280356:A:G	PP.H4.abf
ENSG00000111796.4	ENSG00000111796.3	protein_coding	KLRB1	chr12	9607916	9607916	-	6779	315618	chr12:9292298:T:C	chr12	9292298	9292298	250	216.846	0.942603	482.147	0.00131339	0.0405325	0.358465	0.110304	0.759241	0.757958	chr12:9292298:T:C	0.758124	KLRB1	chr12:8981483:G:A	0.205774	0.0553864	0.000242366	0.388436	0.378341	0.17863	no	6779	8939	6338	FALSE	TRUE	0.1767	0.240783	0.088658	0.0140397	4577	chr12:8981483:G:A	PP.H0.abf
ENSG00000111801.16	ENSG00000111801.15	protein_coding	BTN3A3	chr6	26440472	26440472	+	5955	-45535	chr6:26394937:A:T	chr6	26394937	26394937	250	188.025	1.03491	151.695	0.000884418	0.0433415	0.449009	0.133417	0.434565	0.434046	chr6:26394937:A:T	0.638854	BTN3A3	chr6:26352311:G:A	0.827297	0.127606	3.71989e-10	9.999e-05	1.7855e-06	3.28781e-06	no	5955	7128	5612	TRUE	FALSE	0.0240457	0.351264	0.109261	0.438434	10	chr6:26443386:T:G	PP.H4.abf
ENSG00000111802.14	ENSG00000111802.13	protein_coding	TDP2	chr6	24666930	24666930	-	8448	724523	chr6:23942407:G:A	chr6	23942407	23942407	250	204.7	1.04633	471.104	0.000327419	0.0504143	0.335835	0.092182	0.411588	0.397081	chr6:23942407:G:A	0.61756	TDP2	chr6:24649490:C:A	-0.0922895	0.0258317	0.000411852	0.592658	0.578196	0.2357	no	8448	10077	8035	TRUE	TRUE	0.221018	0.221736	0.115526	0.0175708	5004	chr6:24649490:C:A	PP.H0.abf
ENSG00000111816.8	ENSG00000111816.7	protein_coding	FRK	chr6	116060891	116060891	-	5649	35660	chr6:116025231:C:A	chr6	116025231	116025231	250	196.436	1.06412	187.522	2.05896e-14	0.208922	-0.196294	0.0241577	0.000999001	6.26861e-10	chr6:116025231:C:A	1.61126e-08	FRK	chr6:116001218:G:A	-0.152598	0.0220728	2.88279e-11	9.999e-05	1.83102e-07	3.80928e-07	no	5649	7164	5369	TRUE	TRUE	3.05787e-08	3.52867e-12	0.0644019	0.935598	14	chr6:116025231:C:A	PP.H4.abf
ENSG00000111832.13	ENSG00000111832.12	protein_coding	RWDD1	chr6	116571409	116571409	+	5689	267	chr6:116571676:C:T	chr6	116571676	116571676	250	198.743	1.01126	229.856	0.000426175	0.0485367	-0.0930215	0.026048	0.331668	0.316198	chr6:116571676:C:T	0.564393	RWDD1	chr6:116763598:C:A	0.0845373	0.0206708	5.56297e-05	0.0739926	0.0766813	0.0551124	no	5689	7385	5406	TRUE	TRUE	0.0850681	0.431389	0.171894	0.098282	199	chr6:116570501:A:T	PP.H2.abf
ENSG00000111834.13	ENSG00000111834.12	protein_coding	RSPH4A	chr6	116616479	116616479	+	5667	-130050	chr6:116486429:C:T	chr6	116486429	116486429	250	202.161	1.05698	263.525	2.64065e-05	0.0683353	0.341278	0.0796976	0.033966	0.0331708	chr6:116486429:C:T	0.151125	RSPH4A	chr6:116656975:T:A	-0.625306	0.111952	5.25364e-08	9.999e-05	0.00014284	0.000201702	no	5667	7351	5387	TRUE	TRUE	0.00797679	0.45247	0.475832	0.0561374	87	chr6:116519356:A:T	PP.H3.abf
ENSG00000111843.14	ENSG00000111843.13	protein_coding	TMEM14C	chr6	10722915	10722915	+	6677	301	chr6:10723216:A:C	chr6	10723216	10723216	250	199.133	1.01798	452.069	2.37374e-06	0.0853748	0.147928	0.0306223	0.013986	0.0104976	chr6:10723216:A:C	0.0609675	TMEM14C	chr6:10723216:A:C	0.359247	0.0449542	2.94989e-14	9.999e-05	3.6124e-10	1.01141e-09	yes	6677	8795	6316	TRUE	TRUE	8.15856e-12	0.00068222	0.000243395	0.999074	1	chr6:10723216:A:C	PP.H4.abf
ENSG00000111846.20	ENSG00000111846.16	protein_coding	GCNT2	chr6	10492223	10492223	+	6626	48647	chr6:10540870:T:C	chr6	10540870	10540870	250	211.06	0.963585	586.235	6.74207e-07	0.0942084	0.362215	0.0710339	0.003996	0.00367918	chr6:10540870:T:C	0.0256751	GCNT2	chr6:10543123:G:A	0.2499	0.0511321	1.67235e-06	0.00449955	0.00556094	0.00584671	no	6626	8610	6239	TRUE	TRUE	0.0259948	0.0194522	0.234527	0.717876	18	chr6:10546050:C:T	PP.H4.abf
ENSG00000111850.11	ENSG00000111850.10	protein_coding	SMIM8	chr6	87322583	87322583	+	6022	-6367	chr6:87316216:C:T	chr6	87316216	87316216	250	209.949	0.997175	349.193	4.93336e-10	0.143687	0.531542	0.0820682	0.000999001	4.3361e-06	chr6:87316216:C:T	5.92656e-05	SMIM8	chr6:87330061:A:C	0.633419	0.0564712	1.36124e-24	9.999e-05	4.29862e-20	2.6946e-19	no	6022	7607	5697	TRUE	TRUE	8.44089e-23	3.96773e-06	0.0184649	0.981531	8	chr6:87330061:A:C	PP.H4.abf
ENSG00000111859.17	ENSG00000111859.16	protein_coding	NEDD9	chr6	11382348	11382348	-	6541	968273	chr6:10414075:A:G	chr6	10414075	10414075	250	201.868	0.95802	485.237	0.000549615	0.0467256	0.496213	0.141752	0.614386	0.622934	chr6:10414075:A:G	0.717843	NEDD9	chr6:11184634:C:A	-0.159233	0.0421609	0.000191774	0.368557	0.363028	0.173668	no	6541	8531	6234	TRUE	TRUE	0.160839	0.316956	0.140702	0.019234	4114	chr6:12055278:T:G	PP.H0.abf
ENSG00000111863.13	ENSG00000111863.12	protein_coding	ADTRP	chr6	11807046	11807046	-	6464	28191	chr6:11778855:C:T	chr6	11778855	11778855	250	222.461	0.953509	663.306	2.0446e-17	0.250963	0.260663	0.0284811	0.000999001	2.86091e-12	chr6:11778855:C:T	1.00835e-10	ADTRP	chr6:11778855:C:T	0.225178	0.0263819	7.23588e-16	9.999e-05	7.28113e-12	2.39825e-11	yes	6464	8213	6149	TRUE	TRUE	2.60906e-14	1.62404e-16	8.91829e-05	0.999911	1	chr6:11778855:C:T	PP.H4.abf
ENSG00000111875.8	ENSG00000111875.7	protein_coding	ASF1A	chr6	118894152	118894152	+	5590	-21815	chr6:118872337:G:A	chr6	118872337	118872337	250	209.277	0.974863	239.361	0.000318613	0.0506085	0.176916	0.0484629	0.232767	0.221823	chr6:118872337:G:A	0.485283	ASF1A	chr6:118830665:A:G	-0.234517	0.0710047	0.00107375	0.666001	0.658993	0.256698	no	5590	7316	5349	TRUE	TRUE	0.373769	0.119753	0.122424	0.0184935	3362	chr6:118872337:G:A	PP.H1.abf
ENSG00000111877.18	ENSG00000111877.17	protein_coding	MCM9	chr6	118935162	118935162	-	5601	-90585	chr6:119025747:G:A	chr6	119025747	119025747	250	206.848	1.04722	248.301	9.77663e-07	0.0916058	0.175921	0.0350367	0.002997	0.00154084	chr6:119025747:G:A	0.012005	MCM9	chr6:118935167:A:C	0.253215	0.0519725	1.79657e-06	0.00409959	0.00362798	0.00398022	no	5601	7349	5360	TRUE	TRUE	0.00577206	0.00354357	0.0967514	0.893723	44	chr6:118935483:A:G	PP.H4.abf
ENSG00000111880.16	ENSG00000111880.15	protein_coding	RNGTT	chr6	88963618	88963618	-	5457	-984182	chr6:89947800:C:T	chr6	89947800	89947800	250	203.564	1.04264	351.948	0.000316254	0.0506614	0.185491	0.0507839	0.307692	0.314838	chr6:89947800:C:T	0.563287	RNGTT	chr6:88963194:C:CCAAA	0.525971	0.0658605	3.05554e-14	9.999e-05	2.61694e-10	7.42358e-10	no	5457	7117	5165	TRUE	TRUE	2.16162e-08	0.533183	0.354662	0.112155	1	chr6:88963194:C:CCAAA	PP.H2.abf
ENSG00000111885.7	ENSG00000111885.6	protein_coding	MAN1A1	chr6	119349761	119349761	-	6022	-917111	chr6:120266872:G:T	chr6	120266872	120266872	250	198.499	1.04825	197.695	8.82823e-05	0.0597513	0.160059	0.0401568	0.0679321	0.0787496	chr6:120266872:G:T	0.272395	MAN1A1	chr6:119251674:T:A	0.597374	0.176553	0.000811345	0.55365	0.540865	0.226006	no	6022	7746	5753	TRUE	FALSE	0.36922	0.130283	0.139441	0.0161238	3437	chr6:120266872:G:T	PP.H1.abf
ENSG00000111886.11	ENSG00000111886.10	protein_coding	GABRR2	chr6	89315299	89315299	-	5157	-8593	chr6:89323892:G:A	chr6	89323892	89323892	250	200.623	1.07911	350.321	0.000486488	0.0475942	0.235681	0.0666788	0.451548	0.427346	chr6:89323892:G:A	0.635808	GABRR2	chr6:89328249:T:G	0.288282	0.0423675	5.57322e-11	9.999e-05	3.6076e-07	7.27664e-07	no	5157	6701	4888	TRUE	TRUE	2.09395e-06	0.681011	0.276008	0.042974	6	chr6:89328249:T:G	PP.H2.abf
ENSG00000111897.7	ENSG00000111897.6	protein_coding	SERINC1	chr6	122471807	122471807	-	5793	-124785	chr6:122596592:C:T	chr6	122596592	122596592	250	210.657	0.975341	308.01	5.3447e-09	0.127601	0.189542	0.0313448	0.000999001	3.43015e-05	chr6:122596592:C:T	0.000390908	SERINC1	chr6:123321712:G:T	0.194685	0.058802	0.00104449	0.717563	0.705732	0.268405	no	5793	7055	5497	TRUE	TRUE	0.752968	3.76423e-05	0.183518	0.0633219	10	chr6:122608180:G:A	PP.H1.abf
ENSG00000111906.18	ENSG00000111906.17	protein_coding	HDDC2	chr6	125302078	125302078	-	5002	18209	chr6:125283869:C:G	chr6	125283869	125283869	250	211.829	1.03412	444.269	4.99599e-11	0.158909	-0.293063	0.0426421	0.000999001	3.96003e-07	chr6:125283869:C:G	6.57419e-06	HDDC2	chr6:125301591:T:G	-0.706818	0.0494057	1.0572e-35	9.999e-05	9.92578e-30	1.13e-28	no	5002	6495	4760	TRUE	TRUE	3.54025e-37	5.89619e-08	0.169599	0.830401	2	chr6:125301591:T:G	PP.H4.abf
ENSG00000111907.21	ENSG00000111907.20	protein_coding	TPD52L1	chr6	125119049	125119049	+	5215	185926	chr6:125304975:C:G	chr6	125304975	125304975	250	207.41	1.01915	397.154	0.000973549	0.042659	-0.228187	0.0683675	0.651349	0.646136	chr6:125304975:C:G	0.725261	TPD52L1	chr6:125154412:A:G	-0.230583	0.034395	1.01566e-10	9.999e-05	6.18021e-07	1.21413e-06	no	5215	6702	4965	TRUE	TRUE	2.15113e-06	0.688814	0.290512	0.0206667	6	chr6:125154412:A:G	PP.H2.abf
ENSG00000111913.20	ENSG00000111913.17	protein_coding	RIPOR2	chr6	25042170	25042170	-	7922	-373447	chr6:25415617:A:G	chr6	25415617	25415617	250	198.889	1.06668	410.459	0.00230876	0.0365352	0.1528	0.0496266	0.919081	0.92496	chr6:25415617:A:G	0.796956	FAM65B	chr6:24884054:CTTT:C	-0.337316	0.102616	0.0011331	0.871951	0.87505	0.309952	no	7922	9595	7304	TRUE	TRUE	0.212594	0.238781	0.124605	0.0166786	5563	chr6:25886349:T:C	PP.H0.abf
ENSG00000111961.19	ENSG00000111961.17	protein_coding	SASH1	chr6	148272304	148272304	+	6714	471953	chr6:148744257:G:T	chr6	148744257	148744257	250	205.908	0.959189	558.999	0.00105597	0.0420815	-0.426431	0.128676	0.826174	0.820983	chr6:148744257:G:T	0.773351	SASH1	chr6:147867093:A:G	-0.107455	0.0269012	8.17715e-05	0.20012	0.199412	0.114479	no	6714	8551	6307	TRUE	TRUE	0.161769	0.304204	0.129899	0.0253633	2857	chr6:148532731:T:C	PP.H0.abf
ENSG00000111962.8	ENSG00000111962.7	protein_coding	UST	chr6	148747030	148747030	+	6528	-273133	chr6:148473897:G:A	chr6	148473897	148473897	250	213.33	1.04439	599.982	0.000175152	0.0548713	-0.723274	0.189848	0.236763	0.252604	chr6:148473897:G:A	0.514873	UST	chr6:148593202:A:G	-0.200546	0.0306112	2.49925e-10	9.999e-05	1.47385e-06	2.7421e-06	no	6528	8091	6213	TRUE	TRUE	1.79189e-05	0.513864	0.317384	0.168705	1	chr6:148593202:A:G	PP.H2.abf
ENSG00000112029.10	ENSG00000112029.9	protein_coding	FBXO5	chr6	152983579	152983579	-	7265	43074	chr6:152940505:C:T	chr6	152940505	152940505	250	209.814	1.00457	465.493	0.000224616	0.0530991	-0.145502	0.0388605	0.297702	0.284897	chr6:152940505:C:T	0.542232	FBXO5	chr6:152834597:G:T	-0.344857	0.0692929	1.09506e-06	0.00259974	0.00333116	0.00368606	no	7265	8955	6908	TRUE	TRUE	0.0674271	0.496268	0.294791	0.0280139	1366	chr6:152834655:G:A	PP.H2.abf
ENSG00000112031.16	ENSG00000112031.15	protein_coding	MTRF1L	chr6	153002709	153002709	-	7291	11867	chr6:152990842:A:T	chr6	152990842	152990842	250	200.806	1.00762	375.571	5.66272e-15	0.216936	-0.279114	0.0335385	0.000999001	8.24112e-10	chr6:152990842:A:T	2.07306e-08	MTRF1L	chr6:152987232:C:CCTT	-0.951407	0.0355309	2.71732e-81	9.999e-05	9.58981e-73	1.13063e-70	no	7264	8972	6904	TRUE	FALSE	2.46435e-108	8.94989e-11	0.997504	0.00249557	1	chr6:152993754:T:C	PP.H3.abf
ENSG00000112041.13	ENSG00000112041.12	protein_coding	TULP1	chr6	35512896	35512896	-	5039	3648	chr6:35509248:C:G	chr6	35509248	35509248	250	193.347	1.04103	211.124	0.00219874	0.0368806	-0.228335	0.0737979	0.761239	0.764832	chr6:35509248:C:G	0.759767	TULP1	chr6:35552996:G:T	-0.229459	0.0482548	3.09223e-06	0.00439956	0.00573102	0.00599915	no	5039	6081	4768	TRUE	TRUE	0.032281	0.599804	0.228987	0.0543921	137	chr6:35570054:G:C	PP.H2.abf
ENSG00000112053.14	ENSG00000112053.13	protein_coding	SLC26A8	chr6	36024868	36024868	-	5581	-528718	chr6:36553586:G:A	chr6	36553586	36553586	250	210.645	1.03016	418.079	0.000668616	0.0453308	0.431799	0.125326	0.517483	0.513758	chr6:36553586:G:A	0.674877	SLC26A8	chr6:36087898:A:G	0.61085	0.0651084	1.71242e-18	9.999e-05	2.51906e-14	1.02123e-13	no	5581	6798	5319	TRUE	TRUE	1.70196e-14	0.366409	0.262867	0.370724	54	chr6:36097845:A:C	PP.H4.abf
ENSG00000112062.11	ENSG00000112062.10	protein_coding	MAPK14	chr6	36027677	36027677	+	5581	-990370	chr6:35037307:A:C	chr6	35037307	35037307	250	214.099	1.03137	441.698	0.000849005	0.043632	0.167561	0.0496151	0.567433	0.576866	chr6:35037307:A:C	0.701462	MAPK14	chr6:36026311:T:G	-0.342644	0.0542408	9.67847e-10	9.999e-05	3.90157e-06	6.87823e-06	no	5581	6801	5320	TRUE	TRUE	1.66828e-05	0.626344	0.297993	0.0756109	30	chr6:36084415:A:G	PP.H2.abf
ENSG00000112078.14	ENSG00000112078.13	protein_coding	KCTD20	chr6	36442767	36442767	+	5501	33912	chr6:36476679:T:C	chr6	36476679	36476679	250	199.243	1.08228	376.757	0.000232269	0.0528604	-0.190315	0.05095	0.284715	0.281819	chr6:36476679:T:C	0.539878	KCTD20	chr6:36633750:CCTTCTT:C	0.384544	0.107248	0.000392909	0.515183	0.501286	0.215236	no	5501	6944	5222	TRUE	FALSE	0.319919	0.139116	0.106426	0.0164144	3472	chr6:37206863:G:T	PP.H0.abf
ENSG00000112079.9	ENSG00000112079.8	protein_coding	STK38	chr6	36547479	36547479	-	5486	-232633	chr6:36780112:C:T	chr6	36780112	36780112	250	210.352	1.02917	485.869	0.000237598	0.0526987	0.118438	0.0317588	0.295704	0.292124	chr6:36780112:C:T	0.54804	STK38	chr6:36580351:C:T	0.200901	0.0480515	3.82048e-05	0.079592	0.0799878	0.056975	no	5486	6949	5215	TRUE	TRUE	0.139428	0.303882	0.0969496	0.0228158	2125	chr6:36580351:C:T	PP.H0.abf
ENSG00000112081.17	ENSG00000112081.16	protein_coding	SRSF3	chr6	36594353	36594353	+	5496	142677	chr6:36737030:C:T	chr6	36737030	36737030	250	203.369	1.01833	409.303	0.000469308	0.0478502	0.0769881	0.0217202	0.482517	0.474179	chr6:36737030:C:T	0.658098	SRSF3	chr6:36273834:G:A	-0.138071	0.0327056	3.22433e-05	0.069593	0.0720846	0.0524038	no	5496	6993	5237	TRUE	TRUE	0.124142	0.322145	0.0880649	0.0115892	3126	chr6:36273834:G:A	PP.H0.abf
ENSG00000112110.10	ENSG00000112110.9	protein_coding	MRPL18	chr6	159789812	159789812	+	6696	-223189	chr6:159566623:C:T	chr6	159566623	159566623	250	212.549	0.943367	482.676	0.00025051	0.0523217	-0.0884205	0.0237998	0.320679	0.326234	chr6:159566623:C:T	0.57356	MRPL18	chr6:159790307:C:A	-0.191073	0.0347441	8.20213e-08	0.00039996	0.000260141	0.000352701	no	6696	8302	6395	TRUE	TRUE	0.000757665	0.63481	0.342988	0.0200421	13	chr6:159790613:GGTT:G	PP.H2.abf
ENSG00000112118.20	ENSG00000112118.18	protein_coding	MCM3	chr6	52284881	52284881	-	6488	-850245	chr6:53135126:T:C	chr6	53135126	53135126	250	203.87	1.07377	370.232	0.00373734	0.0331346	-0.16262	0.0555578	0.954046	0.957035	chr6:53135126:T:C	0.803131	MCM3	chr6:52393052:T:C	-0.342763	0.0964088	0.000438916	0.52027	0.516542	0.219286	no	6488	8089	6192	TRUE	TRUE	0.181997	0.172245	0.0538425	0.00980136	4616	chr6:52439671:G:C	PP.H0.abf
ENSG00000112130.17	ENSG00000112130.16	protein_coding	RNF8	chr6	37353979	37353979	+	6155	27165	chr6:37381144:C:T	chr6	37381144	37381144	250	214.856	1.05522	584.964	0.000142062	0.056363	-0.170312	0.0440738	0.196803	0.19665	chr6:37381144:C:T	0.457181	RNF8	chr6:37381144:C:T	-0.253631	0.0375435	7.4614e-11	9.999e-05	4.89775e-07	9.72571e-07	yes	6155	7780	5865	TRUE	TRUE	3.58048e-07	0.0352466	0.0177364	0.947016	1	chr6:37381144:C:T	PP.H4.abf
ENSG00000112137.19	ENSG00000112137.17	protein_coding	PHACTR1	chr6	12716312	12716312	+	5816	-544968	chr6:12171344:G:A	chr6	12171344	12171344	250	210.205	0.99336	479.22	0.00022844	0.0529788	-0.21484	0.0574479	0.290709	0.297832	chr6:12171344:G:A	0.551725	PHACTR1	chr6:13272439:C:G	-0.294922	0.0544199	1.23569e-07	0.00019998	0.000465327	0.000605155	no	5816	7296	5535	TRUE	TRUE	0.00243094	0.714564	0.250201	0.0258622	23	chr6:13272439:C:G	PP.H2.abf
ENSG00000112139.17	ENSG00000112139.14	protein_coding	MDGA1	chr6	37699306	37699306	-	5931	3458	chr6:37695848:T:C	chr6	37695848	37695848	250	199.133	1.106	393.441	2.78077e-30	0.4079	-0.513937	0.0391616	0.000999001	4.13553e-24	chr6:37695848:T:C	6.16658e-22	MDGA1	chr6:37695848:T:C	-0.638795	0.0234172	5.30508e-83	9.999e-05	9.6077e-74	1.18129e-71	yes	5931	7425	5657	TRUE	TRUE	2.16157e-156	3.84793e-34	0.000845321	0.999155	1	chr6:37695848:T:C	PP.H4.abf
ENSG00000112144.16	ENSG00000112144.15	protein_coding	CILK1	chr6	53061824	53061824	-	6355	-586102	chr6:53647926:T:C	chr6	53647926	53647926	250	218.75	0.992528	575.306	0.000162365	0.0554114	0.356245	0.0930251	0.224775	0.217699	chr6:53647926:T:C	0.480741	ICK	chr6:53420019:C:T	0.347103	0.10562	0.00113634	0.856287	0.854814	0.304818	no	6355	7921	6073	TRUE	TRUE	0.290217	0.165313	0.116016	0.0149727	4305	chr6:53647926:T:C	PP.H0.abf
ENSG00000112149.10	ENSG00000112149.9	protein_coding	CD83	chr6	14117256	14117256	+	5688	-1666	chr6:14115590:T:G	chr6	14115590	14115590	250	212.329	1.01078	482.078	0.00316619	0.0343039	0.193938	0.065079	0.956044	0.956873	chr6:14115590:T:G	0.803106	CD83	chr6:14117803:G:A	-0.285024	0.0473485	5.12698e-09	9.999e-05	2.12489e-05	3.4088e-05	no	5688	7597	5445	TRUE	TRUE	0.000220109	0.679881	0.288338	0.0310418	19	chr6:14117803:G:A	PP.H2.abf
ENSG00000112159.12	ENSG00000112159.11	protein_coding	MDN1	chr6	89819794	89819794	-	5342	72153	chr6:89747641:C:T	chr6	89747641	89747641	250	197.119	1.14826	353.645	0.000281127	0.0515002	0.261465	0.0709673	0.311688	0.29369	chr6:89747641:C:T	0.549035	MDN1	chr6:90671548:C:T	-0.134019	0.0377713	0.000450494	0.541081	0.531727	0.223433	no	5342	6678	5092	TRUE	TRUE	0.185132	0.220193	0.0857532	0.0337346	2185	chr6:89747641:C:T	PP.H0.abf
ENSG00000112183.15	ENSG00000112183.14	protein_coding	RBM24	chr6	17281361	17281361	+	5751	-859843	chr6:16421518:A:C	chr6	16421518	16421518	250	215.759	1.02557	569.984	0.000667211	0.0453458	0.247956	0.0719547	0.593407	0.58112	chr6:16421518:A:C	0.703096	RBM24	chr6:17192269:T:C	0.387751	0.105724	0.00028992	0.471947	0.46872	0.205801	no	5751	7424	5460	TRUE	TRUE	0.193997	0.22726	0.0944431	0.0175687	3801	chr6:16912283:A:G	PP.H0.abf
ENSG00000112186.13	ENSG00000112186.11	protein_coding	CAP2	chr6	17393595	17393595	+	5955	-89946	chr6:17303649:G:A	chr6	17303649	17303649	250	211.89	1.02221	486.797	0.00050509	0.047327	0.615398	0.174624	0.492507	0.47559	chr6:17303649:G:A	0.658807	CAP2	chr6:16840510:T:A	0.0680294	0.0192399	0.000471117	0.628769	0.616843	0.245569	no	5955	7563	5651	FALSE	TRUE	0.224863	0.151408	0.0619653	0.0124343	4012	chr6:16912283:A:G	PP.H0.abf
ENSG00000112210.12	ENSG00000112210.11	protein_coding	RAB23	chr6	57222307	57222307	-	4701	10553	chr6:57211754:G:A	chr6	57211754	57211754	250	204.028	1.00237	180.052	9.05626e-06	0.0759231	0.307914	0.0679402	0.00899101	0.010799	chr6:57211754:G:A	0.0623522	RAB23	chr6:57809740:T:C	0.356715	0.0775773	6.30638e-06	0.00749925	0.00869094	0.00873016	no	4701	5822	4270	TRUE	FALSE	0.591556	0.0409662	0.0935374	0.0149002	1684	chr6:57211754:G:A	PP.H1.abf
ENSG00000112218.9	ENSG00000112218.8	protein_coding	GPR63	chr6	96837477	96837477	-	5937	117054	chr6:96720423:T:C	chr6	96720423	96720423	250	206.775	1.03992	259.95	1.94185e-05	0.0705174	0.305411	0.0701272	0.01998	0.0224228	chr6:96720423:T:C	0.112764	GPR63	chr6:96822898:G:C	-0.257331	0.0319418	1.91091e-14	9.999e-05	1.82525e-10	5.25747e-10	no	5937	7185	5670	TRUE	TRUE	3.97378e-11	0.31937	0.597338	0.083292	58	chr6:96853232:C:T	PP.H3.abf
ENSG00000112232.10	ENSG00000112232.8	protein_coding	KHDRBS2	chr6	62286225	62286225	-	6586	316809	chr6:61969416:C:A	chr6	61969416	61969416	250	200.366	1.0488	117.321	1.056e-09	0.138576	0.373959	0.0589682	0.000999001	3.02577e-06	chr6:61969416:C:A	4.26514e-05	KHDRBS2	chr6:61981491:T:C	0.395079	0.0546867	4.23146e-12	9.999e-05	2.87013e-08	6.57499e-08	no	6586	7985	6288	TRUE	TRUE	5.04691e-08	3.70547e-06	0.0938381	0.906158	29	chr6:61981491:T:C	PP.H4.abf
ENSG00000112234.9	ENSG00000112234.8	protein_coding	FBXL4	chr6	98948006	98948006	-	5235	112506	chr6:98835500:T:G	chr6	98835500	98835500	250	215.503	1.0558	361.085	0.00049974	0.0474028	-0.121118	0.0343392	0.336663	0.333069	chr6:98835500:T:G	0.577658	FBXL4	chr6:98670479:C:T	-0.195177	0.053201	0.000288731	0.317174	0.312383	0.156654	no	5235	6405	4982	TRUE	TRUE	0.147216	0.232286	0.0625597	0.0114204	3325	chr6:99197389:G:A	PP.H0.abf
ENSG00000112242.16	ENSG00000112242.14	protein_coding	E2F3	chr6	20401879	20401879	+	6728	-418996	chr6:19982883:G:A	chr6	19982883	19982883	250	218.384	0.998283	622.165	0.000220173	0.0532414	0.613469	0.163613	0.2997	0.292894	chr6:19982883:G:A	0.548597	E2F3	chr6:19542466:A:G	0.0930944	0.0251529	0.000255611	0.451104	0.45216	0.20089	no	6728	8034	6389	TRUE	TRUE	0.181542	0.291121	0.145243	0.0182627	3871	chr6:21350264:C:CAGG	PP.H0.abf
ENSG00000112245.13	ENSG00000112245.10	protein_coding	PTP4A1	chr6	63521746	63521746	+	5692	7754	chr6:63529500:T:C	chr6	63529500	63529500	250	218.103	1.00928	179.252	0.000216756	0.0533528	-0.108993	0.0290366	0.0959041	0.091859	chr6:63529500:T:C	0.299159	PTP4A1	chr6:63367622:C:T	-0.312893	0.0875237	0.000408503	0.27852	0.264579	0.139814	no	5692	7318	5412	TRUE	FALSE	0.402005	0.100641	0.10733	0.0131183	2971	chr6:63529500:T:C	PP.H1.abf
ENSG00000112249.14	ENSG00000112249.13	protein_coding	ASCC3	chr6	100881372	100881372	-	5285	17459	chr6:100863913:G:A	chr6	100863913	100863913	250	215.198	1.01499	331.576	5.33037e-05	0.0633423	0.107434	0.0261287	0.047952	0.0545938	chr6:100863913:G:A	0.21426	ASCC3	chr6:101196135:GA:G	0.182934	0.0391706	4.55846e-06	0.00769923	0.00791922	0.00802876	no	5285	7201	5023	TRUE	TRUE	0.0148643	0.109772	0.154918	0.709961	37	chr6:100852090:G:A	PP.H4.abf
ENSG00000112276.14	ENSG00000112276.13	protein_coding	BVES	chr6	105137157	105137157	-	5262	-39548	chr6:105176705:C:G	chr6	105176705	105176705	250	220.276	0.950087	501.996	3.25638e-07	0.0992906	0.539122	0.102696	0.002997	0.00119316	chr6:105176705:C:G	0.00957958	BVES	chr6:105099706:T:C	0.170183	0.0271199	1.22831e-09	9.999e-05	5.5522e-06	9.58594e-06	no	5262	6768	5031	TRUE	TRUE	8.55066e-07	0.00285968	0.0226219	0.974517	8	chr6:105148735:T:C	PP.H4.abf
ENSG00000112280.18	ENSG00000112280.15	protein_coding	COL9A1	chr6	70303084	70303084	-	6491	47360	chr6:70255724:T:A	chr6	70255724	70255724	250	211.902	1.01763	344.118	7.57614e-23	0.32162	0.837654	0.0769414	0.000999001	2.34619e-17	chr6:70255724:T:A	1.55279e-15	COL9A1	chr6:70237065:T:C	0.50149	0.0658163	3.41107e-13	9.999e-05	3.23679e-09	8.26401e-09	no	6491	8388	6194	TRUE	TRUE	1.23527e-08	6.6987e-19	0.0482375	0.951763	16	chr6:70255724:T:A	PP.H4.abf
ENSG00000112282.18	ENSG00000112282.17	protein_coding	MED23	chr6	131628242	131628242	-	5854	-946680	chr6:132574922:T:C	chr6	132574922	132574922	250	203.699	1.08329	353.17	0.000233667	0.0528176	-0.106333	0.028479	0.250749	0.236559	chr6:132574922:T:C	0.499862	MED23	chr6:132610869:CCTTGCAGG:C	0.190816	0.0530583	0.000377641	0.492861	0.486006	0.210693	no	5854	7624	5545	TRUE	TRUE	0.248588	0.200207	0.124052	0.0260429	2247	chr6:131629658:A:G	PP.H0.abf
ENSG00000112290.13	ENSG00000112290.12	protein_coding	WASF1	chr6	110180004	110180004	-	5958	58069	chr6:110121935:T:C	chr6	110121935	110121935	250	202.539	1.02974	278.352	0.000139861	0.0564743	-0.233583	0.0603841	0.134865	0.146127	chr6:110121935:T:C	0.389892	WASF1	chr6:110062496:G:T	-0.199234	0.0328226	3.88321e-09	9.999e-05	1.41943e-05	2.33185e-05	no	5958	7642	5687	TRUE	TRUE	4.58819e-05	0.198269	0.14129	0.660331	17	chr6:110107817:T:A	PP.H4.abf
ENSG00000112294.14	ENSG00000112294.12	protein_coding	ALDH5A1	chr6	24494867	24494867	+	8521	-11816	chr6:24483051:C:T	chr6	24483051	24483051	250	200.586	1.0474	470.233	2.35618e-09	0.133159	-0.249081	0.0401934	0.000999001	2.55088e-05	chr6:24483051:C:T	0.000295881	ALDH5A1	chr6:24483051:C:T	-0.199402	0.0246663	1.58617e-14	9.999e-05	1.80324e-10	5.19755e-10	yes	8521	10209	8100	TRUE	TRUE	3.86211e-12	8.21303e-07	0.00459113	0.995408	2	chr6:24483051:C:T	PP.H4.abf
ENSG00000112297.18	ENSG00000112297.14	protein_coding	CRYBG1	chr6	106360717	106360717	+	6322	166944	chr6:106527661:T:G	chr6	106527661	106527661	250	204.395	1.0295	532.637	2.25438e-07	0.101851	-0.231717	0.0435191	0.000999001	0.00124483	chr6:106527661:T:G	0.00993962	AIM1	chr6:106660179:A:G	-0.354234	0.0944928	0.000213407	0.41092	0.396621	0.184408	no	6322	7692	6012	TRUE	FALSE	0.672872	0.00558592	0.282216	0.0260092	15	chr6:106527661:T:G	PP.H1.abf
ENSG00000112299.8	ENSG00000112299.7	protein_coding	VNN1	chr6	132714055	132714055	-	6172	18509	chr6:132695546:T:C	chr6	132695546	132695546	250	193.054	1.06484	304.57	2.95396e-14	0.206668	0.383532	0.0475251	0.000999001	2.1459e-09	chr6:132695546:T:C	5.09268e-08	VNN1	chr6:132714636:C:T	0.455643	0.0505514	2.47464e-17	9.999e-05	6.27335e-13	2.26669e-12	no	6172	8225	5860	TRUE	TRUE	8.8399e-13	8.20765e-11	0.433589	0.566411	27	chr6:132714636:C:T	PP.H4.abf
ENSG00000112303.14	ENSG00000112303.13	protein_coding	VNN2	chr6	132763459	132763459	-	6150	28986	chr6:132734473:G:C	chr6	132734473	132734473	250	205.872	1.04845	370.282	1.07954e-07	0.106963	-0.239894	0.0438397	0.000999001	0.000360813	chr6:132734473:G:C	0.00330903	VNN2	chr6:132758164:T:C	-0.330218	0.0476759	2.66518e-11	9.999e-05	1.78376e-07	3.71725e-07	no	6150	8227	5841	TRUE	TRUE	7.84297e-08	0.000274021	0.0388084	0.960918	8	chr6:132739952:T:C	PP.H4.abf
ENSG00000112304.11	ENSG00000112304.10	protein_coding	ACOT13	chr6	24667035	24667035	+	8446	60	chr6:24667095:C:T	chr6	24667095	24667095	250	199.316	1.0942	436.057	6.04483e-09	0.126763	0.296634	0.0492402	0.000999001	3.63153e-05	chr6:24667095:C:T	0.000412528	ACOT13	chr6:24720796:A:C	0.179733	0.0376357	2.8142e-06	0.00779922	0.00860014	0.00864501	no	8446	10077	8035	TRUE	TRUE	0.00409049	8.23428e-06	0.0140045	0.981894	3	chr6:24720796:A:C	PP.H4.abf
ENSG00000112305.15	ENSG00000112305.14	protein_coding	SMAP1	chr6	70667776	70667776	+	6478	163824	chr6:70831600:C:A	chr6	70831600	70831600	250	185.181	1.06617	233.559	1.61902e-05	0.0718072	0.107657	0.0244798	0.037962	0.0375805	chr6:70831600:C:A	0.165548	SMAP1	chr6:70869273:C:T	-0.147352	0.0473547	0.00204069	0.921731	0.930538	0.323041	no	6478	8225	6190	TRUE	TRUE	0.647383	0.0329978	0.196955	0.0142095	1234	chr6:70831600:C:A	PP.H1.abf
ENSG00000112308.13	ENSG00000112308.12	protein_coding	C6orf62	chr6	24719998	24719998	-	8393	47486	chr6:24672512:G:A	chr6	24672512	24672512	250	215.82	1.02952	620.106	6.70231e-07	0.0942498	0.182862	0.0358524	0.000999001	0.00199414	chr6:24672512:G:A	0.0150259	C6orf62	chr6:24719750:G:A	0.472365	0.0428055	5.73453e-24	9.999e-05	5.70978e-19	3.28052e-18	no	8393	10021	7983	TRUE	TRUE	6.88587e-22	0.0034558	0.08391	0.912634	4	chr6:24719750:G:A	PP.H4.abf
ENSG00000112309.11	ENSG00000112309.10	protein_coding	B3GAT2	chr6	70957060	70957060	-	6577	232909	chr6:70724151:G:T	chr6	70724151	70724151	250	196.118	0.933531	257.99	0.000141558	0.0563884	0.0884258	0.0228776	0.208791	0.202891	chr6:70724151:G:T	0.464449	B3GAT2	chr6:70766592:G:T	0.53477	0.097793	9.62028e-08	0.00029997	0.000269491	0.000364459	no	6577	8302	6291	FALSE	TRUE	0.00869506	0.446417	0.488668	0.0482767	149	chr6:70859387:T:C	PP.H3.abf
ENSG00000112312.10	ENSG00000112312.9	protein_coding	GMNN	chr6	24774931	24774931	+	8240	259289	chr6:25034220:A:G	chr6	25034220	25034220	250	187.903	1.06315	326.595	0.00113804	0.0415499	0.117187	0.0355966	0.781219	0.772906	chr6:25034220:A:G	0.761497	GMNN	chr6:24801971:G:C	0.329108	0.0640044	4.93339e-07	0.00179982	0.00173902	0.0020433	no	8240	9830	7840	TRUE	TRUE	0.00940249	0.58498	0.344375	0.0452723	90	chr6:24801971:G:C	PP.H2.abf
ENSG00000112319.20	ENSG00000112319.17	protein_coding	EYA4	chr6	133240514	133240514	+	6168	296758	chr6:133537272:T:C	chr6	133537272	133537272	250	204.431	1.02974	416.712	0.000118166	0.057675	0.182046	0.0465392	0.178821	0.177072	chr6:133537272:T:C	0.432334	EYA4	chr6:133259273:G:T	-0.226451	0.0461553	1.52969e-06	0.00349965	0.00434407	0.00467993	no	6168	8245	5880	TRUE	TRUE	0.0566328	0.511365	0.309856	0.0286924	1433	chr6:133259273:G:T	PP.H2.abf
ENSG00000112339.15	ENSG00000112339.14	protein_coding	HBS1L	chr6	135103056	135103056	-	5198	79503	chr6:135023542:TTTAACAGATTA:T	chr6	135023542	135023553	250	210.559	1.05441	423.837	0.000107418	0.0583542	-0.272517	0.069236	0.128871	0.131103	chr6:135023542:TTTAACAGATTA:T	0.367353	HBS1L	chr6:135011632:C:T	-0.158929	0.023012	3.00923e-11	9.999e-05	1.76694e-07	3.68576e-07	no	5198	6878	4900	TRUE	TRUE	2.67386e-07	0.299879	0.229374	0.470747	69	chr6:135011632:C:T	PP.H4.abf
ENSG00000112343.11	ENSG00000112343.10	protein_coding	TRIM38	chr6	25962802	25962802	+	6710	-16405	chr6:25946397:A:AG	chr6	25946397	25946397	250	199.451	1.07111	275.759	0.000502599	0.0473622	-0.164491	0.0466573	0.378621	0.372611	chr6:25946397:A:AG	0.60377	TRIM38	chr6:25991794:G:GTATC	-0.31486	0.0403722	1.05692e-13	9.999e-05	1.45731e-09	3.84388e-09	no	6710	7936	6348	FALSE	TRUE	8.06763e-10	0.388272	0.327231	0.284497	32	chr6:25991794:G:GTATC	PP.H2.abf
ENSG00000112357.14	ENSG00000112357.12	protein_coding	PEX7	chr6	136822564	136822564	+	4627	62270	chr6:136884834:T:C	chr6	136884834	136884834	250	189.612	1.07801	271.152	4.23907e-05	0.0649716	-0.249919	0.0599624	0.0699301	0.0758122	chr6:136884834:T:C	0.265669	PEX7	chr6:136870832:G:A	-0.412241	0.0391422	2.93796e-22	9.999e-05	4.43739e-18	2.39143e-17	no	4627	6415	4410	TRUE	TRUE	8.40708e-21	0.0153856	0.0217099	0.962904	13	chr6:136870832:G:A	PP.H4.abf
ENSG00000112367.12	ENSG00000112367.10	protein_coding	FIG4	chr6	109690609	109690609	+	5599	650404	chr6:110341013:C:CT	chr6	110341013	110341013	250	206.982	1.0352	316.886	0.00105822	0.0420664	0.225808	0.0681505	0.602398	0.584937	chr6:110341013:C:CT	0.704022	FIG4	chr6:109731312:A:G	-0.32438	0.0772719	3.56046e-05	0.0651935	0.0637531	0.0475546	no	5599	7289	5345	FALSE	TRUE	0.0929633	0.451632	0.146307	0.0221755	3029	chr6:109772681:G:A	PP.H2.abf
ENSG00000112378.12	ENSG00000112378.11	protein_coding	PERP	chr6	138107419	138107419	-	6351	-994025	chr6:139101444:T:A	chr6	139101444	139101444	250	204.187	1.04517	457.117	0.00124001	0.0409406	0.174644	0.0534602	0.787213	0.787323	chr6:139101444:T:A	0.765078	PERP	chr6:137348026:G:A	0.348686	0.0962462	0.00034242	0.526842	0.514424	0.218724	no	6351	7898	6066	TRUE	TRUE	0.186528	0.219616	0.08221	0.0134341	3728	chr6:137348026:G:A	PP.H0.abf
ENSG00000112379.9	ENSG00000112379.8	protein_coding	ARFGEF3	chr6	138161939	138161939	+	6385	835817	chr6:138997756:A:G	chr6	138997756	138997756	250	203.064	1.0377	445.627	0.000495099	0.0474693	0.295512	0.0837217	0.521479	0.513066	chr6:138997756:A:G	0.674742	ARFGEF3	chr6:139130968:T:C	0.344772	0.0771488	1.11803e-05	0.0282972	0.0289228	0.0248432	no	6385	7901	6098	TRUE	FALSE	0.165426	0.265364	0.0971422	0.0202664	2976	chr6:139154920:AATACAGTACTAAAGACTGAC:A	PP.H0.abf
ENSG00000112394.18	ENSG00000112394.16	protein_coding	SLC16A10	chr6	111087503	111087503	+	5662	-487787	chr6:110599716:T:G	chr6	110599716	110599716	250	207.886	1.05564	322.292	0.0029596	0.0347801	0.608934	0.202884	0.872128	0.875989	chr6:110599716:T:G	0.786577	SLC16A10	chr6:110439552:C:T	0.348331	0.0918803	0.000181509	0.251318	0.250102	0.134467	no	5662	7100	5397	TRUE	TRUE	0.202283	0.205402	0.0846522	0.0169372	4222	chr6:110439552:C:T	PP.H0.abf
ENSG00000112406.5	ENSG00000112406.4	protein_coding	HECA	chr6	139135080	139135080	+	6067	60657	chr6:139195737:A:C	chr6	139195737	139195737	250	207.532	1.05608	455.757	4.18978e-05	0.0650548	-0.265453	0.063646	0.0649351	0.0705084	chr6:139195737:A:C	0.253562	HECA	chr6:139209520:T:C	-0.187931	0.0283144	1.50792e-10	9.999e-05	7.28668e-07	1.41184e-06	no	6067	7567	5762	TRUE	TRUE	3.75988e-06	0.38614	0.335964	0.277887	16	chr6:139209520:T:C	PP.H2.abf
ENSG00000112414.15	ENSG00000112414.14	protein_coding	ADGRG6	chr6	142301854	142301854	+	4559	-843623	chr6:141458231:C:T	chr6	141458231	141458231	250	209.412	1.01555	288.337	0.000118265	0.057669	-0.565371	0.144542	0.110889	0.111412	chr6:141458231:C:T	0.335198	ADGRG6	chr6:141481654:C:T	0.207438	0.05429	0.000161826	0.202714	0.199405	0.114479	no	4559	6173	4293	TRUE	TRUE	0.11824	0.358962	0.106727	0.0184572	2946	chr6:141481654:C:T	PP.H0.abf
ENSG00000112419.15	ENSG00000112419.14	protein_coding	PHACTR2	chr6	143536845	143536845	+	5115	1032	chr6:143537877:C:A	chr6	143537877	143537877	250	214.99	1.08352	540.803	1.0821e-08	0.122791	0.172937	0.0292338	0.000999001	2.67104e-05	chr6:143537877:C:A	0.000308806	PHACTR2	chr6:143542855:C:T	0.252117	0.0351968	6.20555e-12	9.999e-05	5.15824e-08	1.14127e-07	no	5115	6666	4870	TRUE	TRUE	9.88262e-09	1.1624e-05	0.0135	0.986488	5	chr6:143535597:C:T	PP.H4.abf
ENSG00000112514.18	ENSG00000112514.15	protein_coding	CUTA	chr6	33418317	33418317	-	14798	45584	chr6:33372733:T:C	chr6	33372733	33372733	250	214.111	1.04285	607.248	2.2989e-05	0.0693194	-0.159436	0.0369478	0.036963	0.0458118	chr6:33372733:T:C	0.190262	CUTA	chr6:33440903:G:A	-0.244942	0.0469759	3.45866e-07	0.00139986	0.00157777	0.0018694	no	14798	20007	13970	TRUE	TRUE	0.0003621	0.0217805	0.0734657	0.904286	46	chr6:33372733:T:C	PP.H4.abf
ENSG00000112530.12	ENSG00000112530.11	protein_coding	PACRG	chr6	162727132	162727132	+	7053	17172	chr6:162744304:G:C	chr6	162744304	162744304	250	204.834	1.06515	486.267	5.10515e-12	0.173835	0.660566	0.0910776	0.000999001	7.25861e-08	chr6:162744304:G:C	1.36142e-06	PACRG	chr6:162727992:T:C	0.851291	0.0729044	3.41476e-26	9.999e-05	3.78538e-21	2.56128e-20	no	7053	8694	6749	TRUE	TRUE	1.79492e-22	1.56993e-06	0.160064	0.839934	35	chr6:162727992:T:C	PP.H4.abf
ENSG00000112559.15	ENSG00000112559.13	protein_coding	MDFI	chr6	41636882	41636882	+	5837	-920886	chr6:40715996:G:A	chr6	40715996	40715996	250	216.785	1.02346	634.211	0.00117211	0.0413404	-0.154305	0.0469952	0.787213	0.790147	chr6:40715996:G:A	0.765831	MDFI	chr6:42182324:G:A	-0.196722	0.0523435	0.000205814	0.401363	0.393004	0.183267	no	5837	7630	5606	TRUE	TRUE	0.206376	0.226142	0.104751	0.0172674	4030	chr6:42182324:G:A	PP.H0.abf
ENSG00000112561.19	ENSG00000112561.17	protein_coding	TFEB	chr6	41736259	41736259	-	5722	315087	chr6:41421172:C:T	chr6	41421172	41421172	250	205.457	1.08009	503.123	0.000822815	0.0438548	0.305978	0.0903595	0.684316	0.675517	chr6:41421172:C:T	0.734532	TFEB	chr6:40833984:A:G	0.540647	0.141788	0.000166813	0.311935	0.313141	0.156893	no	5722	7439	5487	TRUE	FALSE	0.224488	0.20549	0.108188	0.0355883	3051	chr6:40846396:A:G	PP.H0.abf
ENSG00000112562.20	ENSG00000112562.18	protein_coding	SMOC2	chr6	168441151	168441151	+	8566	634560	chr6:169075711:T:C	chr6	169075711	169075711	250	222.583	1.05181	932.605	8.67243e-05	0.0598781	0.292452	0.0732896	0.150849	0.161562	chr6:169075711:T:C	0.411556	SMOC2	chr6:168606841:G:C	-0.204359	0.0440056	5.13381e-06	0.020398	0.0209031	0.0187911	no	8566	10611	8205	TRUE	TRUE	0.0505805	0.47824	0.378458	0.0288107	1659	chr6:168606396:C:G	PP.H2.abf
ENSG00000112576.13	ENSG00000112576.12	protein_coding	CCND3	chr6	42050357	42050357	-	5604	-921749	chr6:42972106:AAC:A	chr6	42972106	42972108	250	219.727	1.02107	614.607	0.000594877	0.0461624	-0.177591	0.0510558	0.535465	0.536939	chr6:42972106:AAC:A	0.685113	CCND3	chr6:41755990:C:G	-1.08926	0.277089	0.000105198	0.218225	0.218879	0.12231	no	5604	7271	5338	TRUE	FALSE	0.183244	0.231943	0.0884998	0.0161491	4148	chr6:41645236:C:A	PP.H0.abf
ENSG00000112584.14	ENSG00000112584.13	protein_coding	FAM120B	chr6	170290703	170290703	+	4715	53950	chr6:170344653:G:A	chr6	170344653	170344653	250	210.352	0.990433	322.958	2.28847e-05	0.0693517	-0.224034	0.0519048	0.030969	0.0339019	chr6:170344653:G:A	0.153524	FAM120B	chr6:170306290:T:G	-0.246176	0.0467007	2.60452e-07	0.00059994	0.00074938	0.000940596	no	4715	5981	4499	TRUE	TRUE	0.000550924	0.017794	0.0985354	0.883021	60	chr6:170341272:C:A	PP.H4.abf
ENSG00000112592.15	ENSG00000112592.13	protein_coding	TBP	chr6	170554302	170554302	+	3922	-314669	chr6:170239633:T:G	chr6	170239633	170239633	250	209.802	1.03089	296.931	0.000872571	0.0434373	0.182209	0.0540787	0.484515	0.480086	chr6:170239633:T:G	0.661373	TBP	chr6:170501064:A:G	0.499912	0.0944073	2.31148e-07	0.0009999	0.000614668	0.000783275	no	3922	5065	3743	TRUE	TRUE	0.00669932	0.604328	0.207381	0.162084	81	chr6:170501064:A:G	PP.H2.abf
ENSG00000112599.9	ENSG00000112599.8	protein_coding	GUCA1B	chr6	42194956	42194956	-	5660	-11784	chr6:42206740:A:G	chr6	42206740	42206740	250	207.886	1.0506	487.006	5.26084e-05	0.0634357	0.237799	0.0577886	0.0949051	0.0915311	chr6:42206740:A:G	0.298739	GUCA1B	chr6:42216662:C:T	0.39812	0.0552626	4.80353e-12	9.999e-05	3.11121e-08	7.09893e-08	no	5660	7303	5391	TRUE	TRUE	1.35638e-08	0.0792911	0.110583	0.810126	61	chr6:42216662:C:T	PP.H4.abf
ENSG00000112619.8	ENSG00000112619.7	protein_coding	PRPH2	chr6	42722597	42722597	-	4640	463478	chr6:42259119:T:C	chr6	42259119	42259119	250	225.732	0.99706	504.89	0.000344112	0.05006	0.431632	0.118918	0.292707	0.288869	chr6:42259119:T:C	0.545281	PRPH2	chr6:42703699:T:C	-0.173576	0.0373479	5.05041e-06	0.010299	0.010996	0.0107569	no	4640	6271	4387	TRUE	TRUE	0.0499801	0.536734	0.217671	0.072415	128	chr6:42727569:T:G	PP.H2.abf
ENSG00000112624.13	ENSG00000112624.12	protein_coding	BICRAL	chr6	42746958	42746958	+	4680	16419	chr6:42763377:C:T	chr6	42763377	42763377	250	212.195	1.02628	402.294	0.000125927	0.0572219	0.14431	0.0370467	0.131868	0.144131	chr6:42763377:C:T	0.386834	GLTSCR1L	chr6:42755911:A:C	0.128903	0.0256052	8.31701e-07	0.00189981	0.00216876	0.00249944	no	4680	6302	4425	TRUE	TRUE	0.00621022	0.134982	0.0592912	0.785563	4	chr6:42755911:A:C	PP.H4.abf
ENSG00000112640.16	ENSG00000112640.14	protein_coding	PPP2R5D	chr6	42984553	42984553	+	4937	766154	chr6:43750707:A:T	chr6	43750707	43750707	250	208.032	1.04567	463.105	0.000298995	0.0510612	-0.147093	0.0401047	0.345654	0.341435	chr6:43750707:A:T	0.583814	PPP2R5D	chr6:42979275:G:C	-0.165824	0.0280197	8.93961e-09	9.999e-05	3.89295e-05	5.98203e-05	no	4937	6617	4697	TRUE	TRUE	6.76401e-05	0.692566	0.259584	0.0476012	33	chr6:42979275:G:C	PP.H2.abf
ENSG00000112659.14	ENSG00000112659.13	protein_coding	CUL9	chr6	43182184	43182184	+	4849	2444	chr6:43184628:C:A	chr6	43184628	43184628	250	215.247	1.04782	566.866	0.000173663	0.0549321	0.277824	0.0728817	0.223776	0.224932	chr6:43184628:C:A	0.488134	CUL9	chr6:44177739:G:A	0.561859	0.160625	0.000540309	0.640845	0.628886	0.24873	no	4849	6532	4623	TRUE	FALSE	0.164224	0.200852	0.058586	0.0134534	3233	chr6:43184628:C:A	PP.H0.abf
ENSG00000112667.13	ENSG00000112667.12	protein_coding	DNPH1	chr6	43229481	43229481	-	4755	11081	chr6:43218400:T:C	chr6	43218400	43218400	250	214.575	1.03368	495.992	5.15391e-09	0.127848	-0.210717	0.034808	0.000999001	2.15331e-05	chr6:43218400:T:C	0.000253689	DNPH1	chr6:43180314:C:T	-0.294201	0.0396369	1.21143e-12	9.999e-05	8.49005e-09	2.06241e-08	no	4755	6465	4529	TRUE	TRUE	1.79437e-09	5.00517e-05	0.148623	0.851327	23	chr6:43213641:A:C	PP.H4.abf
ENSG00000112685.14	ENSG00000112685.13	protein_coding	EXOC2	chr6	693139	693139	-	5732	334	chr6:692805:C:G	chr6	692805	692805	250	210.559	0.998965	620.9	1.16106e-13	0.198064	-0.383819	0.0488453	0.000999001	6.20849e-09	chr6:692805:C:G	1.37334e-07	EXOC2	chr6:692805:C:G	-0.456632	0.0407503	1.48622e-24	9.999e-05	7.72427e-20	4.75198e-19	yes	5732	7593	5458	TRUE	TRUE	1.58824e-24	2.43598e-11	2.73601e-05	0.999973	1	chr6:692805:C:G	PP.H4.abf
ENSG00000112695.13	ENSG00000112695.11	protein_coding	COX7A2	chr6	75250323	75250323	-	4961	411505	chr6:74838818:T:C	chr6	74838818	74838818	250	211.511	0.977501	234.052	0.00718845	0.0285435	-0.122467	0.0451863	0.96004	0.959685	chr6:74838818:T:C	0.803315	COX7A2	chr6:74743290:C:T	0.0852573	0.0243717	0.000539818	0.438843	0.439213	0.197385	no	4961	6325	4704	TRUE	TRUE	0.109207	0.167233	0.0263903	0.00527214	3307	chr6:74745252:G:C	PP.H0.abf
ENSG00000112697.17	ENSG00000112697.15	protein_coding	TMEM30A	chr6	75284948	75284948	-	4891	-585578	chr6:75870526:T:C	chr6	75870526	75870526	250	203.735	1.04845	234.15	0.000209883	0.0535824	-0.380723	0.101197	0.161838	0.157825	chr6:75870526:T:C	0.406639	TMEM30A	chr6:75246466:A:G	-0.591094	0.111577	2.28427e-07	0.00049995	0.000497275	0.000643494	no	4891	6246	4637	TRUE	FALSE	0.0382526	0.326643	0.239383	0.343599	20	chr6:75245254:G:A	PP.H4.abf
ENSG00000112699.11	ENSG00000112699.10	protein_coding	GMDS	chr6	2245605	2245605	-	6985	-987502	chr6:3233107:T:C	chr6	3233107	3233107	250	205.933	1.08941	620.844	0.000335745	0.0502354	0.265171	0.0729222	0.470529	0.46464	chr6:3233107:T:C	0.653346	GMDS	chr6:2995244:C:T	0.299766	0.0841771	0.000429675	0.683743	0.670808	0.259736	no	6985	8813	6600	TRUE	FALSE	0.221665	0.198594	0.0936219	0.0159939	3409	chr6:3232987:G:C	PP.H0.abf
ENSG00000112701.18	ENSG00000112701.17	protein_coding	SENP6	chr6	75601509	75601509	+	4901	-748277	chr6:74853232:C:T	chr6	74853232	74853232	250	211.23	1.00843	251.135	0.00308907	0.0344779	0.194518	0.0651029	0.803197	0.805342	chr6:74853232:C:T	0.770035	SENP6	chr6:75639733:A:G	-0.0783178	0.019108	5.3623e-05	0.0644936	0.0686484	0.0504297	no	4901	6216	4664	TRUE	TRUE	0.0675198	0.527165	0.153319	0.0198697	1140	chr6:75639733:A:G	PP.H2.abf
ENSG00000112715.26	ENSG00000112715.21	protein_coding	VEGFA	chr6	43770184	43770184	+	5226	729737	chr6:44499921:A:G	chr6	44499921	44499921	250	203.296	1.09195	457.965	0.000988818	0.0425484	0.445355	0.133614	0.716284	0.713078	chr6:44499921:A:G	0.746009	VEGFA	chr6:44675986:A:T	-0.646273	0.172277	0.000211336	0.384409	0.372337	0.176678	no	5226	7109	5005	TRUE	FALSE	0.200826	0.176406	0.064895	0.0120651	3796	chr6:43965527:G:A	PP.H0.abf
ENSG00000112742.10	ENSG00000112742.9	protein_coding	TTK	chr6	80003887	80003887	+	7092	-949142	chr6:79054745:T:C	chr6	79054745	79054745	250	196.277	1.03327	239.464	0.0031606	0.0343164	0.344737	0.115661	0.873127	0.876738	chr6:79054745:T:C	0.786774	TTK	chr6:79940663:T:C	-0.312804	0.0698435	1.07141e-05	0.0181982	0.0198581	0.0180002	no	7092	8649	6756	FALSE	TRUE	0.128564	0.36123	0.131468	0.0255551	2724	chr6:79940663:T:C	PP.H2.abf
ENSG00000112763.17	ENSG00000112763.15	protein_coding	BTN2A1	chr6	26457904	26457904	+	5950	56826	chr6:26514730:G:A	chr6	26514730	26514730	250	205.261	1.05174	208.641	0.000268225	0.0518349	0.22997	0.062206	0.158841	0.163302	chr6:26514730:G:A	0.413901	BTN2A1	chr6:26458297:C:G	-0.379861	0.0499133	3.6188e-13	9.999e-05	5.26402e-09	1.31017e-08	no	5950	7134	5608	TRUE	TRUE	1.73598e-08	0.216286	0.118358	0.665357	2	chr6:26458297:C:G	PP.H4.abf
ENSG00000112773.16	ENSG00000112773.15	protein_coding	TENT5A	chr6	81752774	81752774	-	6684	23306	chr6:81729468:T:C	chr6	81729468	81729468	250	197.534	1.10501	224.589	0.00227021	0.0366543	0.436308	0.141466	0.756244	0.743962	chr6:81729468:T:C	0.754873	FAM46A	chr6:81550845:G:T	0.567418	0.130607	1.91679e-05	0.0265973	0.0283195	0.024398	no	6684	8211	6307	TRUE	FALSE	0.159419	0.315716	0.143593	0.0308334	3533	chr6:81842983:C:T	PP.H0.abf
ENSG00000112782.19	ENSG00000112782.15	protein_coding	CLIC5	chr6	46080348	46080348	-	5182	160772	chr6:45919576:G:A	chr6	45919576	45919576	250	218.555	0.990429	405.241	7.50635e-05	0.0609061	-0.176525	0.043839	0.0779221	0.0854568	chr6:45919576:G:A	0.286623	CLIC5	chr6:45926308:T:C	-0.0848103	0.0206713	5.27293e-05	0.0842916	0.08421	0.0593488	no	5182	6750	4919	TRUE	TRUE	0.236871	0.123809	0.184453	0.296129	16	chr6:45919576:G:A	PP.H4.abf
ENSG00000112787.14	ENSG00000112787.12	protein_coding	FBRSL1	chr12	132489551	132489551	+	5999	-641440	chr12:131848111:A:T	chr12	131848111	131848111	250	205.078	1.05282	477	0.000602129	0.0460761	-0.109626	0.0315474	0.579421	0.571317	chr12:131848111:A:T	0.700023	FBRSL1	chr12:132571933:G:A	-0.239633	0.0446051	1.56879e-07	0.00069993	0.000629311	0.000800158	no	5999	7860	5638	TRUE	TRUE	0.00244936	0.6464	0.235803	0.108637	32	chr12:132571933:G:A	PP.H2.abf
ENSG00000112796.10	ENSG00000112796.9	protein_coding	ENPP5	chr6	46170980	46170980	-	5332	548839	chr6:45622141:T:C	chr6	45622141	45622141	250	226.294	0.989218	556.251	0.00212022	0.0371379	-0.44828	0.144362	0.853147	0.857398	chr6:45622141:T:C	0.782005	ENPP5	chr6:45802110:C:T	0.346124	0.0735322	3.85385e-06	0.0069993	0.00879006	0.00881841	no	5332	6851	5064	FALSE	TRUE	0.162221	0.283014	0.108083	0.0219907	2775	chr6:45802110:C:T	PP.H0.abf
ENSG00000112799.9	ENSG00000112799.8	protein_coding	LY86	chr6	6588108	6588108	+	7652	-985713	chr6:5602395:T:A	chr6	5602395	5602395	250	207.971	1.00971	712.715	3.93825e-05	0.065495	0.355759	0.0849909	0.123876	0.116049	chr6:5602395:T:A	0.343192	LY86	chr6:6568529:G:A	0.279041	0.0320915	2.36827e-16	9.999e-05	3.45853e-12	1.1715e-11	no	7652	9332	7293	TRUE	TRUE	8.86213e-13	0.257533	0.158784	0.583683	8	chr6:6568529:G:A	PP.H4.abf
ENSG00000112812.16	ENSG00000112812.15	protein_coding	PRSS16	chr6	27247701	27247701	+	5451	27654	chr6:27275355:C:T	chr6	27275355	27275355	250	201.392	1.04692	131.036	0.00142336	0.0399619	0.125972	0.0390504	0.413586	0.401716	chr6:27275355:C:T	0.620502	PRSS16	chr6:27733642:T:C	0.234156	0.0737099	0.0016457	0.633946	0.62945	0.248787	no	5451	6636	5096	TRUE	TRUE	0.220567	0.15071	0.0604884	0.0188504	3093	chr6:27275355:C:T	PP.H0.abf
ENSG00000112818.11	ENSG00000112818.9	protein_coding	MEP1A	chr6	46793389	46793389	+	5662	-186679	chr6:46606710:G:A	chr6	46606710	46606710	250	213.184	1.04035	461.281	6.01188e-06	0.0788207	0.27839	0.0601915	0.00899101	0.0110928	chr6:46606710:G:A	0.0638292	MEP1A	chr6:46018068:A:G	-0.328465	0.0896306	0.000293113	0.40056	0.393634	0.183446	no	5662	6958	5405	TRUE	FALSE	0.620592	0.0394749	0.179952	0.0238636	481	chr6:46607531:C:T	PP.H1.abf
ENSG00000112851.15	ENSG00000112851.14	protein_coding	ERBIN	chr5	65926556	65926556	+	5646	309147	chr5:66235703:C:T	chr5	66235703	66235703	250	191.15	1.02082	233.517	7.45783e-05	0.0609523	0.253819	0.0630091	0.111888	0.111399	chr5:66235703:C:T	0.335198	ERBIN	chr5:66573762:C:G	-0.1189	0.0333205	0.000418452	0.444889	0.44336	0.19867	no	5646	7334	5381	TRUE	TRUE	0.223138	0.156326	0.0645368	0.0156287	2957	chr5:66235703:C:T	PP.H0.abf
ENSG00000112855.17	ENSG00000112855.14	protein_coding	HARS2	chr5	140691430	140691430	+	3778	-923062	chr5:139768368:T:A	chr5	139768368	139768368	250	213.22	0.984811	255.124	0.00441688	0.0319587	0.240819	0.0838249	0.892108	0.891715	chr5:139768368:T:A	0.789896	HARS2	chr5:140720643:G:A	0.136509	0.0283964	2.43076e-06	0.00229977	0.00385972	0.00420977	no	3778	4819	3563	TRUE	FALSE	0.00266236	0.695488	0.170023	0.120944	134	chr5:140703293:A:G	PP.H2.abf
ENSG00000112874.10	ENSG00000112874.9	protein_coding	NUDT12	chr5	103562790	103562790	-	5124	6499	chr5:103556290:TG:T	chr5	103556290	103556291	250	210.547	1.00969	340.036	1.94428e-15	0.223514	-0.408062	0.0481027	0.000999001	8.41938e-11	chr5:103556290:TG:T	2.4403e-09	NUDT12	chr5:103560699:T:C	-0.378442	0.0437737	3.35693e-16	9.999e-05	2.9008e-12	9.8837e-12	no	5124	6934	4845	TRUE	TRUE	1.27127e-13	1.89591e-12	0.0328554	0.967145	13	chr5:103556290:TG:T	PP.H4.abf
ENSG00000112877.8	ENSG00000112877.7	protein_coding	CEP72	chr5	612340	612340	+	5484	-448559	chr5:163781:C:A	chr5	163781	163781	250	208.325	1.06054	467.099	0.00129133	0.0406527	-0.172784	0.0530855	0.771229	0.769145	chr5:163781:C:A	0.760622	CEP72	chr5:660661:A:G	-0.377322	0.0467826	1.79665e-14	9.999e-05	3.34794e-10	9.40731e-10	no	5484	8281	5171	TRUE	TRUE	7.60574e-10	0.644748	0.312202	0.0430502	6	chr5:660661:A:G	PP.H2.abf
ENSG00000112893.10	ENSG00000112893.9	protein_coding	MAN2A1	chr5	109689927	109689927	+	6468	603198	chr5:110293125:A:G	chr5	110293125	110293125	250	204.919	1.08001	323.984	0.000664998	0.0453694	0.123068	0.0357036	0.470529	0.449977	chr5:110293125:A:G	0.646093	MAN2A1	chr5:109934694:C:T	0.233539	0.0547663	2.6953e-05	0.0523948	0.0531348	0.0412068	no	6468	8710	6159	TRUE	TRUE	0.117438	0.386028	0.130185	0.0181682	2738	chr5:110097419:C:T	PP.H2.abf
ENSG00000112902.12	ENSG00000112902.11	protein_coding	SEMA5A	chr5	9546075	9546075	-	7120	-28568	chr5:9574643:T:C	chr5	9574643	9574643	250	212.085	1.02813	609.489	0.000272951	0.0517105	0.135174	0.0366104	0.351648	0.373553	chr5:9574643:T:C	0.604045	SEMA5A	chr5:8758203:T:C	0.118186	0.032114	0.000276547	0.486631	0.485077	0.2104	no	7120	8976	6830	TRUE	TRUE	0.175484	0.308795	0.169064	0.0261868	3187	chr5:9558120:C:T	PP.H0.abf
ENSG00000112936.19	ENSG00000112936.18	protein_coding	C7	chr5	40909497	40909497	+	6531	353073	chr5:41262570:T:C	chr5	41262570	41262570	250	201.66	1.07549	245.729	3.91603e-05	0.0655352	0.219907	0.0525186	0.034965	0.0411802	chr5:41262570:T:C	0.176139	C7	chr5:40972109:A:G	-0.435948	0.0805557	1.28451e-07	0.00039996	0.000336846	0.000448225	no	6531	7654	6183	TRUE	TRUE	0.055129	0.427261	0.33434	0.112843	81	chr5:40972109:A:G	PP.H2.abf
ENSG00000112941.14	ENSG00000112941.13	protein_coding	TENT4A	chr5	6713432	6713432	+	7596	170672	chr5:6884104:A:T	chr5	6884104	6884104	250	220.227	1.04955	757.585	5.40876e-05	0.0632384	-0.503078	0.122459	0.0999001	0.0951501	chr5:6884104:A:T	0.30508	PAPD7	chr5:6769154:T:C	0.501862	0.106824	4.01682e-06	0.0111989	0.012907	0.0123649	no	7596	9129	7240	TRUE	TRUE	0.177241	0.315543	0.21915	0.0329033	3482	chr5:6769154:T:C	PP.H2.abf
ENSG00000112964.14	ENSG00000112964.13	protein_coding	GHR	chr5	42423439	42423439	+	5460	89616	chr5:42513055:C:T	chr5	42513055	42513055	250	204.919	1.01416	164.8	4.80117e-08	0.112563	0.307532	0.0546123	0.000999001	0.000112228	chr5:42513055:C:T	0.00115411	GHR	chr5:42842028:A:G	0.685144	0.174506	0.000107262	0.0952905	0.0988155	0.06731	no	5460	6455	5127	TRUE	FALSE	0.615508	0.00108822	0.24112	0.139508	12	chr5:42513055:C:T	PP.H1.abf
ENSG00000112972.15	ENSG00000112972.14	protein_coding	HMGCS1	chr5	43313512	43313512	-	5115	655889	chr5:42657623:G:T	chr5	42657623	42657623	250	196.484	1.09272	163.954	0.00128595	0.0406824	0.143265	0.0439995	0.47952	0.46546	chr5:42657623:G:T	0.653509	HMGCS1	chr5:43522044:C:G	-0.474902	0.116588	5.94627e-05	0.0571943	0.0604616	0.0456628	no	5115	6747	4824	TRUE	FALSE	0.215535	0.155304	0.0604427	0.0150517	3416	chr5:43882626:C:A	PP.H0.abf
ENSG00000112977.16	ENSG00000112977.15	protein_coding	DAP	chr5	10761234	10761234	-	6798	85854	chr5:10675380:C:T	chr5	10675380	10675380	250	203.931	1.01371	553.976	9.00643e-13	0.185027	-0.267205	0.0354674	0.000999001	4.85233e-08	chr5:10675380:C:T	9.39812e-07	DAP	chr5:10672279:G:A	-0.175667	0.0232264	4.90952e-13	9.999e-05	4.57694e-09	1.14612e-08	no	6798	8356	6494	TRUE	TRUE	2.46097e-10	1.00942e-09	0.0151896	0.98481	4	chr5:10672279:G:A	PP.H4.abf
ENSG00000112981.5	ENSG00000112981.4	protein_coding	NME5	chr5	138139443	138139443	-	3885	567945	chr5:137571498:A:C	chr5	137571498	137571498	250	204.297	1.06075	198.791	0.00717968	0.028552	-0.306265	0.112984	0.94006	0.945627	chr5:137571498:A:C	0.800905	NME5	chr5:138139367:T:G	-0.614821	0.107581	2.66047e-08	0.00019998	6.88538e-05	0.000101944	no	3885	4875	3710	TRUE	TRUE	0.050757	0.54292	0.186592	0.072102	13	chr5:138139367:T:G	PP.H2.abf
ENSG00000112984.12	ENSG00000112984.11	protein_coding	KIF20A	chr5	138178719	138178719	+	3833	589603	chr5:138768322:C:G	chr5	138768322	138768322	250	205.676	1.0122	227.274	0.00210843	0.0371774	0.277392	0.0892808	0.701299	0.69658	chr5:138768322:C:G	0.741058	KIF20A	chr5:137788352:C:T	0.310284	0.0745695	4.14996e-05	0.0435956	0.0456141	0.0363683	no	3833	4800	3656	TRUE	TRUE	0.145002	0.200325	0.0490556	0.0136452	2144	chr5:137788352:C:T	PP.H0.abf
ENSG00000112992.18	ENSG00000112992.16	protein_coding	NNT	chr5	43602692	43602692	+	5255	221883	chr5:43824575:A:G	chr5	43824575	43824575	250	194.385	1.03742	154.524	4.42461e-09	0.128886	0.32703	0.0537716	0.000999001	2.39563e-05	chr5:43824575:A:G	0.000279445	NNT	chr5:43660314:T:TAAA	0.224919	0.0470402	2.73966e-06	0.00419958	0.00417605	0.00451474	no	5255	6855	4953	TRUE	TRUE	0.0158802	0.000150492	0.234791	0.749168	63	chr5:43824575:A:G	PP.H4.abf
ENSG00000112996.11	ENSG00000112996.10	protein_coding	MRPS30	chr5	44808947	44808947	+	3721	-887760	chr5:43921186:TC:T	chr5	43921186	43921187	250	207.471	1.03587	154.818	0.000909415	0.0431433	0.30201	0.0899533	0.305694	0.306507	chr5:43921186:TC:T	0.556997	MRPS30	chr5:44976046:T:C	0.410621	0.0709329	1.79529e-08	9.999e-05	3.51828e-05	5.44518e-05	no	3721	5139	3481	TRUE	FALSE	0.14012	0.287867	0.0941853	0.0497911	595	chr5:45456491:T:C	PP.H0.abf
ENSG00000113068.10	ENSG00000113068.9	protein_coding	PFDN1	chr5	140303113	140303113	-	3400	517254	chr5:139785859:T:C	chr5	139785859	139785859	250	218.066	1.03887	244.194	0.00159422	0.0391579	0.194	0.0607783	0.53047	0.524403	chr5:139785859:T:C	0.680053	PFDN1	chr5:140184888:G:A	-0.187905	0.0270445	2.33529e-11	9.999e-05	8.70224e-08	1.87384e-07	no	3400	4403	3206	TRUE	TRUE	1.18114e-08	0.793766	0.123247	0.0829874	90	chr5:140184888:G:A	PP.H2.abf
ENSG00000113083.15	ENSG00000113083.13	protein_coding	LOX	chr5	122078413	122078413	-	6897	788582	chr5:121289831:G:A	chr5	121289831	121289831	250	211.438	0.941406	335.287	0.000925966	0.0430151	-0.239015	0.0713013	0.576424	0.569521	chr5:121289831:G:A	0.699423	LOX	chr5:121995160:G:A	0.194128	0.042913	8.78288e-06	0.0165983	0.01864	0.0170306	no	6897	8614	6547	TRUE	TRUE	0.0651972	0.438691	0.339019	0.0727463	249	chr5:122026021:T:C	PP.H2.abf
ENSG00000113119.13	ENSG00000113119.12	protein_coding	TMCO6	chr5	140639435	140639435	+	3686	-676353	chr5:139963082:A:C	chr5	139963082	139963082	250	196.436	1.06341	185.288	0.00120635	0.041136	-0.232427	0.0709716	0.518482	0.504874	chr5:139963082:A:C	0.671173	TMCO6	chr5:140641897:C:T	0.259126	0.0293273	8.78845e-17	9.999e-05	1.3367e-12	4.6919e-12	no	3686	4718	3481	TRUE	TRUE	2.6521e-13	0.710697	0.253712	0.0355917	5	chr5:140642273:A:T	PP.H2.abf
ENSG00000113140.11	ENSG00000113140.10	protein_coding	SPARC	chr5	151686975	151686975	-	6837	15884	chr5:151671091:C:G	chr5	151671091	151671091	250	204.272	1.03216	365.946	0.00105605	0.0420811	-0.190608	0.0575164	0.661339	0.663375	chr5:151671091:C:G	0.731123	SPARC	chr5:151199789:G:A	-0.0732408	0.0204082	0.000388262	0.481481	0.475885	0.20776	no	6837	8316	6514	TRUE	TRUE	0.217152	0.18032	0.0760448	0.0116469	4691	chr5:151199789:G:A	PP.H0.abf
ENSG00000113141.19	ENSG00000113141.17	protein_coding	IK	chr5	140647058	140647058	+	3707	-41602	chr5:140605456:C:G	chr5	140605456	140605456	250	190.698	1.10579	169.624	5.9637e-05	0.0625435	0.0813827	0.0199272	0.0509491	0.0541322	chr5:140605456:C:G	0.213091	IK	chr5:140706477:A:T	0.240005	0.0252982	7.92177e-19	9.999e-05	7.88887e-15	3.34138e-14	no	3707	4747	3503	TRUE	TRUE	3.02046e-16	0.49565	0.347214	0.157136	12	chr5:140706477:A:T	PP.H2.abf
ENSG00000113209.9	ENSG00000113209.8	protein_coding	PCDHB5	chr5	141135206	141135206	+	4621	-961816	chr5:140173390:A:G	chr5	140173390	140173390	250	211.804	1.02864	326.981	0.000709835	0.0449052	-0.261687	0.0763286	0.451548	0.437445	chr5:140173390:A:G	0.64044	PCDHB5	chr5:141067409:G:A	0.163461	0.0344768	3.29727e-06	0.00479952	0.0058276	0.00609061	no	4621	5794	4391	TRUE	TRUE	0.11022	0.4284	0.232022	0.0258716	1822	chr5:141067409:G:A	PP.H2.abf
ENSG00000113231.14	ENSG00000113231.13	protein_coding	PDE8B	chr5	77210449	77210449	+	6344	198183	chr5:77408632:T:C	chr5	77408632	77408632	250	205.09	1.08057	509.315	0.00112237	0.0416484	-0.38453	0.11666	0.776224	0.778113	chr5:77408632:T:C	0.762907	PDE8B	chr5:77334673:A:T	0.298887	0.0351216	8.62268e-16	9.999e-05	8.28234e-12	2.71763e-11	no	6344	7671	6022	TRUE	TRUE	2.42821e-12	0.663342	0.310222	0.0264364	16	chr5:77334673:A:T	PP.H2.abf
ENSG00000113240.14	ENSG00000113240.12	protein_coding	CLK4	chr5	178630615	178630615	-	7362	-214434	chr5:178845049:C:G	chr5	178845049	178845049	250	211.353	1.00827	686.669	9.50218e-05	0.0592275	0.227197	0.0572683	0.201798	0.20129	chr5:178845049:C:G	0.462656	CLK4	chr5:178648666:T:C	-0.193569	0.0328102	9.88322e-09	9.999e-05	6.87545e-05	0.000101867	no	7362	9565	6928	TRUE	TRUE	0.000944162	0.498859	0.461788	0.0373894	4	chr5:178648666:T:C	PP.H2.abf
ENSG00000113248.6	ENSG00000113248.5	protein_coding	PCDHB15	chr5	141245395	141245395	+	4803	144331	chr5:141389726:C:T	chr5	141389726	141389726	250	210.876	1.06628	347.123	0.000520484	0.0471133	-0.651376	0.185272	0.370629	0.362256	chr5:141389726:C:T	0.59724	PCDHB15	chr5:141306354:TA:T	0.257921	0.0559455	5.97496e-06	0.00709929	0.0112686	0.0109886	no	4803	5993	4561	TRUE	TRUE	0.0491209	0.570186	0.19054	0.0431934	406	chr5:141306354:TA:T	PP.H2.abf
ENSG00000113249.13	ENSG00000113249.12	protein_coding	HAVCR1	chr5	157059119	157059119	-	6400	43298	chr5:157015821:C:CTT	chr5	157015821	157015821	250	199.377	0.968186	282.721	2.71587e-20	0.28923	0.429778	0.0426105	0.000999001	1.30451e-13	chr5:157015821:C:CTT	5.43604e-12	HAVCR1	chr5:157006331:C:T	0.450111	0.0388565	7.21614e-26	9.999e-05	1.05612e-20	6.9123e-20	no	6400	7947	6079	TRUE	TRUE	4.08926e-24	4.95108e-17	0.622126	0.377874	3	chr5:157006331:C:T	PP.H3.abf
ENSG00000113262.16	ENSG00000113262.14	protein_coding	GRM6	chr5	178996206	178996206	-	7565	918186	chr5:178078020:T:C	chr5	178078020	178078020	250	222.876	1.07724	1043.32	5.60575e-05	0.0629839	-0.212069	0.0517328	0.117882	0.114998	chr5:178078020:T:C	0.341423	GRM6	chr5:178663483:G:C	0.911156	0.180979	8.30324e-07	0.00329967	0.00403669	0.00438059	no	7565	9778	7167	TRUE	FALSE	0.201201	0.283794	0.30699	0.022031	3635	chr5:178954056:C:T	PP.H3.abf
ENSG00000113263.13	ENSG00000113263.12	protein_coding	ITK	chr5	157142933	157142933	+	6436	600402	chr5:157743335:C:A	chr5	157743335	157743335	250	207.959	0.982907	344.585	0.000427167	0.0485201	0.494732	0.13856	0.368631	0.373349	chr5:157743335:C:A	0.604045	ITK	chr5:157619967:A:G	0.096637	0.024531	0.000101808	0.147749	0.146506	0.0910032	no	6436	7865	5995	TRUE	TRUE	0.170535	0.26466	0.100777	0.0162421	4011	chr5:157241458:T:C	PP.H0.abf
ENSG00000113269.14	ENSG00000113269.13	protein_coding	RNF130	chr5	180072113	180072113	-	6984	-592449	chr5:180664562:C:T	chr5	180664562	180664562	250	200.183	1.12795	598.621	0.000291765	0.0512356	-0.104341	0.0283973	0.46953	0.450615	chr5:180664562:C:T	0.646314	RNF130	chr5:180007232:C:T	-0.29321	0.038469	3.35742e-13	9.999e-05	3.3938e-09	8.64181e-09	no	6984	9212	6642	TRUE	TRUE	8.13018e-09	0.63479	0.28713	0.0780807	3	chr5:180007232:C:T	PP.H2.abf
ENSG00000113272.14	ENSG00000113272.13	protein_coding	THG1L	chr5	157731420	157731420	+	6395	-448316	chr5:157283104:T:C	chr5	157283104	157283104	250	211.975	1.07887	427.867	0.00174344	0.0385236	-0.17166	0.054238	0.803197	0.793536	chr5:157283104:T:C	0.766366	THG1L	chr5:158572747:A:G	-0.123684	0.0335451	0.000269491	0.333555	0.331623	0.163133	no	6395	7717	6078	TRUE	TRUE	0.216337	0.221367	0.11022	0.0176515	4089	chr5:158572747:A:G	PP.H0.abf
ENSG00000113273.17	ENSG00000113273.15	protein_coding	ARSB	chr5	78986087	78986087	-	5435	79084	chr5:78907003:A:G	chr5	78907003	78907003	250	207.019	1.08427	408.3	2.28958e-06	0.0856289	-0.214263	0.0442821	0.003996	0.00440877	chr5:78907003:A:G	0.0297691	ARSB	chr5:78877956:G:A	-0.181923	0.0337175	1.3951e-07	0.00079992	0.000431063	0.000563918	no	5435	6943	5147	TRUE	TRUE	0.000283317	0.0124155	0.152861	0.834417	25	chr5:78908376:G:C	PP.H4.abf
ENSG00000113282.14	ENSG00000113282.13	protein_coding	CLINT1	chr5	157859145	157859145	-	6379	39938	chr5:157819207:C:G	chr5	157819207	157819207	250	212.463	0.988974	399.445	0.000292505	0.0512176	0.124952	0.0340132	0.286713	0.291042	chr5:157819207:C:G	0.546715	CLINT1	chr5:157819207:C:G	0.135444	0.0222686	3.62756e-09	9.999e-05	1.29828e-05	2.14305e-05	yes	6379	7671	6065	TRUE	TRUE	1.42702e-05	0.176139	0.109159	0.714665	15	chr5:157819207:C:G	PP.H4.abf
ENSG00000113303.12	ENSG00000113303.11	protein_coding	BTNL8	chr5	180899077	180899077	+	5099	104720	chr5:181003797:T:C	chr5	181003797	181003797	250	210.693	1.09406	536.591	1.40063e-37	0.482039	-0.503595	0.0330156	0.000999001	6.77775e-32	chr5:181003797:T:C	2.29818e-29	BTNL8	chr5:181003797:T:C	-0.330499	0.0227379	1.50046e-36	9.999e-05	3.04026e-30	3.58445e-29	yes	5099	6736	4847	TRUE	TRUE	1.01772e-43	3.022e-47	7.09567e-05	0.999929	1	chr5:181003797:T:C	PP.H4.abf
ENSG00000113318.11	ENSG00000113318.9	protein_coding	MSH3	chr5	80654652	80654652	+	6044	-34682	chr5:80619970:T:C	chr5	80619970	80619970	250	210.242	1.02811	480.915	2.85719e-12	0.177594	0.371832	0.0506064	0.000999001	4.53227e-08	chr5:80619970:T:C	8.80578e-07	MSH3	chr5:80618955:A:G	0.553677	0.0436721	9.44713e-30	9.999e-05	3.37458e-24	2.75297e-23	no	6044	7312	5697	TRUE	TRUE	1.74758e-30	3.72085e-09	0.00632943	0.993671	1	chr5:80618955:A:G	PP.H4.abf
ENSG00000113319.13	ENSG00000113319.12	protein_coding	RASGRF2	chr5	80960363	80960363	+	5954	62558	chr5:81022921:A:G	chr5	81022921	81022921	250	208.508	1.06566	451.509	0.000344091	0.0500605	0.245505	0.0676381	0.360639	0.355297	chr5:81022921:A:G	0.59313	RASGRF2	chr5:80949094:C:T	-0.145188	0.0336775	2.21013e-05	0.0486951	0.0503198	0.0394575	no	5954	7213	5603	TRUE	TRUE	0.138088	0.367208	0.165611	0.0229548	2878	chr5:80949094:C:T	PP.H2.abf
ENSG00000113356.13	ENSG00000113356.11	protein_coding	POLR3G	chr5	90471748	90471748	+	4374	48744	chr5:90520492:A:AT	chr5	90520492	90520492	250	202.979	1.02287	289.318	1.65037e-05	0.0716712	0.231145	0.0526131	0.028971	0.02715	chr5:90520492:A:AT	0.130771	POLR3G	chr5:90493637:A:G	0.325543	0.0505646	4.82962e-10	9.999e-05	2.11494e-06	3.86221e-06	no	4374	6006	4134	TRUE	TRUE	3.30656e-05	0.120837	0.294504	0.584612	71	chr5:90523743:A:C	PP.H4.abf
ENSG00000113360.17	ENSG00000113360.16	protein_coding	DROSHA	chr5	31532196	31532196	-	6324	244793	chr5:31287403:T:C	chr5	31287403	31287403	250	195.764	1.05973	481.56	0.00139829	0.040088	-0.232559	0.0719735	0.884116	0.885987	chr5:31287403:T:C	0.788846	DROSHA	chr5:31528354:C:T	0.24151	0.0379998	7.76816e-10	9.999e-05	3.72362e-06	6.58069e-06	no	6324	8482	6015	TRUE	TRUE	2.15499e-05	0.689639	0.284984	0.0253026	5	chr5:31528626:C:T	PP.H2.abf
ENSG00000113361.13	ENSG00000113361.12	protein_coding	CDH6	chr5	31193686	31193686	+	6528	80698	chr5:31274384:A:C	chr5	31274384	31274384	250	210.73	1.08214	670.289	3.63372e-13	0.190827	-0.375509	0.0489048	0.000999001	3.74683e-09	chr5:31274384:A:C	8.60146e-08	CDH6	chr5:31325615:G:A	0.133192	0.0256092	3.69245e-07	0.00129987	0.00144186	0.00171878	no	6528	8485	6220	TRUE	TRUE	0.0470037	1.32949e-08	0.670042	0.282954	6	chr5:31274384:A:C	PP.H3.abf
ENSG00000113389.16	ENSG00000113389.15	protein_coding	NPR3	chr5	32689070	32689070	+	6632	208396	chr5:32897466:G:A	chr5	32897466	32897466	250	234.058	0.976277	976.287	0.000586691	0.046261	-0.536755	0.154139	0.587413	0.587908	chr5:32897466:G:A	0.704998	NPR3	chr5:31914623:T:C	0.582709	0.126085	5.67845e-06	0.0173983	0.0183744	0.0168147	no	6632	8570	6327	TRUE	FALSE	0.0876515	0.471754	0.245465	0.0266924	2318	chr5:33225147:C:T	PP.H2.abf
ENSG00000113391.19	ENSG00000113391.18	protein_coding	FAM172A	chr5	94111699	94111699	-	3387	176019	chr5:93935680:A:G	chr5	93935680	93935680	250	209.546	1.05416	268.626	0.00041753	0.0486826	0.225146	0.0629464	0.273726	0.259222	chr5:93935680:A:G	0.52119	FAM172A	chr5:95004205:G:A	-0.246096	0.0619484	8.9221e-05	0.105479	0.102962	0.06953	no	3387	4373	3222	TRUE	TRUE	0.386241	0.0822646	0.0735885	0.0262817	1238	chr5:95004205:G:A	PP.H0.abf
ENSG00000113396.13	ENSG00000113396.12	protein_coding	SLC27A6	chr5	128538013	128538013	+	6525	-637427	chr5:127900586:T:C	chr5	127900586	127900586	250	209.473	1.04067	303.123	0.000816493	0.0439096	0.732645	0.216219	0.462537	0.465847	chr5:127900586:T:C	0.653565	SLC27A6	chr5:129068533:G:A	0.261628	0.0543879	2.39551e-06	0.00369963	0.00476108	0.00507581	no	6525	7772	5374	TRUE	TRUE	0.0453292	0.528295	0.312613	0.0371683	1357	chr5:129068533:G:A	PP.H2.abf
ENSG00000113407.14	ENSG00000113407.13	protein_coding	TARS1	chr5	33440696	33440696	+	6343	37773	chr5:33478469:C:T	chr5	33478469	33478469	250	202.881	0.993395	356.479	0.000143245	0.056304	0.122698	0.0317699	0.202797	0.199686	chr5:33478469:C:T	0.460815	TARS	chr5:33410601:T:G	0.106188	0.0242887	1.7039e-05	0.0372963	0.0397564	0.0324993	no	6343	8018	5985	TRUE	TRUE	0.0603948	0.245208	0.102648	0.448104	8	chr5:33440200:C:A	PP.H4.abf
ENSG00000113441.16	ENSG00000113441.15	protein_coding	LNPEP	chr5	96935394	96935394	+	6504	-455155	chr5:96480239:T:C	chr5	96480239	96480239	250	197.925	1.05039	254.165	0.00502154	0.031057	-0.0784103	0.0276995	0.949051	0.955703	chr5:96480239:T:C	0.803063	LNPEP	chr5:96939450:G:A	0.125137	0.0247327	7.3615e-07	0.00069993	0.00158752	0.00187914	no	6504	8166	6134	TRUE	TRUE	0.0019764	0.751631	0.225413	0.0143899	215	chr5:96939450:G:A	PP.H2.abf
ENSG00000113448.20	ENSG00000113448.18	protein_coding	PDE4D	chr5	60522120	60522120	-	4613	-974628	chr5:61496748:G:C	chr5	61496748	61496748	250	186.987	1.09051	133.953	0.000839691	0.0437104	-0.177926	0.0526346	0.360639	0.363884	chr5:61496748:G:C	0.598756	PDE4D	chr5:60410456:C:T	-0.241485	0.0824453	0.00366261	0.939906	0.937684	0.32479	no	4613	6095	4170	FALSE	FALSE	0.208765	0.114303	0.0378616	0.00896502	2887	chr5:59530488:C:T	PP.H0.abf
ENSG00000113456.19	ENSG00000113456.18	protein_coding	RAD1	chr5	34918989	34918989	-	6541	405898	chr5:34513091:C:A	chr5	34513091	34513091	250	209.595	0.995618	372.499	0.00647299	0.0292768	-0.246253	0.0896804	0.993007	0.991468	chr5:34513091:C:A	0.808358	RAD1	chr5:34929263:T:G	-0.217844	0.0466221	4.51005e-06	0.0110989	0.011905	0.0115269	no	6541	8410	6146	TRUE	TRUE	0.0512685	0.579784	0.204726	0.019043	2604	chr5:34929263:T:G	PP.H2.abf
ENSG00000113460.13	ENSG00000113460.12	protein_coding	BRIX1	chr5	34915677	34915677	+	6548	75755	chr5:34991432:TAAAC:T	chr5	34991432	34991436	250	199.707	1.03817	333.369	0.000187459	0.0543875	0.236384	0.0623384	0.244755	0.229474	chr5:34991432:TAAAC:T	0.492467	BRIX1	chr5:34676460:T:G	0.13252	0.031864	4.18582e-05	0.0782922	0.0819772	0.0580604	no	6548	8410	6150	FALSE	TRUE	0.166259	0.274822	0.102813	0.0117426	3935	chr5:34676460:T:G	PP.H0.abf
ENSG00000113494.17	ENSG00000113494.16	protein_coding	PRLR	chr5	35230487	35230487	-	6805	48183	chr5:35182304:A:T	chr5	35182304	35182304	250	201.343	1.00737	352.746	2.2343e-06	0.0858009	0.163163	0.0336842	0.00899101	0.00739786	chr5:35182304:A:T	0.0456992	PRLR	chr5:35127578:T:C	0.490579	0.0950136	4.44491e-07	0.00089991	0.00134131	0.00160693	no	6803	8718	6417	TRUE	FALSE	0.0477195	0.00888198	0.0679155	0.869321	13	chr5:35182304:A:T	PP.H4.abf
ENSG00000113522.14	ENSG00000113522.13	protein_coding	RAD50	chr5	132556019	132556019	+	4432	768030	chr5:133324049:G:A	chr5	133324049	133324049	250	206.482	0.989563	287.961	0.000752321	0.0444917	0.260297	0.0762915	0.455544	0.474755	chr5:133324049:G:A	0.658491	RAD50	chr5:132581658:A:G	-0.160289	0.0344406	4.90365e-06	0.00739926	0.00916081	0.0091371	no	4432	5795	4203	TRUE	TRUE	0.0227911	0.65678	0.228452	0.0264624	201	chr5:132581658:A:G	PP.H2.abf
ENSG00000113532.13	ENSG00000113532.12	protein_coding	ST8SIA4	chr5	100903282	100903282	-	6376	-776396	chr5:101679678:G:C	chr5	101679678	101679678	250	184.741	1.05966	132.721	6.43044e-05	0.0620073	0.297877	0.0732732	0.0589411	0.0634364	chr5:101679678:G:C	0.236966	ST8SIA4	chr5:101850355:C:T	-0.354453	0.114678	0.00218437	0.846154	0.844148	0.302293	no	6376	7664	6012	TRUE	TRUE	0.392973	0.100156	0.101121	0.0165901	3666	chr5:101679678:G:C	PP.H1.abf
ENSG00000113552.16	ENSG00000113552.15	protein_coding	GNPDA1	chr5	142013041	142013041	-	5793	281701	chr5:141731340:T:G	chr5	141731340	141731340	250	210.522	1.03586	530.367	0.000859269	0.0435465	0.166745	0.0494239	0.669331	0.679712	chr5:141731340:T:G	0.735891	GNPDA1	chr5:142222570:T:C	0.301043	0.07124	3.16922e-05	0.0716928	0.0742819	0.0537243	no	5793	7087	5492	TRUE	TRUE	0.220454	0.216441	0.109451	0.0177722	3753	chr5:142222570:T:C	PP.H0.abf
ENSG00000113558.19	ENSG00000113558.18	protein_coding	SKP1	chr5	134176964	134176964	-	4795	143112	chr5:134033852:A:C	chr5	134033852	134033852	250	201.099	1.06578	394.543	1.85094e-05	0.0708576	0.27204	0.0623033	0.043956	0.0377481	chr5:134033852:A:C	0.166004	SKP1	chr5:134122653:G:T	0.161136	0.0410059	0.000105832	0.197086	0.19075	0.110972	no	4795	6129	4590	TRUE	TRUE	0.146688	0.307217	0.110841	0.0287861	894	chr5:134033852:A:C	PP.H0.abf
ENSG00000113580.15	ENSG00000113580.14	protein_coding	NR3C1	chr5	143435512	143435512	-	5395	92215	chr5:143343297:C:T	chr5	143343297	143343297	250	199.683	1.09669	365.427	0.000239228	0.05265	-0.249892	0.0670406	0.275724	0.270839	chr5:143343297:C:T	0.53063	NR3C1	chr5:143216850:A:G	0.073732	0.0207256	0.000435355	0.527675	0.528575	0.22272	no	5395	6558	5146	TRUE	TRUE	0.273588	0.152964	0.0896567	0.0171084	3003	chr5:143236921:T:G	PP.H0.abf
ENSG00000113583.8	ENSG00000113583.7	protein_coding	C5orf15	chr5	133968674	133968674	-	4883	-472866	chr5:134441540:T:C	chr5	134441540	134441540	250	182.239	0.990297	274.368	0.00056355	0.0465474	-0.109876	0.0314509	0.59041	0.594773	chr5:134441540:T:C	0.70705	C5orf15	chr5:134326736:G:A	0.563942	0.121429	5.12682e-06	0.0110989	0.0128167	0.0122893	no	4883	6221	4653	TRUE	FALSE	0.168799	0.15225	0.0408675	0.00937355	3406	chr5:134441540:T:C	PP.H0.abf
ENSG00000113593.12	ENSG00000113593.11	protein_coding	PPWD1	chr5	65563236	65563236	+	5458	31416	chr5:65594652:A:C	chr5	65594652	65594652	250	198.425	1.13619	260.691	2.88335e-05	0.0677107	-0.165329	0.0387995	0.027972	0.0309927	chr5:65594652:A:C	0.143644	PPWD1	chr5:65571099:T:C	-0.478422	0.0383887	5.60811e-29	9.999e-05	1.28029e-23	1.01092e-22	no	5458	6984	5187	FALSE	TRUE	3.57655e-29	0.0127895	0.140527	0.846684	6	chr5:65571099:T:C	PP.H4.abf
ENSG00000113594.10	ENSG00000113594.9	protein_coding	LIFR	chr5	38608354	38608354	-	5905	686054	chr5:37922300:T:G	chr5	37922300	37922300	250	215.955	1.06096	542.837	0.0025257	0.0359001	0.210573	0.0690153	0.93007	0.926749	chr5:37922300:T:G	0.797197	LIFR	chr5:38834845:A:G	0.120372	0.027436	1.594e-05	0.0347965	0.038521	0.0316443	no	5905	7832	5609	TRUE	TRUE	0.111372	0.424869	0.188426	0.0242403	2425	chr5:38844887:T:G	PP.H2.abf
ENSG00000113595.15	ENSG00000113595.14	protein_coding	TRIM23	chr5	65625975	65625975	-	5554	-255255	chr5:65881230:C:T	chr5	65881230	65881230	250	205.078	1.01937	272.569	0.000686901	0.0451389	0.253432	0.0737201	0.423576	0.428584	chr5:65881230:C:T	0.636526	TRIM23	chr5:65564057:CTG:C	-0.126175	0.0183838	3.90395e-11	9.999e-05	1.91848e-07	3.98065e-07	no	5554	7102	5279	TRUE	TRUE	3.64428e-08	0.293638	0.298592	0.40777	104	chr5:65564275:C:T	PP.H4.abf
ENSG00000113597.18	ENSG00000113597.17	protein_coding	TRAPPC13	chr5	65625004	65625004	+	5553	280541	chr5:65905545:T:C	chr5	65905545	65905545	250	203.796	1.04204	279.952	0.00207632	0.037286	-0.0931899	0.0299485	0.772228	0.769948	chr5:65905545:T:C	0.760822	TRAPPC13	chr5:65433459:A:G	0.308867	0.0654204	3.61243e-06	0.00819918	0.00769533	0.00782967	no	5553	7098	5276	TRUE	TRUE	0.103916	0.424236	0.143898	0.0216344	2757	chr5:65433459:A:G	PP.H2.abf
ENSG00000113621.15	ENSG00000113621.14	protein_coding	TXNDC15	chr5	134874371	134874371	+	4727	-294300	chr5:134580071:G:A	chr5	134580071	134580071	250	211.34	1.0422	414.153	0.000770083	0.0443258	-0.204649	0.0600988	0.549451	0.542155	chr5:134580071:G:A	0.687312	TXNDC15	chr5:134925589:A:G	0.221711	0.0312638	9.66799e-12	9.999e-05	5.91391e-08	1.30143e-07	no	4727	6148	4547	TRUE	TRUE	7.08248e-08	0.497592	0.231009	0.271399	10	chr5:134928011:A:G	PP.H2.abf
ENSG00000113645.15	ENSG00000113645.14	protein_coding	WWC1	chr5	168291645	168291645	+	5711	25557	chr5:168317202:T:C	chr5	168317202	168317202	250	217.09	1.01396	699.738	0.00020436	0.0537724	-0.206392	0.0547571	0.295704	0.308332	chr5:168317202:T:C	0.558468	WWC1	chr5:168300752:A:G	0.134616	0.0390407	0.000645871	0.794444	0.793985	0.290333	no	5711	7408	5475	TRUE	TRUE	0.237	0.187243	0.0959285	0.0173105	3671	chr5:168306784:A:G	PP.H0.abf
ENSG00000113648.17	ENSG00000113648.16	protein_coding	MACROH2A1	chr5	135399914	135399914	-	4959	162156	chr5:135237758:G:A	chr5	135237758	135237758	250	213.196	1.01452	414.437	0.000369185	0.0495591	-0.34281	0.0949477	0.356643	0.334938	chr5:135237758:G:A	0.578872	H2AFY	chr5:134471186:T:TCCTGCCCAGGAGGTCTCCAACCTCCAACG	-0.27689	0.0720067	0.000147225	0.233116	0.234113	0.128307	no	4959	6424	4777	TRUE	FALSE	0.219738	0.136473	0.0515757	0.0108965	3504	chr5:136132004:A:C	PP.H0.abf
ENSG00000113649.13	ENSG00000113649.11	protein_coding	TCERG1	chr5	146447311	146447311	+	5433	854373	chr5:147301684:G:A	chr5	147301684	147301684	250	199.695	1.11453	309.125	0.000193772	0.0541515	-0.132513	0.0350262	0.190809	0.190758	chr5:147301684:G:A	0.449337	TCERG1	chr5:147301244:T:G	-0.209905	0.0693869	0.0027018	0.965284	0.97357	0.332811	no	5433	7102	5155	TRUE	TRUE	0.218535	0.158394	0.063156	0.0119355	3738	chr5:147301684:G:A	PP.H0.abf
ENSG00000113658.18	ENSG00000113658.16	protein_coding	SMAD5	chr5	136132845	136132845	+	5560	24110	chr5:136156955:A:AC	chr5	136156955	136156955	250	199.609	1.03984	351.13	3.15959e-05	0.0670607	0.107159	0.0252784	0.0569431	0.0602363	chr5:136156955:A:AC	0.229284	SMAD5	chr5:136207111:T:C	0.119906	0.0210123	2.78318e-08	9.999e-05	7.66755e-05	0.000112557	no	5560	7214	5378	TRUE	TRUE	7.79104e-05	0.127709	0.228906	0.643264	131	chr5:136150847:G:T	PP.H4.abf
ENSG00000113716.13	ENSG00000113716.12	protein_coding	HMGXB3	chr5	150000046	150000046	+	5524	17828	chr5:150017874:C:T	chr5	150017874	150017874	250	202.686	1.08715	430.768	6.32587e-06	0.0784609	-0.444981	0.0964498	0.010989	0.0140654	chr5:150017874:C:T	0.0776787	HMGXB3	chr5:149963807:C:T	-0.214254	0.0328932	3.11619e-10	9.999e-05	1.54858e-06	2.8712e-06	no	5524	7180	5278	TRUE	TRUE	5.07425e-07	0.0114932	0.0260937	0.962412	4	chr5:149963807:C:T	PP.H4.abf
ENSG00000113719.17	ENSG00000113719.15	protein_coding	ERGIC1	chr5	172834251	172834251	+	6332	936892	chr5:173771143:C:T	chr5	173771143	173771143	250	211.877	1.11009	648.092	0.000418225	0.0486708	0.214039	0.0598486	0.484515	0.478618	chr5:173771143:C:T	0.660846	ERGIC1	chr5:173087808:C:T	0.28198	0.0612283	6.10623e-06	0.0162984	0.0191792	0.0174545	no	6332	7923	6043	TRUE	TRUE	0.131648	0.368391	0.15548	0.0326237	2067	chr5:172827357:C:T	PP.H2.abf
ENSG00000113722.18	ENSG00000113722.16	protein_coding	CDX1	chr5	150166778	150166778	+	5703	67123	chr5:150233901:C:T	chr5	150233901	150233901	250	218.372	0.99498	644.715	9.64179e-05	0.0591236	-0.133392	0.0336546	0.166833	0.160769	chr5:150233901:C:T	0.410303	CDX1	chr5:149646318:G:A	0.0613924	0.0166468	0.000268629	0.434085	0.434663	0.195987	no	5703	7385	5454	TRUE	TRUE	0.209344	0.162216	0.0613261	0.0134891	3142	chr5:150417841:G:A	PP.H0.abf
ENSG00000113732.9	ENSG00000113732.8	protein_coding	ATP6V0E1	chr5	172983771	172983771	+	6647	135925	chr5:173119696:C:T	chr5	173119696	173119696	250	200.452	1.03929	517.83	8.9935e-05	0.0596192	0.125863	0.0316144	0.196803	0.194589	chr5:173119696:C:T	0.454395	ATP6V0E1	chr5:172572657:G:A	0.287729	0.0873418	0.00110572	0.912489	0.912738	0.3187	no	6647	8171	6343	TRUE	TRUE	0.239228	0.173797	0.0869183	0.0218285	2786	chr5:173119696:C:T	PP.H0.abf
ENSG00000113734.18	ENSG00000113734.17	protein_coding	BNIP1	chr5	173144442	173144442	+	6654	24553	chr5:173168995:G:T	chr5	173168995	173168995	250	198.828	1.10946	507.478	7.24796e-12	0.171557	-0.319721	0.0444353	0.000999001	9.85994e-08	chr5:173168995:G:T	1.81998e-06	BNIP1	chr5:173142029:T:C	-0.51513	0.0462508	2.54711e-24	9.999e-05	1.13968e-19	6.93205e-19	no	6654	8102	6349	TRUE	TRUE	2.01244e-23	2.14215e-09	0.0313691	0.968631	25	chr5:173148700:C:T	PP.H4.abf
ENSG00000113739.11	ENSG00000113739.10	protein_coding	STC2	chr5	173328447	173328447	-	6780	-841468	chr5:174169915:AT:A	chr5	174169915	174169916	250	215.417	1.00997	808.734	0.000132983	0.0568335	-0.279432	0.0719942	0.25974	0.266603	chr5:174169915:AT:A	0.527119	STC2	chr5:172866332:C:T	-0.135689	0.0368307	0.00027249	0.519191	0.506671	0.216742	no	6780	8319	6471	FALSE	TRUE	0.228929	0.204671	0.105392	0.0164986	5022	chr5:172866332:C:T	PP.H0.abf
ENSG00000113758.14	ENSG00000113758.13	protein_coding	DBN1	chr5	177474401	177474401	-	5194	-716896	chr5:178191297:TA:T	chr5	178191297	178191298	250	217.236	0.992643	580.684	0.000536611	0.0468961	-0.161318	0.0459955	0.534466	0.520734	chr5:178191297:TA:T	0.678361	DBN1	chr5:177488668:A:C	-0.104587	0.0214352	1.73755e-06	0.00459954	0.00490573	0.00521299	no	5194	7165	4861	FALSE	TRUE	0.0553947	0.503887	0.172729	0.106491	10	chr5:177488668:A:C	PP.H2.abf
ENSG00000113790.11	ENSG00000113790.10	protein_coding	EHHADH	chr3	185281990	185281990	-	5526	-919613	chr3:186201603:G:A	chr3	186201603	186201603	250	202.905	1.06166	473.917	4.03824e-05	0.0653167	-0.368355	0.0881286	0.0789211	0.0827913	chr3:186201603:G:A	0.28156	EHHADH	chr3:185169905:C:G	-0.149326	0.0357006	3.79239e-05	0.0770923	0.0822508	0.0582159	no	5526	6622	5241	TRUE	TRUE	0.0783177	0.264653	0.174896	0.36387	54	chr3:185258472:G:A	PP.H4.abf
ENSG00000113805.9	ENSG00000113805.8	protein_coding	CNTN3	chr3	74614659	74614659	-	6630	144272	chr3:74470384:CCTT:C	chr3	74470384	74470387	250	184.07	1.01418	234.664	0.00016603	0.0552524	0.319806	0.0836371	0.250749	0.246006	chr3:74470384:CCTT:C	0.508713	CNTN3	chr3:74389026:T:C	0.425475	0.125687	0.000806677	0.769408	0.761372	0.282549	no	6630	8472	5850	TRUE	FALSE	0.20333	0.194925	0.0777426	0.0142824	4480	chr3:74446107:G:A	PP.H0.abf
ENSG00000113810.16	ENSG00000113810.15	protein_coding	SMC4	chr3	160399274	160399274	+	4824	-970280	chr3:159428994:A:G	chr3	159428994	159428994	250	222.693	0.977269	324.859	0.00020602	0.0537148	0.16016	0.0425155	0.152847	0.146712	chr3:159428994:A:G	0.390737	SMC4	chr3:160008069:G:A	-0.54072	0.162125	0.000960192	0.654248	0.646672	0.253481	no	4824	6342	4595	TRUE	FALSE	0.17394	0.212518	0.069542	0.0125406	2873	chr3:159428994:A:G	PP.H0.abf
ENSG00000113811.12	ENSG00000113811.10	protein_coding	SELENOK	chr3	53891885	53891885	-	5318	-179435	chr3:54071320:A:G	chr3	54071320	54071320	250	208.948	0.979691	463.967	0.000228764	0.0529687	0.32831	0.0877985	0.2997	0.305653	chr3:54071320:A:G	0.556507	SELENOK	chr3:53888230:A:G	0.190576	0.0381461	9.99459e-07	0.0029997	0.00352032	0.00387247	no	5318	6914	5080	TRUE	TRUE	0.00479758	0.756389	0.203419	0.0175558	30	chr3:53888230:A:G	PP.H2.abf
ENSG00000113812.14	ENSG00000113812.13	protein_coding	ACTR8	chr3	53882152	53882152	-	5301	-17432	chr3:53899584:C:T	chr3	53899584	53899584	250	202.136	1.12109	412.035	1.17401e-21	0.306711	-0.459032	0.0436481	0.000999001	5.7738e-17	chr3:53899584:C:T	3.61815e-15	ACTR8	chr3:53906885:T:C	-0.288601	0.0356012	1.36297e-14	9.999e-05	1.96123e-10	5.6303e-10	no	5301	6889	5064	TRUE	TRUE	5.23901e-12	6.72497e-21	0.0118591	0.988141	5	chr3:53906885:T:C	PP.H4.abf
ENSG00000113845.10	ENSG00000113845.9	protein_coding	TIMMDC1	chr3	119498547	119498547	+	5857	28038	chr3:119526585:T:C	chr3	119526585	119526585	250	215.625	1.04351	360.527	0.000358433	0.0497696	-0.14239	0.0393496	0.253746	0.263111	chr3:119526585:T:C	0.524418	TIMMDC1	chr3:119495138:C:T	-0.353297	0.0655567	1.44054e-07	0.00029997	0.000336291	0.000447556	no	5857	7216	5576	TRUE	TRUE	0.000547159	0.103577	0.061567	0.833401	20	chr3:119526585:T:C	PP.H4.abf
ENSG00000113851.16	ENSG00000113851.14	protein_coding	CRBN	chr3	3179727	3179727	-	8959	-413371	chr3:3593098:C:T	chr3	3593098	3593098	250	213.452	1.00526	959.035	0.000126004	0.0572175	0.208662	0.0535691	0.303696	0.314089	chr3:3593098:C:T	0.562663	CRBN	chr3:3150840:A:ATAAC	-0.151418	0.0263297	2.1993e-08	0.00039996	0.000166642	0.000233057	no	8959	11148	8603	TRUE	TRUE	0.000631578	0.588136	0.396928	0.0133686	24	chr3:3150840:A:ATAAC	PP.H2.abf
ENSG00000113889.14	ENSG00000113889.11	protein_coding	KNG1	chr3	186717348	186717348	+	6183	1467	chr3:186718815:T:C	chr3	186718815	186718815	250	228.235	1.02527	917.185	1.16436e-20	0.293985	-0.540475	0.0529724	0.000999001	2.00269e-16	chr3:186718815:T:C	1.18593e-14	KNG1	chr3:186719596:G:A	-0.251438	0.0369291	5.42977e-11	9.999e-05	3.22559e-07	6.54137e-07	no	6183	7783	5888	TRUE	TRUE	7.1109e-08	3.02796e-18	0.0787462	0.921254	19	chr3:186718815:T:C	PP.H4.abf
ENSG00000113916.18	ENSG00000113916.17	protein_coding	BCL6	chr3	187745725	187745725	-	6393	-157014	chr3:187902739:A:C	chr3	187902739	187902739	250	204.797	1.05436	629.416	0.000381226	0.0493305	0.14698	0.0408079	0.551449	0.535332	chr3:187902739:A:C	0.684597	BCL6	chr3:188166724:C:A	-0.0794344	0.0179153	1.30283e-05	0.0407959	0.0429573	0.0346438	no	6393	7957	6053	TRUE	TRUE	0.169761	0.298671	0.130678	0.0129315	3659	chr3:188167065:A:G	PP.H0.abf
ENSG00000113971.21	ENSG00000113971.19	protein_coding	NPHP3	chr3	132722432	132722432	-	6834	11754	chr3:132710678:C:A	chr3	132710678	132710678	250	206.201	1.03668	355.345	1.14134e-23	0.331734	-0.572635	0.0514029	0.000999001	7.41179e-18	chr3:132710678:C:A	5.33318e-16	NPHP3	chr3:132718123:A:G	-0.798249	0.0416917	7.77014e-54	9.999e-05	3.08486e-46	8.24545e-45	no	6834	8765	6532	TRUE	TRUE	2.44458e-71	3.06193e-22	0.0516536	0.948346	1	chr3:132718123:A:G	PP.H4.abf
ENSG00000114021.12	ENSG00000114021.11	protein_coding	NIT2	chr3	100334739	100334739	+	5064	-640797	chr3:99693942:G:A	chr3	99693942	99693942	250	209.204	0.969817	242.086	0.00248774	0.0360072	0.118608	0.0388139	0.757243	0.757716	chr3:99693942:G:A	0.758124	NIT2	chr3:100413076:C:T	-0.374599	0.0842014	1.22064e-05	0.0172983	0.0183935	0.0168304	no	5064	6315	4830	TRUE	FALSE	0.0530354	0.567138	0.169244	0.0328956	1025	chr3:100338359:A:G	PP.H2.abf
ENSG00000114023.16	ENSG00000114023.15	protein_coding	FAM162A	chr3	122384161	122384161	+	5848	-588023	chr3:121796138:T:G	chr3	121796138	121796138	250	206.311	1.08664	346.303	0.000110897	0.0581272	0.30994	0.0789068	0.112887	0.116971	chr3:121796138:T:G	0.344581	FAM162A	chr3:122253788:T:C	-0.0850217	0.0264771	0.0014666	0.829329	0.830766	0.299043	no	5848	6965	5589	TRUE	TRUE	0.220245	0.168377	0.0701928	0.0129623	3243	chr3:121796138:T:G	PP.H0.abf
ENSG00000114054.14	ENSG00000114054.13	protein_coding	PCCB	chr3	136250340	136250340	+	3943	68525	chr3:136318865:G:A	chr3	136318865	136318865	250	214.954	0.965474	218.599	2.18856e-07	0.102057	0.179869	0.0337435	0.000999001	0.000452441	chr3:136318865:G:A	0.00404738	PCCB	chr3:136308707:A:G	0.108556	0.0175618	2.08672e-09	9.999e-05	6.54809e-06	1.12064e-05	no	3943	5023	3732	TRUE	TRUE	4.62797e-06	0.000147387	0.0489804	0.950868	23	chr3:136308707:A:G	PP.H4.abf
ENSG00000114107.9	ENSG00000114107.8	protein_coding	CEP70	chr3	138594538	138594538	-	4500	-6752	chr3:138601290:T:C	chr3	138601290	138601290	250	196.362	1.03836	221.877	1.16664e-05	0.0741298	0.476366	0.106475	0.017982	0.0191689	chr3:138601290:T:C	0.0996342	CEP70	chr3:138464118:G:T	0.422441	0.0798061	2.33377e-07	0.00049995	0.000506008	0.000654107	no	4500	5787	4235	TRUE	TRUE	0.00434681	0.0890296	0.0953675	0.807232	18	chr3:138448124:A:G	PP.H4.abf
ENSG00000114113.6	ENSG00000114113.6	protein_coding	RBP2	chr3	139480747	139480747	-	5202	191769	chr3:139288978:C:A	chr3	139288978	139288978	250	170.911	0.944458	182.824	2.00874e-05	0.0702771	0.715528	0.164599	0.0889111	0.088264	chr3:139288978:C:A	0.292355	RBP2	chr3:140250117:C:G	0.55285	0.157411	0.000513364	0.535867	0.533252	0.223857	no	5202	6731	4962	TRUE	FALSE	0.223176	0.174198	0.0764646	0.017854	3872	chr3:139243465:C:G	PP.H0.abf
ENSG00000114115.10	ENSG00000114115.9	protein_coding	RBP1	chr3	139539829	139539829	-	5291	-652835	chr3:140192664:AT:A	chr3	140192664	140192665	250	197.07	1.05228	300.237	0.000706045	0.0449433	-0.170187	0.049618	0.532468	0.523785	chr3:140192664:AT:A	0.679815	RBP1	chr3:139547124:A:G	0.178191	0.0323981	8.17643e-08	0.00019998	0.000261516	0.000354231	no	5291	6856	5044	FALSE	TRUE	0.00214495	0.487492	0.207443	0.297887	4	chr3:139537890:C:G	PP.H2.abf
ENSG00000114125.14	ENSG00000114125.13	protein_coding	RNF7	chr3	141738249	141738249	+	5122	174258	chr3:141912507:C:T	chr3	141912507	141912507	250	220.886	0.963805	407.329	0.000228205	0.0529861	0.23297	0.0622914	0.202797	0.209629	chr3:141912507:C:T	0.471501	RNF7	chr3:141738151:G:GC	0.431352	0.0708763	3.55402e-09	9.999e-05	1.16189e-05	1.92901e-05	no	5122	6859	4856	TRUE	TRUE	8.74375e-05	0.663921	0.199397	0.136303	61	chr3:141747380:GAAAC:G	PP.H2.abf
ENSG00000114126.18	ENSG00000114126.17	protein_coding	TFDP2	chr3	142149544	142149544	-	5236	-753846	chr3:142903390:C:CAT	chr3	142903390	142903390	250	199.927	1.11125	314.996	1.38634e-05	0.0729072	0.193275	0.0435895	0.013986	0.0205112	chr3:142903390:C:CAT	0.105006	TFDP2	chr3:142160618:G:C	0.293356	0.0690244	2.86208e-05	0.0487951	0.0520055	0.0405393	no	5236	6924	4959	TRUE	FALSE	0.579348	0.049318	0.206819	0.026382	1061	chr3:142149569:A:T	PP.H1.abf
ENSG00000114166.8	ENSG00000114166.7	protein_coding	KAT2B	chr3	20040446	20040446	+	6506	-2449	chr3:20037997:G:C	chr3	20037997	20037997	250	210.73	1.08593	435.701	0.000455558	0.0480619	-0.149846	0.0421772	0.393606	0.389542	chr3:20037997:G:C	0.613431	KAT2B	chr3:19937288:C:T	-0.375922	0.102003	0.00027118	0.397696	0.384745	0.180722	no	6506	7966	6098	TRUE	FALSE	0.222904	0.230285	0.138887	0.0384348	2380	chr3:20055481:A:G	PP.H0.abf
ENSG00000114209.15	ENSG00000114209.14	protein_coding	PDCD10	chr3	167734939	167734939	-	5158	750990	chr3:166983949:A:C	chr3	166983949	166983949	250	196.558	1.04916	239.197	0.00131766	0.0405095	0.14569	0.0448437	0.628372	0.63183	chr3:166983949:A:C	0.721211	PDCD10	chr3:168082502:T:C	-0.0771677	0.0183258	3.37278e-05	0.0473953	0.0502229	0.0393887	no	5158	6932	4899	FALSE	TRUE	0.151402	0.321938	0.125117	0.012009	2016	chr3:168082502:T:C	PP.H0.abf
ENSG00000114248.10	ENSG00000114248.9	protein_coding	LRRC31	chr3	169869935	169869935	-	5086	-18	chr3:169869953:G:C	chr3	169869953	169869953	250	200.61	1.06898	328.305	0.000152323	0.0558662	-0.185893	0.048332	0.162837	0.177936	chr3:169869953:G:C	0.433204	LRRC31	chr3:169869953:G:C	-0.102754	0.0280429	0.00029365	0.386039	0.382248	0.179854	yes	5086	6803	4805	TRUE	TRUE	0.240978	0.107817	0.0580999	0.147049	90	chr3:169869953:G:C	PP.H0.abf
ENSG00000114251.15	ENSG00000114251.14	protein_coding	WNT5A	chr3	55490539	55490539	-	6088	-334800	chr3:55825339:C:T	chr3	55825339	55825339	250	210.73	1.07959	482.506	0.000330985	0.0503371	-0.223131	0.0612959	0.326673	0.340615	chr3:55825339:C:T	0.583509	WNT5A	chr3:55139435:G:A	0.237135	0.0581964	5.91258e-05	0.12863	0.125912	0.0811501	no	6088	7362	5825	TRUE	TRUE	0.215815	0.265645	0.192928	0.0284984	3540	chr3:55139435:G:A	PP.H0.abf
ENSG00000114316.13	ENSG00000114316.12	protein_coding	USP4	chr3	49340712	49340712	-	2467	926551	chr3:48414161:G:C	chr3	48414161	48414161	250	195.081	1.1112	78.328	0.00190215	0.0379064	0.394679	0.125755	0.340659	0.329542	chr3:48414161:G:C	0.575588	USP4	chr3:48880880:T:C	0.536456	0.111488	2.38035e-06	0.00179982	0.00200591	0.00232765	no	2467	3247	2339	TRUE	TRUE	0.028718	0.653756	0.104076	0.0331138	597	chr3:49034660:GT:G	PP.H2.abf
ENSG00000114331.16	ENSG00000114331.13	protein_coding	ACAP2	chr3	195443044	195443044	-	6919	166458	chr3:195276586:C:A	chr3	195276586	195276586	250	211.926	0.97765	653.409	6.95753e-05	0.0614466	-0.265283	0.0655723	0.165834	0.158886	chr3:195276586:C:A	0.40851	ACAP2	chr3:194959271:A:G	-0.081205	0.0218232	0.000237111	0.521626	0.522721	0.220989	no	6919	10010	6577	TRUE	TRUE	0.280107	0.171618	0.114866	0.0149621	3451	chr3:194959271:A:G	PP.H0.abf
ENSG00000114346.14	ENSG00000114346.13	protein_coding	ECT2	chr3	172750682	172750682	+	5778	401637	chr3:173152319:G:A	chr3	173152319	173152319	250	196.13	1.00785	399.578	0.0024459	0.0361271	-0.184787	0.0603664	0.951049	0.945594	chr3:173152319:G:A	0.800905	ECT2	chr3:171952621:G:C	-0.178477	0.0413745	2.18588e-05	0.049695	0.0526477	0.0409176	no	5778	7479	5500	TRUE	TRUE	0.152534	0.257706	0.0789741	0.0131246	3069	chr3:171952621:G:C	PP.H0.abf
ENSG00000114353.17	ENSG00000114353.16	protein_coding	GNAI2	chr3	50226292	50226292	+	3137	-750406	chr3:49475886:A:G	chr3	49475886	49475886	250	206.018	0.944365	83.7418	0.00126026	0.0408256	0.1841	0.0564372	0.284715	0.274754	chr3:49475886:A:G	0.533863	GNAI2	chr3:50137453:T:C	-0.0658874	0.0212412	0.00210728	0.547593	0.553266	0.229317	no	3137	4014	2986	TRUE	TRUE	0.0859725	0.0921283	0.00982475	0.00642272	1741	chr3:50269200:C:T	PP.H0.abf
ENSG00000114354.15	ENSG00000114354.13	protein_coding	TFG	chr3	100709295	100709295	+	4718	982781	chr3:101692076:G:A	chr3	101692076	101692076	250	196.631	1.08935	170.36	1.91144e-05	0.0706294	0.120877	0.0277317	0.015984	0.0175178	chr3:101692076:G:A	0.0926719	TFG	chr3:100709512:A:G	-0.308555	0.05603	7.89018e-08	9.999e-05	0.000167971	0.000234725	no	4718	5830	4478	TRUE	FALSE	0.325812	0.161114	0.149674	0.0127146	1952	chr3:101692076:G:A	PP.H0.abf
ENSG00000114378.17	ENSG00000114378.16	protein_coding	HYAL1	chr3	50312381	50312381	-	3202	172761	chr3:50139619:TC:T	chr3	50139619	50139620	250	202.917	1.01795	80.9354	0.000580032	0.0463422	0.273503	0.0784694	0.128871	0.139564	chr3:50139619:TC:T	0.380724	HYAL1	chr3:50670456:T:C	-0.222535	0.0584942	0.000172486	0.0841916	0.0852506	0.0599203	no	3202	4078	3045	TRUE	TRUE	0.149861	0.279853	0.0959688	0.0374806	1598	chr3:50158985:C:A	PP.H0.abf
ENSG00000114388.14	ENSG00000114388.12	protein_coding	NPRL2	chr3	50350826	50350826	-	3212	-248659	chr3:50599485:G:A	chr3	50599485	50599485	250	200.562	0.973494	72.6586	0.0146608	0.023592	0.252329	0.102667	0.881119	0.886022	chr3:50599485:G:A	0.788846	NPRL2	chr3:49973691:TTC:T	-0.188001	0.0623734	0.00279876	0.650845	0.647111	0.25355	no	3212	4103	3055	TRUE	FALSE	0.103802	0.188783	0.0293058	0.00965468	2200	chr3:49954152:T:A	PP.H0.abf
ENSG00000114395.11	ENSG00000114395.10	protein_coding	CYB561D2	chr3	50350845	50350845	+	3212	-201330	chr3:50149515:A:G	chr3	50149515	50149515	250	205.505	1.01074	84.2901	3.64408e-05	0.0660468	0.162382	0.0386192	0.00999001	0.0144937	chr3:50149515:A:G	0.0796607	CYB561D2	chr3:50268817:T:C	-0.118388	0.0339562	0.00056304	0.224641	0.218327	0.122089	no	3212	4104	3055	TRUE	TRUE	0.353038	0.0529059	0.0550061	0.200725	43	chr3:50268817:T:C	PP.H1.abf
ENSG00000114405.11	ENSG00000114405.10	protein_coding	C3orf14	chr3	62319015	62319015	+	6536	-461855	chr3:61857160:A:G	chr3	61857160	61857160	250	212.561	1.08289	607.902	0.000504238	0.047339	-0.299143	0.0848726	0.521479	0.519697	chr3:61857160:A:G	0.677817	C3orf14	chr3:62319398:G:C	-0.38099	0.0416031	8.75947e-18	9.999e-05	1.92539e-13	7.25216e-13	no	6536	8044	6239	TRUE	TRUE	1.34432e-13	0.533543	0.291902	0.174556	1	chr3:62319398:G:C	PP.H2.abf
ENSG00000114416.18	ENSG00000114416.17	protein_coding	FXR1	chr3	180868141	180868141	+	4304	53704	chr3:180921845:G:A	chr3	180921845	180921845	250	201.611	0.987992	228.264	0.00142863	0.0399357	-0.30091	0.0933118	0.622378	0.622435	chr3:180921845:G:A	0.717568	FXR1	chr3:180007598:G:T	0.374795	0.107933	0.000592041	0.498754	0.483564	0.209962	no	4304	5896	4038	TRUE	FALSE	0.166058	0.155029	0.0410263	0.0105535	2428	chr3:181299611:GT:G	PP.H0.abf
ENSG00000114423.23	ENSG00000114423.18	protein_coding	CBLB	chr3	105869552	105869552	-	6338	793227	chr3:105076325:T:C	chr3	105076325	105076325	250	196.252	0.956091	298.899	0.000454619	0.0480766	-0.322539	0.0907707	0.461538	0.455253	chr3:105076325:T:C	0.648602	CBLB	chr3:105663026:A:ACTGTTACTACCTGAGACCTTCACTATCACAGTTACTG	-0.139606	0.0388155	0.000377186	0.449484	0.448513	0.199938	no	6338	7952	6024	TRUE	FALSE	0.239959	0.176599	0.0885017	0.0162059	4251	chr3:106400547:A:T	PP.H0.abf
ENSG00000114446.5	ENSG00000114446.4	protein_coding	IFT57	chr3	108222435	108222435	-	5273	-709662	chr3:108932097:A:G	chr3	108932097	108932097	250	205.908	1.01459	286.325	0.00019477	0.0541149	0.481817	0.127401	0.171828	0.18165	chr3:108932097:A:G	0.437574	IFT57	chr3:108278667:C:T	-0.218816	0.0370252	9.3475e-09	9.999e-05	2.32538e-05	3.71038e-05	no	5273	6741	5027	TRUE	TRUE	0.000103025	0.284612	0.317538	0.397655	83	chr3:108278667:C:T	PP.H4.abf
ENSG00000114450.11	ENSG00000114450.9	protein_coding	GNB4	chr3	179451476	179451476	-	5307	-286532	chr3:179738008:G:A	chr3	179738008	179738008	250	212.842	1.03214	399.962	0.00110504	0.0417589	0.343621	0.104105	0.652348	0.635706	chr3:179738008:G:A	0.722089	GNB4	chr3:178554266:T:C	0.437396	0.102873	2.84098e-05	0.0469953	0.0512496	0.0400552	no	5307	6815	5032	TRUE	FALSE	0.205783	0.182572	0.0709354	0.0111549	3462	chr3:179519510:T:C	PP.H0.abf
ENSG00000114455.14	ENSG00000114455.13	protein_coding	HHLA2	chr3	108296490	108296490	+	5343	38549	chr3:108335039:T:C	chr3	108335039	108335039	250	197.034	1.0911	265.41	1.13261e-05	0.0743396	0.231886	0.0517512	0.013986	0.0175924	chr3:108335039:T:C	0.092987	HHLA2	chr3:108349869:A:G	-0.432957	0.0975187	1.27011e-05	0.0191981	0.0227233	0.0201787	no	5343	6783	5091	TRUE	FALSE	0.175	0.150625	0.544988	0.081027	157	chr3:108339338:G:A	PP.H3.abf
ENSG00000114473.14	ENSG00000114473.13	protein_coding	IQCG	chr3	197960142	197960142	-	3279	969590	chr3:196990552:T:C	chr3	196990552	196990552	250	216.455	1.02176	310.667	0.000189159	0.0543232	-0.302842	0.0799145	0.133866	0.140548	chr3:196990552:T:C	0.381713	IQCG	chr3:197864195:A:C	0.388955	0.0536786	3.69616e-12	9.999e-05	2.20453e-08	5.10044e-08	no	3279	4679	3092	TRUE	TRUE	1.31323e-07	0.750919	0.187014	0.0620659	24	chr3:197864195:A:C	PP.H2.abf
ENSG00000114491.14	ENSG00000114491.13	protein_coding	UMPS	chr3	124730433	124730433	+	6077	92574	chr3:124823007:T:G	chr3	124823007	124823007	250	221.838	0.992952	536.491	6.99344e-05	0.0614099	0.18839	0.0465808	0.0979021	0.0939435	chr3:124823007:T:G	0.302602	UMPS	chr3:124738640:C:T	0.0916913	0.0179172	5.5586e-07	0.00119988	0.00152859	0.00181513	no	6077	7377	5769	TRUE	TRUE	0.0020874	0.0317	0.0508883	0.914047	7	chr3:124738640:C:T	PP.H4.abf
ENSG00000114503.11	ENSG00000114503.10	protein_coding	NCBP2	chr3	196942594	196942594	-	6195	-20047	chr3:196962641:TGGCAATACTGATCTTTACTGCAC:T	chr3	196962641	196962664	250	183.496	0.987637	322.386	0.000107639	0.0583396	-0.195592	0.0496988	0.247752	0.260065	chr3:196962641:TGGCAATACTGATCTTTACTGCAC:T	0.521957	NCBP2	chr3:197049598:C:A	0.742331	0.202722	0.000296221	0.525735	0.528964	0.222829	no	6195	8419	5828	TRUE	FALSE	0.177334	0.225789	0.0939301	0.0770202	1591	chr3:196962641:TGGCAATACTGATCTTTACTGCAC:T	PP.H0.abf
ENSG00000114520.11	ENSG00000114520.10	protein_coding	SNX4	chr3	125520202	125520202	-	7819	51658	chr3:125468543:GA:G	chr3	125468543	125468544	250	195.581	1.04079	399.272	1.75388e-05	0.0712397	-0.174642	0.0398814	0.048951	0.0496622	chr3:125468543:GA:G	0.201394	SNX4	chr3:125254497:A:C	0.177371	0.0416188	2.72364e-05	0.0656934	0.0660982	0.0489406	no	7819	9558	7378	FALSE	TRUE	0.221226	0.131477	0.545947	0.0480782	207	chr3:125466012:T:A	PP.H3.abf
ENSG00000114544.17	ENSG00000114544.16	protein_coding	SLC41A3	chr3	126101561	126101561	-	7131	20265	chr3:126081296:A:G	chr3	126081296	126081296	250	205.518	1.01934	376.473	2.2035e-14	0.208499	0.38024	0.0468556	0.000999001	1.10946e-09	chr3:126081296:A:G	2.74346e-08	SLC41A3	chr3:126021229:GCTTT:G	0.55505	0.037667	2.69917e-37	9.999e-05	1.63743e-31	2.0664e-30	no	7131	9058	6751	TRUE	TRUE	1.25001e-40	3.41788e-10	0.999975	2.46846e-05	8	chr3:126021229:GCTTT:G	PP.H3.abf
ENSG00000114547.10	ENSG00000114547.9	protein_coding	ROPN1B	chr3	125969160	125969160	+	7127	109523	chr3:126078683:C:T	chr3	126078683	126078683	250	216.638	1.02431	450.102	0.00144597	0.0398501	-0.415898	0.129114	0.744256	0.736293	chr3:126078683:C:T	0.752856	ROPN1B	chr3:125977245:G:A	-0.423588	0.0727783	1.51716e-08	9.999e-05	6.14243e-05	9.16784e-05	no	7127	9007	6733	TRUE	TRUE	0.000579389	0.385472	0.292367	0.320819	28	chr3:126018778:C:T	PP.H2.abf
ENSG00000114554.12	ENSG00000114554.11	protein_coding	PLXNA1	chr3	126982693	126982693	+	6093	56052	chr3:127038745:T:G	chr3	127038745	127038745	250	201.697	1.05502	383.449	1.17172e-05	0.0740991	-0.268128	0.0599444	0.024975	0.0252659	chr3:127038745:T:G	0.123939	PLXNA1	chr3:127014210:C:T	-0.216304	0.0512779	3.27002e-05	0.070193	0.0723526	0.0525498	no	6093	7852	5875	TRUE	TRUE	0.0742311	0.0780736	0.154965	0.655489	37	chr3:127037432:C:T	PP.H4.abf
ENSG00000114573.10	ENSG00000114573.9	protein_coding	ATP6V1A	chr3	113747033	113747033	+	5342	-955431	chr3:112791602:C:G	chr3	112791602	112791602	250	206.067	1.03025	367.983	0.000236481	0.0527323	-0.260988	0.0699599	0.240759	0.254511	chr3:112791602:C:G	0.51676	ATP6V1A	chr3:113816094:T:C	0.0908205	0.0201314	9.27668e-06	0.0173983	0.0196091	0.0178033	no	5342	6791	4968	TRUE	TRUE	0.0283378	0.589633	0.283242	0.0398036	129	chr3:113801729:T:C	PP.H2.abf
ENSG00000114626.18	ENSG00000114626.17	protein_coding	ABTB1	chr3	127672935	127672935	+	5266	38010	chr3:127710945:C:G	chr3	127710945	127710945	250	196.826	1.04237	283.051	0.00172813	0.0385862	-0.216687	0.0684071	0.764236	0.773547	chr3:127710945:C:G	0.761497	ABTB1	chr3:127766449:C:T	-0.336357	0.0580703	1.76314e-08	9.999e-05	5.6314e-05	8.46447e-05	no	5266	6713	5054	TRUE	TRUE	0.00123604	0.687833	0.232084	0.0751854	3	chr3:127766449:C:T	PP.H2.abf
ENSG00000114646.10	ENSG00000114646.9	protein_coding	CSPG5	chr3	47580792	47580792	-	3185	962744	chr3:46618048:C:T	chr3	46618048	46618048	250	209.57	1.01723	149.091	0.00435719	0.0320544	-0.309562	0.107587	0.722278	0.736404	chr3:46618048:C:T	0.752856	CSPG5	chr3:47053687:C:T	0.413999	0.131814	0.00185425	0.65942	0.661299	0.257278	no	3185	4247	3013	TRUE	TRUE	0.161566	0.147407	0.0370962	0.012135	2488	chr3:47053687:C:T	PP.H0.abf
ENSG00000114648.12	ENSG00000114648.11	protein_coding	KLHL18	chr3	47282917	47282917	+	3864	-137401	chr3:47145516:T:A	chr3	47145516	47145516	250	194.727	1.08837	137.084	0.00664868	0.0290894	-0.47195	0.172444	0.879121	0.883959	chr3:47145516:T:A	0.788522	KLHL18	chr3:47493755:G:C	0.296494	0.0966501	0.00235526	0.793814	0.786167	0.28843	no	3864	4900	3673	TRUE	TRUE	0.172377	0.156539	0.043939	0.0132104	2814	chr3:47493755:G:C	PP.H0.abf
ENSG00000114650.21	ENSG00000114650.18	protein_coding	SCAP	chr3	47477126	47477126	-	3404	790408	chr3:46686718:G:A	chr3	46686718	46686718	250	212.427	0.98028	151.612	0.00253667	0.0358695	-0.0993215	0.0325671	0.577423	0.568952	chr3:46686718:G:A	0.698946	SCAP	chr3:48436678:C:T	0.0990205	0.0229036	2.09771e-05	0.0188981	0.021073	0.0189241	no	3404	4467	3224	TRUE	TRUE	0.135787	0.280507	0.077021	0.0122322	1961	chr3:48436678:C:T	PP.H0.abf
ENSG00000114656.13	ENSG00000114656.10	protein_coding	CFAP92	chr3	129002690	129002690	-	4973	-135293	chr3:129137983:A:T	chr3	129137983	129137983	250	190.759	1.00369	184.811	0.000243533	0.052523	-0.354239	0.095156	0.217782	0.220232	chr3:129137983:A:T	0.483788	KIAA1257	chr3:129177556:T:C	-0.56236	0.174371	0.00139932	0.747015	0.742458	0.277685	no	4973	6393	4723	TRUE	TRUE	0.262921	0.175313	0.107116	0.024434	3185	chr3:129137983:A:T	PP.H0.abf
ENSG00000114670.14	ENSG00000114670.13	protein_coding	NEK11	chr3	131026850	131026850	+	5859	-15177	chr3:131011673:C:T	chr3	131011673	131011673	250	198.34	1.01256	247.136	4.57548e-12	0.174545	0.522976	0.0719291	0.000999001	1.46681e-07	chr3:131011673:C:T	2.62716e-06	NEK11	chr3:131123054:T:G	0.503948	0.0537015	1.68505e-18	9.999e-05	4.05375e-14	1.61524e-13	no	5859	7992	5566	TRUE	TRUE	2.06421e-15	1.28136e-07	0.146311	0.853689	68	chr3:131030643:G:A	PP.H4.abf
ENSG00000114698.15	ENSG00000114698.14	protein_coding	PLSCR4	chr3	146251179	146251179	-	7472	48286	chr3:146202893:T:C	chr3	146202893	146202893	250	189.587	1.05677	249.04	1.75927e-08	0.119465	0.294111	0.0505002	0.000999001	0.000141242	chr3:146202893:T:C	0.00141543	PLSCR4	chr3:146221376:G:C	0.298697	0.0278001	5.62338e-23	9.999e-05	2.41718e-18	1.32593e-17	no	7472	9020	7024	TRUE	TRUE	4.42672e-22	3.14107e-05	0.0699877	0.929981	5	chr3:146225704:C:T	PP.H4.abf
ENSG00000114735.10	ENSG00000114735.9	protein_coding	HEMK1	chr3	50569152	50569152	+	3198	734888	chr3:51304040:C:T	chr3	51304040	51304040	250	204.041	0.966089	79.3788	0.000749944	0.0445142	0.152601	0.0447146	0.172827	0.181856	chr3:51304040:C:T	0.437638	HEMK1	chr3:51202340:C:G	0.217077	0.0402183	1.38124e-07	9.999e-05	0.000167878	0.000234633	no	3198	4077	3021	TRUE	TRUE	0.000396691	0.49096	0.340464	0.167607	505	chr3:51202340:C:G	PP.H2.abf
ENSG00000114737.16	ENSG00000114737.15	protein_coding	CISH	chr3	50611774	50611774	-	3189	595269	chr3:50016504:GT:G	chr3	50016504	50016505	250	192.737	1.10788	73.9891	0.00244494	0.0361299	-0.161101	0.0526266	0.396603	0.38977	chr3:50016504:GT:G	0.613431	CISH	chr3:50956502:G:A	-0.487297	0.149184	0.00121633	0.393011	0.392498	0.183104	no	3189	4070	3009	FALSE	TRUE	0.241023	0.107406	0.0434714	0.012771	2473	chr3:50299601:C:A	PP.H0.abf
ENSG00000114738.11	ENSG00000114738.10	protein_coding	MAPKAPK3	chr3	50611520	50611520	+	3190	773953	chr3:51385473:C:G	chr3	51385473	51385473	250	204.895	0.946209	82.6687	0.0118538	0.0250616	0.231925	0.0914876	0.861139	0.863254	chr3:51385473:C:G	0.783404	MAPKAPK3	chr3:51044688:T:C	-0.446492	0.119796	0.000231724	0.10745	0.109175	0.0727621	no	3190	4070	3010	TRUE	FALSE	0.14967	0.137805	0.030762	0.0115388	2127	chr3:51101182:G:A	PP.H0.abf
ENSG00000114739.14	ENSG00000114739.13	protein_coding	ACVR2B	chr3	38453890	38453890	+	5572	-674666	chr3:37779224:C:A	chr3	37779224	37779224	250	205.334	0.994826	364.189	0.00128797	0.0406712	-0.123089	0.0378083	0.732268	0.727187	chr3:37779224:C:A	0.750288	ACVR2B	chr3:38563832:C:T	0.658012	0.139807	3.86297e-06	0.00719928	0.00884981	0.00887008	no	5572	7035	5332	TRUE	FALSE	0.187941	0.226606	0.0893975	0.0197641	3314	chr3:38561364:G:A	PP.H0.abf
ENSG00000114742.14	ENSG00000114742.13	protein_coding	WDR48	chr3	39052013	39052013	+	5895	948778	chr3:40000791:C:T	chr3	40000791	40000791	250	202.905	1.07871	327.167	0.00145631	0.0397996	-0.374761	0.11642	0.725275	0.714986	chr3:40000791:C:T	0.746679	WDR48	chr3:38987611:AG:A	0.153843	0.0425277	0.000349303	0.391628	0.384776	0.180727	no	5895	7469	5610	TRUE	TRUE	0.173359	0.276307	0.116213	0.022023	2966	chr3:38987611:AG:A	PP.H0.abf
ENSG00000114744.9	ENSG00000114744.8	protein_coding	COMMD2	chr3	149752495	149752495	-	6204	771474	chr3:148981021:A:C	chr3	148981021	148981021	250	184.68	0.950041	316.89	0.000836688	0.0437359	0.117637	0.0347892	0.759241	0.746437	chr3:148981021:A:C	0.755725	COMMD2	chr3:149731633:C:T	0.264946	0.0346184	2.73903e-13	9.999e-05	1.65682e-09	4.3435e-09	no	6204	7828	5891	TRUE	TRUE	2.84589e-09	0.705661	0.273162	0.0211767	8	chr3:149750743:T:G	PP.H2.abf
ENSG00000114745.14	ENSG00000114745.13	protein_coding	GORASP1	chr3	39107863	39107863	-	5939	646	chr3:39107217:G:A	chr3	39107217	39107217	250	202.283	1.05573	310.082	0.000808785	0.0439771	-0.3282	0.0967809	0.52048	0.526854	chr3:39107217:G:A	0.681375	GORASP1	chr3:39107217:G:A	-0.332165	0.0574873	1.90205e-08	0.00019998	5.23668e-05	7.90569e-05	yes	5939	7506	5656	TRUE	TRUE	0.000994751	0.24374	0.0977296	0.655071	2	chr3:39107217:G:A	PP.H4.abf
ENSG00000114767.7	ENSG00000114767.6	protein_coding	RRP9	chr3	51941904	51941904	-	3286	48322	chr3:51893582:C:T	chr3	51893582	51893582	250	208.044	1.03847	149.926	0.00059989	0.0461026	0.11137	0.0320396	0.222777	0.215088	chr3:51893582:C:T	0.477617	RRP9	chr3:51139254:T:TG	0.148122	0.0449051	0.00108963	0.495299	0.485287	0.210466	no	3286	4308	3115	TRUE	FALSE	0.180586	0.121141	0.0334313	0.0106863	2297	chr3:51893582:C:T	PP.H0.abf
ENSG00000114770.17	ENSG00000114770.16	protein_coding	ABCC5	chr3	184017939	184017939	-	5864	-164105	chr3:184182044:C:T	chr3	184182044	184182044	250	211.938	0.98848	545.303	1.23585e-05	0.0737216	0.276512	0.0619895	0.037962	0.0321334	chr3:184182044:C:T	0.147589	ABCC5	chr3:183579769:T:C	0.115872	0.0279224	4.34722e-05	0.100532	0.102896	0.0694949	no	5864	7604	5571	TRUE	TRUE	0.1467	0.0400462	0.15119	0.623367	20	chr3:183935930:A:G	PP.H4.abf
ENSG00000114771.14	ENSG00000114771.13	protein_coding	AADAC	chr3	151814073	151814073	+	5652	-52964	chr3:151761109:T:A	chr3	151761109	151761109	250	209.57	1.03565	383.078	3.16035e-08	0.115443	0.474795	0.0831217	0.000999001	0.000113148	chr3:151761109:T:A	0.00116273	AADAC	chr3:151780044:C:T	0.678098	0.0648839	5.49124e-22	9.999e-05	9.48821e-18	4.98242e-17	no	5652	7226	5364	FALSE	TRUE	2.09707e-18	0.000192358	0.0885526	0.911255	14	chr3:151762231:C:T	PP.H4.abf
ENSG00000114779.20	ENSG00000114779.19	protein_coding	ABHD14B	chr3	51983409	51983409	-	3301	-76776	chr3:52060185:T:C	chr3	52060185	52060185	250	200.183	0.961812	123.937	4.17198e-06	0.0814005	-0.346247	0.073564	0.004995	0.00589838	chr3:52060185:T:C	0.0380805	ABHD14B	chr3:51099271:A:G	-0.48629	0.118095	4.959e-05	0.0363964	0.0387853	0.0318248	no	3301	4340	3133	TRUE	FALSE	0.300372	0.0865891	0.0630088	0.13815	16	chr3:51437431:T:C	PP.H0.abf
ENSG00000114790.13	ENSG00000114790.12	protein_coding	ARHGEF26	chr3	154121003	154121003	+	6056	91214	chr3:154212217:A:C	chr3	154212217	154212217	250	202.698	1.0655	306.146	0.000114744	0.0578843	0.356329	0.0909186	0.120879	0.125526	chr3:154212217:A:C	0.359078	ARHGEF26	chr3:154040917:C:CAA	0.089052	0.0209947	2.96498e-05	0.049995	0.0538021	0.0416306	no	6056	7787	5761	TRUE	FALSE	0.204436	0.281044	0.214842	0.0322854	2359	chr3:154239551:C:T	PP.H2.abf
ENSG00000114796.16	ENSG00000114796.15	protein_coding	KLHL24	chr3	183635610	183635610	+	5873	912268	chr3:184547878:G:T	chr3	184547878	184547878	250	215.576	1.00061	581.509	0.000356499	0.0498081	0.153021	0.0422705	0.41958	0.413046	chr3:184547878:G:T	0.627161	KLHL24	chr3:183641427:G:A	-0.117326	0.0238986	1.50806e-06	0.00359964	0.0043095	0.00464676	no	5873	7609	5568	TRUE	TRUE	0.00183757	0.734308	0.243388	0.0149228	138	chr3:183647107:G:A	PP.H2.abf
ENSG00000114812.13	ENSG00000114812.12	protein_coding	VIPR1	chr3	42489299	42489299	+	5995	-208513	chr3:42280786:T:G	chr3	42280786	42280786	250	200.354	0.994454	281.61	0.000822537	0.0438572	-0.107179	0.0316505	0.539461	0.542769	chr3:42280786:T:G	0.687447	VIPR1	chr3:41939496:C:CT	-0.285826	0.0631941	8.81325e-06	0.0147985	0.0171726	0.0158599	no	5995	7528	5687	TRUE	FALSE	0.15177	0.342026	0.158444	0.0201839	2139	chr3:43142864:A:C	PP.H2.abf
ENSG00000114841.18	ENSG00000114841.17	protein_coding	DNAH1	chr3	52316319	52316319	+	3572	819847	chr3:53136166:C:T	chr3	53136166	53136166	250	198.462	1.01634	148.22	0.000371222	0.0495199	0.280621	0.0777555	0.195804	0.195454	chr3:53136166:C:T	0.455427	DNAH1	chr3:51921687:A:T	0.371599	0.0939338	9.53225e-05	0.089591	0.0903536	0.062779	no	3572	4732	3390	TRUE	FALSE	0.130204	0.129635	0.0239194	0.0109069	2202	chr3:53136166:C:T	PP.H0.abf
ENSG00000114850.7	ENSG00000114850.6	protein_coding	SSR3	chr3	156555149	156555149	-	5577	32315	chr3:156522827:CTATTATG:C	chr3	156522827	156522834	250	202.332	1.07009	254.897	8.94243e-06	0.0760126	0.0868192	0.0191442	0.00599401	0.0119117	chr3:156522827:CTATTATG:C	0.0676718	SSR3	chr3:156267550:G:A	0.107898	0.030256	0.000421869	0.423793	0.412968	0.189602	no	5577	6952	5297	TRUE	TRUE	0.413758	0.0849994	0.218119	0.121975	72	chr3:156526658:A:G	PP.H1.abf
ENSG00000114854.8	ENSG00000114854.7	protein_coding	TNNC1	chr3	52454041	52454041	-	3644	533451	chr3:51920590:G:T	chr3	51920590	51920590	250	202.893	1.01576	165.833	0.00432501	0.0321066	-0.351942	0.122213	0.821179	0.812057	chr3:51920590:G:T	0.771905	TNNC1	chr3:51919972:C:T	-1.10265	0.305581	0.000361234	0.263352	0.26355	0.139432	no	3644	4850	3464	TRUE	FALSE	0.139299	0.183051	0.0408501	0.0127896	2874	chr3:52688546:T:C	PP.H0.abf
ENSG00000114857.19	ENSG00000114857.17	protein_coding	NKTR	chr3	42600655	42600655	+	5564	39298	chr3:42639953:A:ACT	chr3	42639953	42639953	250	201.123	1.02886	279.543	4.91231e-05	0.0639233	-0.110123	0.0266522	0.0669331	0.0671405	chr3:42639953:A:ACT	0.245408	NKTR	chr3:42628957:A:G	-0.214686	0.0208399	1.73111e-21	9.999e-05	5.10412e-17	2.56747e-16	no	5564	7069	5275	TRUE	TRUE	2.22422e-20	0.0166164	0.0340314	0.949352	4	chr3:42651634:A:C	PP.H4.abf
ENSG00000114859.16	ENSG00000114859.15	protein_coding	CLCN2	chr3	184361650	184361650	-	6066	144180	chr3:184217470:T:C	chr3	184217470	184217470	250	209.363	1.05885	507.802	6.37147e-05	0.0620728	0.175456	0.0431352	0.0999001	0.104212	chr3:184217470:T:C	0.321676	CLCN2	chr3:184179347:C:G	0.191644	0.0520401	0.00027403	0.420765	0.423777	0.192694	no	6066	7567	5764	TRUE	TRUE	0.292686	0.172201	0.128959	0.0153723	3206	chr3:184347799:C:T	PP.H0.abf
ENSG00000114861.24	ENSG00000114861.18	protein_coding	FOXP1	chr3	71583978	71583978	-	5309	701746	chr3:70882232:A:G	chr3	70882232	70882232	250	219.177	1.07879	728.131	0.000698521	0.0450195	0.288022	0.0838982	0.653347	0.633507	chr3:70882232:A:G	0.721683	FOXP1	chr3:71889299:G:A	0.706836	0.163146	2.01722e-05	0.0541946	0.0568121	0.0434711	no	5309	6804	5054	TRUE	FALSE	0.16013	0.222307	0.0670692	0.0198837	2578	chr3:71146627:C:A	PP.H0.abf
ENSG00000114904.13	ENSG00000114904.12	protein_coding	NEK4	chr3	52770946	52770946	-	4001	-427038	chr3:53197984:G:C	chr3	53197984	53197984	250	187.988	1.05223	184.829	4.97954e-05	0.0638266	0.367319	0.0889715	0.0619381	0.0664869	chr3:53197984:G:C	0.243603	NEK4	chr3:52770471:T:C	-0.201245	0.0321313	1.31486e-09	9.999e-05	5.18917e-06	8.99345e-06	no	4001	5359	3834	TRUE	TRUE	3.03127e-06	0.707721	0.252769	0.0394992	71	chr3:52770471:T:C	PP.H2.abf
ENSG00000114923.17	ENSG00000114923.16	protein_coding	SLC4A3	chr2	219627394	219627394	+	5688	-533050	chr2:219094344:G:A	chr2	219094344	219094344	250	215.747	1.05424	464.489	0.00406603	0.032541	0.482784	0.166488	0.967033	0.968016	chr2:219094344:G:A	0.804664	SLC4A3	chr2:219997383:T:C	0.443807	0.118261	0.000210203	0.345649	0.339448	0.165901	no	5688	7198	5405	TRUE	FALSE	0.207135	0.202	0.0855257	0.0162077	3854	chr2:220456023:A:G	PP.H0.abf
ENSG00000114942.14	ENSG00000114942.13	protein_coding	EEF1B2	chr2	206159585	206159585	+	5419	20226	chr2:206179811:T:G	chr2	206179811	206179811	250	196.716	1.05375	357.648	0.000144322	0.0562506	0.136407	0.0353372	0.215784	0.213519	chr2:206179811:T:G	0.475669	EEF1B2	chr2:205973413:T:C	0.549184	0.128904	2.73967e-05	0.0641936	0.0653275	0.0484867	no	5419	6870	5154	TRUE	FALSE	0.223915	0.213463	0.109975	0.0180981	2441	chr2:206137590:A:G	PP.H0.abf
ENSG00000114956.20	ENSG00000114956.19	protein_coding	DGUOK	chr2	73926826	73926826	+	4287	-246375	chr2:73680451:A:G	chr2	73680451	73680451	250	207.227	1.03149	294.474	0.00210166	0.0372002	-0.0950793	0.0305922	0.786214	0.769335	chr2:73680451:A:G	0.760779	DGUOK	chr2:73958749:A:T	0.173798	0.0301468	2.03866e-08	9.999e-05	5.69816e-05	8.55436e-05	no	4287	5494	4052	TRUE	TRUE	0.00102472	0.76407	0.178856	0.0516729	1	chr2:73958749:A:T	PP.H2.abf
ENSG00000114982.19	ENSG00000114982.17	protein_coding	KANSL3	chr2	96642787	96642787	-	2084	-282364	chr2:96925151:G:A	chr2	96925151	96925151	250	210.815	1.04766	129.537	0.00331749	0.0339746	-0.169876	0.0572899	0.58042	0.576865	chr2:96925151:G:A	0.701462	KANSL3	chr2:96541780:C:T	-1.22313	0.294249	4.22308e-05	0.0277972	0.0304021	0.0258814	no	2084	2979	1881	TRUE	FALSE	0.101001	0.097703	0.0126394	0.00843651	1251	chr2:96895703:A:G	PP.H0.abf
ENSG00000114988.12	ENSG00000114988.11	protein_coding	LMAN2L	chr2	96740064	96740064	-	2163	841114	chr2:95898950:G:A	chr2	95898950	95898950	250	212.573	0.992171	141.783	0.000888766	0.0433066	0.367371	0.109205	0.253746	0.269927	chr2:95898950:G:A	0.529873	LMAN2L	chr2:96836897:A:G	0.356507	0.0933505	0.00016303	0.09979	0.102729	0.0694217	no	2163	3114	1955	FALSE	FALSE	0.134954	0.0845747	0.0150443	0.00711397	1386	chr2:95857782:G:A	PP.H0.abf
ENSG00000114993.17	ENSG00000114993.16	protein_coding	RTKN	chr2	74442422	74442422	-	4866	815959	chr2:73626463:C:T	chr2	73626463	73626463	250	218.762	0.946339	429.908	0.000293022	0.051205	-0.483833	0.131721	0.28971	0.286598	chr2:73626463:C:T	0.543542	RTKN	chr2:74066250:A:G	0.321249	0.0755876	2.86235e-05	0.0522948	0.0554831	0.0426517	no	4866	6293	4641	TRUE	FALSE	0.167741	0.241264	0.0837391	0.0241125	2283	chr2:74261882:T:C	PP.H0.abf
ENSG00000114999.8	ENSG00000114999.7	protein_coding	TTL	chr2	112482156	112482156	+	5247	898978	chr2:113381134:G:A	chr2	113381134	113381134	250	200	1.02135	287.191	0.00108532	0.0418868	-0.205619	0.0621961	0.621379	0.623441	chr2:113381134:G:A	0.718079	TTL	chr2:112482606:T:C	-0.146745	0.0313235	4.26528e-06	0.00819918	0.00868203	0.00872223	no	5247	6825	4918	TRUE	TRUE	0.0954217	0.439191	0.208971	0.0559234	673	chr2:112476739:C:T	PP.H2.abf
ENSG00000115009.13	ENSG00000115009.11	protein_coding	CCL20	chr2	227805739	227805739	+	7519	-566382	chr2:227239357:C:T	chr2	227239357	227239357	250	211.462	1.05165	475.456	0.000669663	0.0453197	-0.331503	0.0962285	0.57043	0.543504	chr2:227239357:C:T	0.687854	CCL20	chr2:227154383:T:C	0.514617	0.149679	0.000669151	0.692734	0.685049	0.263237	no	7519	8966	7164	TRUE	FALSE	0.248761	0.200283	0.120544	0.0171535	5476	chr2:228370271:G:A	PP.H0.abf
ENSG00000115020.17	ENSG00000115020.16	protein_coding	PIKFYVE	chr2	208266255	208266255	+	5905	48960	chr2:208315215:A:G	chr2	208315215	208315215	250	204.834	1.08146	332.777	3.17031e-09	0.131148	0.330262	0.0537626	0.000999001	1.13762e-05	chr2:208315215:A:G	0.000141645	PIKFYVE	chr2:208284053:G:A	-0.351946	0.0754648	4.69444e-06	0.00819918	0.00967346	0.00958621	no	5905	7540	5558	TRUE	TRUE	0.256606	9.14226e-05	0.628309	0.114956	21	chr2:208350847:T:C	PP.H3.abf
ENSG00000115041.13	ENSG00000115041.12	protein_coding	KCNIP3	chr2	95297327	95297327	+	1494	39620	chr2:95336947:T:G	chr2	95336947	95336947	250	210.461	0.979199	82.2983	0.000347438	0.0499915	0.731454	0.201666	0.0869131	0.0865864	chr2:95336947:T:G	0.288918	KCNIP3	chr2:94981304:A:C	0.162746	0.0293965	6.78314e-08	0.00019998	7.19574e-05	0.000106192	no	1494	2194	1346	TRUE	TRUE	0.000313851	0.852	0.0996381	0.0453652	90	chr2:94981304:A:C	PP.H2.abf
ENSG00000115042.10	ENSG00000115042.9	protein_coding	FAHD2A	chr2	95402708	95402708	+	1583	-453296	chr2:94949412:G:A	chr2	94949412	94949412	250	195.923	1.11677	82.8741	0.000153989	0.0557887	-0.303908	0.079074	0.041958	0.0448489	chr2:94949412:G:A	0.187474	FAHD2A	chr2:94522193:C:T	0.400489	0.103776	0.000139505	0.0715928	0.0747435	0.0539856	no	1583	2336	1433	TRUE	FALSE	0.0959314	0.257601	0.0423006	0.0202452	688	chr2:94949412:G:A	PP.H0.abf
ENSG00000115073.8	ENSG00000115073.7	protein_coding	ACTR1B	chr2	97664044	97664044	-	3191	-92499	chr2:97756543:C:T	chr2	97756543	97756543	250	219.116	0.960539	199.965	0.00039638	0.0490529	-0.116622	0.0324755	0.184815	0.181788	chr2:97756543:C:T	0.437638	ACTR1B	chr2:97658891:G:A	0.746522	0.0603831	1.27226e-28	9.999e-05	2.35855e-23	1.83538e-22	no	3191	4170	2974	TRUE	TRUE	1.13748e-25	0.585585	0.175052	0.239363	2	chr2:97658891:G:A	PP.H2.abf
ENSG00000115084.15	ENSG00000115084.13	protein_coding	SLC35F5	chr2	113756693	113756693	-	5322	482926	chr2:113273767:A:AT	chr2	113273767	113273767	250	197.168	0.985796	314.992	9.9007e-05	0.0589349	-0.128723	0.032532	0.173826	0.163527	chr2:113273767:A:AT	0.414089	SLC35F5	chr2:113711419:C:T	-0.257889	0.0319607	1.75489e-14	9.999e-05	1.79045e-10	5.16414e-10	no	5322	6961	5015	FALSE	TRUE	4.16474e-11	0.621365	0.361444	0.0171912	13	chr2:113713794:T:C	PP.H2.abf
ENSG00000115091.12	ENSG00000115091.11	protein_coding	ACTR3	chr2	113890063	113890063	+	5401	-897909	chr2:112992154:G:A	chr2	112992154	112992154	250	224.573	0.972847	470.707	0.00345132	0.0336957	-0.163997	0.0555437	0.927073	0.931797	chr2:112992154:G:A	0.798592	ACTR3	chr2:114428760:G:C	0.202193	0.0497255	6.12201e-05	0.102814	0.107263	0.0718202	no	5401	7080	5088	TRUE	TRUE	0.109208	0.256444	0.0484905	0.00840966	3188	chr2:114428760:G:C	PP.H0.abf
ENSG00000115107.20	ENSG00000115107.19	protein_coding	STEAP3	chr2	119223831	119223831	+	5268	1169	chr2:119225000:C:T	chr2	119225000	119225000	250	210.608	1.04827	395.3	1.52919e-39	0.50035	-0.565274	0.0357261	0.000999001	1.92368e-32	chr2:119225000:C:T	7.00238e-30	STEAP3	chr2:119225000:C:T	-0.288862	0.0269481	6.85087e-23	9.999e-05	4.97057e-18	2.66045e-17	yes	5268	7252	5032	TRUE	TRUE	3.85646e-23	1.62946e-50	0.00217156	0.997828	3	chr2:119225000:C:T	PP.H4.abf
ENSG00000115109.14	ENSG00000115109.13	protein_coding	EPB41L5	chr2	120013077	120013077	+	5500	538007	chr2:120551084:G:T	chr2	120551084	120551084	250	211.06	1.04416	464.35	0.00111608	0.0416883	0.128147	0.0388583	0.697303	0.70529	chr2:120551084:G:T	0.743391	EPB41L5	chr2:120171479:T:G	0.181321	0.0352619	4.92959e-07	0.00189981	0.00187161	0.00218536	no	5500	7540	5262	TRUE	TRUE	0.00175006	0.727146	0.246011	0.0199199	79	chr2:120171479:T:G	PP.H2.abf
ENSG00000115112.8	ENSG00000115112.7	protein_coding	TFCP2L1	chr2	121285202	121285202	-	5576	473302	chr2:120811900:C:G	chr2	120811900	120811900	250	211.829	1.03906	497.739	0.000839745	0.04371	-0.105523	0.0312162	0.655345	0.635372	chr2:120811900:C:G	0.722089	TFCP2L1	chr2:120895171:C:T	-0.0758938	0.0207303	0.00029713	0.451104	0.444823	0.198986	no	5576	7289	5356	TRUE	TRUE	0.19476	0.155304	0.0516507	0.0128261	3478	chr2:121896243:C:T	PP.H0.abf
ENSG00000115128.7	ENSG00000115128.6	protein_coding	SF3B6	chr2	24076373	24076373	-	5434	393560	chr2:23682813:C:A	chr2	23682813	23682813	250	204.187	0.988137	313.124	0.00144352	0.0398622	-0.165772	0.0514551	0.707293	0.718978	chr2:23682813:C:A	0.748099	SF3B6	chr2:24164663:C:T	0.156137	0.0281336	6.32237e-08	0.00019998	0.000160053	0.000224389	no	5434	6709	5159	TRUE	TRUE	0.000384462	0.815121	0.16696	0.0156582	30	chr2:24164663:C:T	PP.H2.abf
ENSG00000115137.12	ENSG00000115137.11	protein_coding	DNAJC27	chr2	24972094	24972094	-	4411	-54253	chr2:25026347:A:G	chr2	25026347	25026347	250	209.583	1.02218	274.11	1.63274e-05	0.0717473	-0.626289	0.142474	0.014985	0.0196489	chr2:25026347:A:G	0.101516	DNAJC27	chr2:24815399:G:A	-0.152311	0.0347191	1.59675e-05	0.020298	0.0222885	0.0198397	no	4411	5529	4142	TRUE	TRUE	0.260746	0.17283	0.426964	0.0339217	860	chr2:24815399:G:A	PP.H3.abf
ENSG00000115138.11	ENSG00000115138.10	protein_coding	POMC	chr2	25168903	25168903	-	4231	2613	chr2:25166290:G:A	chr2	25166290	25166290	250	195.41	1.03732	205.075	7.30914e-10	0.141051	0.710779	0.110933	0.000999001	6.86096e-06	chr2:25166290:G:A	8.93355e-05	POMC	chr2:25170853:A:C	0.715118	0.125698	3.04967e-08	0.00019998	8.26535e-05	0.00012092	no	4231	5395	3969	TRUE	TRUE	0.0419485	0.000797041	0.0519436	0.904678	3	chr2:25170853:A:C	PP.H4.abf
ENSG00000115145.10	ENSG00000115145.9	protein_coding	STAM2	chr2	152175763	152175763	-	5305	18973	chr2:152156790:C:A	chr2	152156790	152156790	250	196.863	1.04382	273.266	1.09411e-07	0.10687	-0.159381	0.0291404	0.000999001	0.000479588	chr2:152156790:C:A	0.00426724	STAM2	chr2:152124766:C:T	0.127066	0.0295901	2.37489e-05	0.0372963	0.0413634	0.0335882	no	5305	6412	5031	TRUE	TRUE	0.168237	0.00312464	0.807735	0.0202525	41	chr2:152182142:C:CAA	PP.H3.abf
ENSG00000115155.19	ENSG00000115155.16	protein_coding	OTOF	chr2	26558756	26558756	-	4001	80716	chr2:26478040:C:G	chr2	26478040	26478040	250	197.644	1.03154	228.727	0.000113185	0.0579817	-0.229142	0.0584141	0.124875	0.118748	chr2:26478040:C:G	0.347644	OTOF	chr2:26475151:G:C	-0.366002	0.0512766	7.26158e-12	9.999e-05	4.20935e-08	9.43256e-08	no	4001	5340	3760	TRUE	TRUE	7.6965e-08	0.0535042	0.0380756	0.90842	4	chr2:26475151:G:C	PP.H4.abf
ENSG00000115159.16	ENSG00000115159.15	protein_coding	GPD2	chr2	156435290	156435290	+	4648	198844	chr2:156634134:A:G	chr2	156634134	156634134	250	196.436	1.0418	207.795	0.000578804	0.0463573	-0.0766707	0.0219935	0.370629	0.359135	chr2:156634134:A:G	0.595614	GPD2	chr2:156558871:C:T	0.0956024	0.0195698	1.68935e-06	0.00269973	0.00345926	0.00381435	no	4648	5908	4393	TRUE	TRUE	0.0157378	0.576227	0.143168	0.201615	26	chr2:156558871:C:T	PP.H2.abf
ENSG00000115165.10	ENSG00000115165.9	protein_coding	CYTIP	chr2	157488961	157488961	-	4938	-373192	chr2:157862153:A:G	chr2	157862153	157862153	250	208.301	0.974065	325.056	0.00119076	0.0412283	-0.34638	0.105643	0.637363	0.646377	chr2:157862153:A:G	0.725432	CYTIP	chr2:158428814:C:T	0.275386	0.0741876	0.000245332	0.305649	0.306393	0.154474	no	4938	6498	4684	TRUE	FALSE	0.175103	0.13322	0.03601	0.00801757	3564	chr2:158414409:C:T	PP.H0.abf
ENSG00000115183.15	ENSG00000115183.14	protein_coding	TANC1	chr2	158968640	158968640	+	7031	90175	chr2:159058815:TTTTG:T	chr2	159058815	159058819	250	197.607	1.16696	316.396	0.000676725	0.0452451	0.198034	0.0575346	0.490509	0.473865	chr2:159058815:TTTTG:T	0.658025	TANC1	chr2:158235112:C:T	0.27598	0.0711072	0.000128023	0.1998	0.196758	0.11343	no	7031	8536	6702	FALSE	TRUE	0.214348	0.261637	0.173364	0.0272109	3506	chr2:158962365:G:A	PP.H0.abf
ENSG00000115204.15	ENSG00000115204.14	protein_coding	MPV17	chr2	27325680	27325680	-	3710	713151	chr2:26612529:C:A	chr2	26612529	26612529	250	203.174	0.990646	213.399	0.00963849	0.0264982	-0.0983874	0.0377164	0.988012	0.985809	chr2:26612529:C:A	0.807514	MPV17	chr2:26672117:T:C	0.290125	0.0691582	3.60225e-05	0.0487951	0.0504531	0.039541	no	3710	5033	3492	TRUE	TRUE	0.101653	0.291988	0.0558294	0.0190672	1768	chr2:26672117:T:C	PP.H0.abf
ENSG00000115216.14	ENSG00000115216.13	protein_coding	NRBP1	chr2	27427790	27427790	+	3725	-65991	chr2:27361799:A:G	chr2	27361799	27361799	250	189.441	1.04817	177.213	3.51088e-12	0.176261	-0.177192	0.0242265	0.000999001	1.18739e-07	chr2:27361799:A:G	2.16908e-06	NRBP1	chr2:27428508:C:T	-0.203606	0.0230068	7.94799e-17	9.999e-05	1.81025e-12	6.28488e-12	no	3725	5100	3509	TRUE	TRUE	1.52621e-14	9.06182e-10	0.00898275	0.991017	1	chr2:27428508:C:T	PP.H4.abf
ENSG00000115239.24	ENSG00000115239.21	protein_coding	ASB3	chr2	53860160	53860160	-	6976	407268	chr2:53452892:A:G	chr2	53452892	53452892	250	187.427	1.12333	305.574	0.000172222	0.0549915	-0.650036	0.170427	0.235764	0.243171	chr2:53452892:A:G	0.505936	ASB3	chr2:53778810:C:T	-0.287448	0.0582537	1.33938e-06	0.00459954	0.00419023	0.00452837	no	6976	8392	6311	TRUE	TRUE	0.0273839	0.466509	0.444815	0.0325749	152	chr2:53779621:G:A	PP.H2.abf
ENSG00000115241.11	ENSG00000115241.10	protein_coding	PPM1G	chr2	27409591	27409591	-	3739	-59130	chr2:27468721:C:A	chr2	27468721	27468721	250	188.818	0.981936	191.777	5.14793e-06	0.0799167	-0.144681	0.0310482	0.013986	0.015493	chr2:27468721:C:A	0.083952	PPM1G	chr2:27325171:A:C	-0.0908051	0.0181459	9.60839e-07	0.00089991	0.00192809	0.00224583	no	3739	5114	3525	TRUE	TRUE	0.00567465	0.00795862	0.127481	0.858533	70	chr2:27328100:A:G	PP.H4.abf
ENSG00000115252.18	ENSG00000115252.18	protein_coding	PDE1A	chr2	182523192	182523192	-	5937	-403941	chr2:182927133:T:C	chr2	182927133	182927133	250	202.38	1.0693	289.622	0.0123002	0.0248055	0.211423	0.0838405	0.998002	0.999045	chr2:182927133:T:C	0.808768	PDE1A	chr2:182488271:T:C	0.399327	0.0979053	5.81772e-05	0.0920908	0.0939134	0.0647063	no	5937	7454	5606	TRUE	FALSE	0.231694	0.17423	0.0810183	0.0148896	4133	chr2:182381638:T:C	PP.H0.abf
ENSG00000115255.12	ENSG00000115255.10	protein_coding	REEP6	chr19	1491166	1491166	+	7680	6328	chr19:1497494:G:A	chr19	1497494	1497494	250	207.471	0.945973	1031.86	1.00232e-05	0.075205	-0.391376	0.0868007	0.0719281	0.0686892	chr19:1497494:G:A	0.248937	REEP6	chr19:1495724:C:G	-0.329342	0.0681787	2.18123e-06	0.010299	0.011949	0.0115643	no	7680	10095	7226	TRUE	TRUE	0.00402846	0.0137273	0.0183655	0.961017	7	chr19:1495757:C:T	PP.H4.abf
ENSG00000115257.15	ENSG00000115257.15	protein_coding	PCSK4	chr19	1490752	1490752	-	7680	374	chr19:1490378:T:G	chr19	1490378	1490378	250	224.707	1.0596	1345.92	1.00732e-05	0.0751698	0.249063	0.0552522	0.02997	0.0300718	chr19:1490378:T:G	0.141057	PCSK4	chr19:1489771:T:G	0.193222	0.0327368	9.7419e-09	9.999e-05	7.32126e-05	0.000107952	no	7680	10095	7227	TRUE	TRUE	9.92163e-06	0.0118679	0.0274552	0.960663	10	chr19:1490421:A:C	PP.H4.abf
ENSG00000115266.12	ENSG00000115266.11	protein_coding	APC2	chr19	1446302	1446302	+	7726	445691	chr19:1891993:G:A	chr19	1891993	1891993	250	221.973	1.01437	1258.96	0.000434667	0.0483962	0.135598	0.0380282	0.687313	0.679519	chr19:1891993:G:A	0.735784	APC2	chr19:1458918:G:A	0.156365	0.0264367	9.1076e-09	9.999e-05	6.66301e-05	9.89412e-05	no	7726	10236	7270	TRUE	TRUE	0.000611406	0.59449	0.37913	0.0248093	5	chr19:1458918:G:A	PP.H2.abf
ENSG00000115267.9	ENSG00000115267.5	protein_coding	IFIH1	chr2	162318684	162318684	-	4218	-86260	chr2:162404944:C:T	chr2	162404944	162404944	250	198.12	1.02094	192.464	2.84709e-05	0.0678006	-0.639455	0.149961	0.033966	0.0341475	chr2:162404944:C:T	0.154211	IFIH1	chr2:162157475:T:C	0.770951	0.158897	1.97477e-06	0.00229977	0.00289263	0.00324574	no	4218	5711	3983	TRUE	FALSE	0.189209	0.167536	0.0552509	0.0144181	2922	chr2:162718763:CATTTCTTCTCT:C	PP.H0.abf
ENSG00000115268.10	ENSG00000115268.9	protein_coding	RPS15	chr19	1438358	1438358	+	7716	547841	chr19:1986199:G:A	chr19	1986199	1986199	250	211.804	0.996686	1032.65	0.000320116	0.050575	0.21748	0.0595954	0.619381	0.61797	chr19:1986199:G:A	0.715819	RPS15	chr19:485138:A:C	-0.175517	0.045612	0.000145685	0.478261	0.47914	0.208757	no	7716	10225	7260	TRUE	TRUE	0.233285	0.19724	0.100831	0.0123646	4426	chr19:485138:A:C	PP.H0.abf
ENSG00000115271.11	ENSG00000115271.10	protein_coding	GCA	chr2	162318840	162318840	+	4218	-483710	chr2:161835130:T:C	chr2	161835130	161835130	250	206.799	1.03837	237.696	0.00293671	0.0348349	0.144768	0.0481942	0.799201	0.793084	chr2:161835130:T:C	0.766313	GCA	chr2:162112984:A:G	0.118073	0.0348991	0.000812145	0.551211	0.541851	0.226242	no	4218	5711	3983	TRUE	TRUE	0.243154	0.121629	0.0518602	0.0132298	2819	chr2:162112984:A:G	PP.H0.abf
ENSG00000115274.15	ENSG00000115274.14	protein_coding	INO80B	chr2	74455087	74455087	+	4893	911131	chr2:75366218:T:C	chr2	75366218	75366218	250	201.721	1.1031	344.138	0.000788899	0.0441541	0.134296	0.0395186	0.547453	0.541915	chr2:75366218:T:C	0.687181	INO80B	chr2:74459202:C:T	-0.319769	0.050933	1.20745e-09	9.999e-05	5.01105e-06	8.70227e-06	no	4893	6317	4665	TRUE	TRUE	1.647e-05	0.59999	0.281998	0.11796	25	chr2:74446767:C:T	PP.H2.abf
ENSG00000115275.15	ENSG00000115275.11	protein_coding	MOGS	chr2	74465410	74465410	-	4943	354354	chr2:74111056:A:G	chr2	74111056	74111056	250	197.131	1.04663	304.679	0.000887758	0.0433147	-0.38628	0.114815	0.601399	0.599525	chr2:74111056:A:G	0.709078	MOGS	chr2:74463251:C:T	0.223503	0.028243	4.95429e-14	9.999e-05	3.42474e-10	9.61056e-10	no	4943	6371	4716	TRUE	TRUE	1.05255e-10	0.712612	0.262592	0.0247955	18	chr2:74463251:C:T	PP.H2.abf
ENSG00000115282.21	ENSG00000115282.19	protein_coding	TTC31	chr2	74483073	74483073	+	4948	394622	chr2:74877695:A:G	chr2	74877695	74877695	250	211.304	1.02992	417.963	0.000300424	0.0510272	-0.430981	0.117548	0.304695	0.297331	chr2:74877695:A:G	0.551276	TTC31	chr2:74492783:G:T	0.197737	0.0395361	9.73564e-07	0.00249975	0.0024116	0.00274985	no	4948	6375	4724	TRUE	TRUE	0.00324922	0.711585	0.247308	0.0285098	74	chr2:74499633:C:T	PP.H2.abf
ENSG00000115286.21	ENSG00000115286.19	protein_coding	NDUFS7	chr19	1383527	1383527	+	7631	-813806	chr19:569721:G:T	chr19	569721	569721	250	203.735	0.980728	856.188	0.00011471	0.0578864	-0.291275	0.0743185	0.346653	0.35717	chr19:569721:G:T	0.594186	NDUFS7	chr19:738394:C:T	0.155991	0.0420449	0.000247112	0.657255	0.658316	0.256585	no	7631	10215	7180	TRUE	TRUE	0.224945	0.198731	0.0995881	0.0279757	3068	chr19:738394:C:T	PP.H0.abf
ENSG00000115290.10	ENSG00000115290.9	protein_coding	GRB14	chr2	164621482	164621482	-	4375	1739	chr2:164619743:A:T	chr2	164619743	164619743	250	208.789	1.13366	327.823	1.61923e-06	0.0880649	0.333512	0.067877	0.000999001	0.00172046	chr2:164619743:A:T	0.013209	GRB14	chr2:164733871:AT:A	-0.134755	0.036088	0.000225688	0.271127	0.264637	0.139836	no	4375	5694	4116	TRUE	TRUE	0.103403	0.0148812	0.0563633	0.798434	3	chr2:164619743:A:T	PP.H4.abf
ENSG00000115295.21	ENSG00000115295.19	protein_coding	CLIP4	chr2	29097705	29097705	+	6145	-363999	chr2:28733706:T:C	chr2	28733706	28733706	250	219.47	0.907751	545.579	0.000485785	0.0476045	0.447331	0.126545	0.498501	0.492849	chr2:28733706:T:C	0.666666	CLIP4	chr2:29623302:C:T	0.773209	0.164994	4.23705e-06	0.00969903	0.0124566	0.0119989	no	6145	7589	5904	TRUE	FALSE	0.234686	0.159823	0.0740164	0.0248906	2623	chr2:29004258:T:C	PP.H0.abf
ENSG00000115306.16	ENSG00000115306.15	protein_coding	SPTBN1	chr2	54456317	54456317	+	6609	-850785	chr2:53605530:CTT:C	chr2	53605530	53605532	250	217.139	1.03811	477.426	0.000283356	0.0514439	0.257441	0.0699153	0.282717	0.273269	chr2:53605530:CTT:C	0.532692	SPTBN1	chr2:54640359:C:T	0.202157	0.0323805	1.47299e-09	9.999e-05	9.20314e-06	1.54885e-05	no	6609	7914	6259	TRUE	TRUE	6.87372e-06	0.744297	0.240318	0.0153568	59	chr2:54640359:C:T	PP.H2.abf
ENSG00000115307.17	ENSG00000115307.16	protein_coding	AUP1	chr2	74529760	74529760	-	4945	-354548	chr2:74884308:C:T	chr2	74884308	74884308	250	207.922	0.983678	409.845	0.00654193	0.0292027	0.0670505	0.0244503	0.997003	0.995784	chr2:74884308:C:T	0.808577	AUP1	chr2:74482972:T:C	-0.730979	0.0979158	9.2062e-13	9.999e-05	9.78821e-09	2.35977e-08	no	4945	6394	4721	TRUE	TRUE	8.8757e-06	0.812149	0.148614	0.0391799	1	chr2:74482972:T:C	PP.H2.abf
ENSG00000115310.19	ENSG00000115310.17	protein_coding	RTN4	chr2	55112621	55112621	-	6872	-338847	chr2:55451468:C:G	chr2	55451468	55451468	250	195.972	1.09	314.071	0.000398337	0.0490178	0.263268	0.0733394	0.386613	0.37532	chr2:55451468:C:G	0.604954	RTN4	chr2:54981817:A:ATATGAATCACATACAAGCTAAGAAAC	-0.171653	0.021452	2.75362e-14	9.999e-05	6.76188e-10	1.83761e-09	no	6872	8240	6527	TRUE	FALSE	4.56317e-10	0.673493	0.268486	0.0580207	7	chr2:54996146:C:T	PP.H2.abf
ENSG00000115317.12	ENSG00000115317.11	protein_coding	HTRA2	chr2	74529725	74529725	+	4945	753489	chr2:75283214:A:C	chr2	75283214	75283214	250	203.772	1.07002	408.803	0.000991497	0.0425292	-0.163462	0.0490531	0.68032	0.674876	chr2:75283214:A:C	0.734468	HTRA2	chr2:74307937:G:A	-0.413719	0.0983968	3.46239e-05	0.0636936	0.0663885	0.0491175	no	4945	6394	4721	TRUE	TRUE	0.189399	0.212876	0.0802007	0.0148986	3353	chr2:74307937:G:A	PP.H0.abf
ENSG00000115318.12	ENSG00000115318.11	protein_coding	LOXL3	chr2	74555690	74555690	-	4980	452024	chr2:74103666:C:T	chr2	74103666	74103666	250	228.101	0.964944	602.986	0.0013064	0.0405704	-0.513799	0.158025	0.723277	0.737795	chr2:74103666:C:T	0.753124	LOXL3	chr2:74958729:G:T	-0.0968375	0.0249819	0.000130484	0.204411	0.211229	0.119274	no	4980	6422	4754	TRUE	TRUE	0.195379	0.234536	0.10251	0.0206508	2986	chr2:75178324:G:A	PP.H0.abf
ENSG00000115339.14	ENSG00000115339.13	protein_coding	GALNT3	chr2	165794659	165794659	-	5640	822799	chr2:164971860:A:G	chr2	164971860	164971860	250	194.922	1.10049	240.804	0.00105192	0.0421089	0.106784	0.0322112	0.584416	0.558304	chr2:164971860:A:G	0.694256	GALNT3	chr2:166422629:G:A	0.172384	0.0520236	0.00103475	0.703938	0.704459	0.268051	no	5640	6978	5308	TRUE	TRUE	0.141443	0.25365	0.0689191	0.0155347	2890	chr2:165863486:C:G	PP.H0.abf
ENSG00000115350.12	ENSG00000115350.11	protein_coding	POLE4	chr2	74958643	74958643	+	5237	86	chr2:74958729:G:T	chr2	74958729	74958729	250	223.108	0.952235	540.816	2.53673e-23	0.327484	0.269827	0.0244552	0.000999001	2.10698e-17	chr2:74958729:G:T	1.40955e-15	POLE4	chr2:74958729:G:T	0.179786	0.0383046	4.09865e-06	0.00739926	0.010391	0.0102255	yes	5237	6814	4998	TRUE	TRUE	0.00127486	2.54886e-23	0.0221302	0.976595	1	chr2:74958729:G:T	PP.H4.abf
ENSG00000115353.11	ENSG00000115353.10	protein_coding	TACR1	chr2	75199520	75199520	-	5771	131881	chr2:75067639:C:G	chr2	75067639	75067639	250	207.959	1.07143	445.635	2.76644e-05	0.0680047	-0.208217	0.048751	0.040959	0.045209	chr2:75067639:C:G	0.188457	TACR1	chr2:75215708:C:T	-0.402749	0.0758232	2.12904e-07	0.00049995	0.00061794	0.00078663	no	5771	7288	5502	TRUE	TRUE	0.128379	0.230491	0.574412	0.0152056	941	chr2:75215708:C:T	PP.H3.abf
ENSG00000115355.18	ENSG00000115355.15	protein_coding	CCDC88A	chr2	55419895	55419895	-	6930	75946	chr2:55343949:C:T	chr2	55343949	55343949	250	200.452	1.03606	343.343	0.00221128	0.0368403	0.0905227	0.0292735	0.855145	0.872449	chr2:55343949:C:T	0.785975	CCDC88A	chr2:55007335:C:A	0.285604	0.0790513	0.000355268	0.47217	0.468106	0.205648	no	6930	8372	6595	TRUE	FALSE	0.233469	0.176392	0.0830707	0.0113892	4457	chr2:55815377:C:T	PP.H0.abf
ENSG00000115364.14	ENSG00000115364.13	protein_coding	MRPL19	chr2	75646783	75646783	+	6858	44177	chr2:75690960:T:C	chr2	75690960	75690960	250	207.69	1.05012	450.423	5.5387e-05	0.0630695	-0.195087	0.0475557	0.0739261	0.0891224	chr2:75690960:T:C	0.294057	MRPL19	chr2:75652326:G:C	-0.387055	0.0262881	2.99534e-37	9.999e-05	5.46147e-31	6.70543e-30	no	6858	8323	6531	TRUE	TRUE	8.97614e-43	0.10524	0.113839	0.780921	5	chr2:75652326:G:C	PP.H4.abf
ENSG00000115368.10	ENSG00000115368.9	protein_coding	WDR75	chr2	189441446	189441446	+	4716	53900	chr2:189495346:T:C	chr2	189495346	189495346	250	200.879	1.06869	210.704	0.000165063	0.0552939	0.122605	0.0320515	0.124875	0.122205	chr2:189495346:T:C	0.354245	WDR75	chr2:189464492:CA:C	-0.646857	0.0713462	1.69151e-17	9.999e-05	2.88127e-13	1.06705e-12	no	4716	6635	4477	TRUE	TRUE	5.22624e-13	0.108586	0.196299	0.695115	100	chr2:189464492:CA:C	PP.H4.abf
ENSG00000115386.6	ENSG00000115386.5	protein_coding	REG1A	chr2	79120362	79120362	+	6678	290079	chr2:79410441:T:G	chr2	79410441	79410441	250	216.614	1.07112	620.795	0.00148622	0.0396553	0.165373	0.0514703	0.843157	0.838014	chr2:79410441:T:G	0.777444	REG1A	chr2:79096048:G:A	0.649741	0.176543	0.000276382	0.443902	0.427646	0.193817	no	6678	7952	6360	TRUE	FALSE	0.215043	0.221984	0.109691	0.0181651	5133	chr2:79948676:A:G	PP.H0.abf
ENSG00000115415.20	ENSG00000115415.18	protein_coding	STAT1	chr2	191020960	191020960	-	4796	-523915	chr2:191544875:A:G	chr2	191544875	191544875	250	210.413	1.03719	366.145	0.00248398	0.0360178	-0.161107	0.0527132	0.869131	0.860177	chr2:191544875:A:G	0.782604	STAT1	chr2:190048277:G:A	0.97355	0.256597	0.000179472	0.25419	0.260977	0.138497	no	4796	6130	4575	TRUE	FALSE	0.154992	0.216584	0.0604412	0.0127021	3539	chr2:190085944:G:A	PP.H0.abf
ENSG00000115419.13	ENSG00000115419.12	protein_coding	GLS	chr2	190880821	190880821	+	4791	-59878	chr2:190820943:T:A	chr2	190820943	190820943	250	215.283	1.05305	375.358	2.48954e-06	0.0850395	0.2234	0.0463452	0.001998	0.00343388	chr2:190820943:T:A	0.0242282	GLS	chr2:190971836:C:G	0.243298	0.0300479	1.45296e-14	9.999e-05	1.84288e-10	5.3047e-10	no	4791	6113	4533	TRUE	TRUE	1.11019e-10	0.0110886	0.304323	0.684588	14	chr2:190971827:C:T	PP.H4.abf
ENSG00000115421.13	ENSG00000115421.12	protein_coding	PAPOLG	chr2	60756253	60756253	+	4717	-897543	chr2:59858710:G:A	chr2	59858710	59858710	250	201.172	0.994612	281.328	0.000185137	0.0544763	-0.33727	0.0888669	0.206793	0.203771	chr2:59858710:G:A	0.465227	PAPOLG	chr2:60065943:G:C	0.473911	0.127776	0.00024821	0.300691	0.294043	0.150477	no	4717	5790	4437	TRUE	FALSE	0.17165	0.21758	0.0733222	0.0282816	2189	chr2:60750388:T:C	PP.H0.abf
ENSG00000115423.19	ENSG00000115423.18	protein_coding	DNAH6	chr2	84516455	84516455	+	5690	-56822	chr2:84459633:A:G	chr2	84459633	84459633	250	203.76	1.06386	288.105	1.19976e-29	0.400975	-0.522942	0.0404248	0.000999001	2.27589e-23	chr2:84459633:A:G	3.02872e-21	DNAH6	chr2:84459633:A:G	-0.733453	0.0376867	5.15939e-55	9.999e-05	1.31993e-48	3.8379e-47	yes	5690	7196	5378	TRUE	TRUE	3.02935e-76	5.09195e-33	0.000712419	0.999288	1	chr2:84459633:A:G	PP.H4.abf
ENSG00000115425.14	ENSG00000115425.13	protein_coding	PECR	chr2	216082955	216082955	-	6202	41872	chr2:216041083:G:A	chr2	216041083	216041083	250	202.93	1.0596	428.747	4.41523e-07	0.0971668	0.287918	0.0555065	0.002997	0.0015668	chr2:216041083:G:A	0.0121842	PECR	chr2:216039171:A:C	0.205351	0.0367644	5.25071e-08	0.00029997	0.000216888	0.000297479	no	6202	7797	5915	TRUE	TRUE	4.00439e-05	0.000321618	0.0187875	0.98085	14	chr2:216040477:T:C	PP.H4.abf
ENSG00000115446.12	ENSG00000115446.11	protein_coding	UNC50	chr2	98608579	98608579	+	3890	987258	chr2:99595837:G:A	chr2	99595837	99595837	250	219.666	1.00223	233.012	0.0105157	0.0258927	0.179727	0.06972	0.974026	0.979147	chr2:99595837:G:A	0.806739	UNC50	chr2:98621329:C:T	0.22509	0.0458328	1.49531e-06	0.0019998	0.00207411	0.00240032	no	3890	5279	3699	TRUE	TRUE	0.00448129	0.793695	0.15137	0.0269609	166	chr2:98621329:C:T	PP.H2.abf
ENSG00000115457.10	ENSG00000115457.9	protein_coding	IGFBP2	chr2	216632828	216632828	+	6178	-17127	chr2:216615701:G:A	chr2	216615701	216615701	250	213.354	0.972667	528.081	0.000250614	0.0523187	-0.179124	0.0482154	0.330669	0.329222	chr2:216615701:G:A	0.57548	IGFBP2	chr2:216634116:T:G	-0.189125	0.0393151	2.39473e-06	0.00649935	0.00709674	0.00728435	no	6178	7809	5902	TRUE	TRUE	0.0563851	0.199217	0.103303	0.532916	2	chr2:216634116:T:G	PP.H4.abf
ENSG00000115459.18	ENSG00000115459.17	protein_coding	ELMOD3	chr2	85354394	85354394	+	5857	-40751	chr2:85313643:C:T	chr2	85313643	85313643	250	217.383	0.970854	386.753	7.26429e-06	0.077483	0.162477	0.0354573	0.014985	0.0128055	chr2:85313643:C:T	0.0718719	ELMOD3	chr2:85512861:A:G	-0.14713	0.0427814	0.000666873	0.618665	0.614066	0.244758	no	5857	7259	5547	TRUE	TRUE	0.609819	0.026559	0.260832	0.0407057	92	chr2:85313643:C:T	PP.H1.abf
ENSG00000115464.15	ENSG00000115464.14	protein_coding	USP34	chr2	61471087	61471087	-	4335	-938125	chr2:62409212:G:A	chr2	62409212	62409212	250	205.75	1.00631	304.35	0.000218195	0.0533057	0.18629	0.0496522	0.211788	0.213374	chr2:62409212:G:A	0.475533	USP34	chr2:62131959:G:A	-0.374067	0.0760706	1.45186e-06	0.00259974	0.00290722	0.00325928	no	4335	5450	4060	TRUE	FALSE	0.135287	0.238982	0.0598992	0.0263082	887	chr2:61477316:T:C	PP.H0.abf
ENSG00000115486.13	ENSG00000115486.11	protein_coding	GGCX	chr2	85561532	85561532	-	5974	-562953	chr2:86124485:C:T	chr2	86124485	86124485	250	225.439	0.99626	481.16	0.00143957	0.0398816	-0.489396	0.151868	0.701299	0.698765	chr2:86124485:C:T	0.741708	GGCX	chr2:85533272:C:T	0.330377	0.034603	5.06527e-19	9.999e-05	1.79321e-14	7.38095e-14	no	5974	7338	5651	TRUE	TRUE	2.78585e-16	0.689929	0.281371	0.0287004	20	chr2:85533272:C:T	PP.H2.abf
ENSG00000115504.15	ENSG00000115504.14	protein_coding	EHBP1	chr2	62673851	62673851	+	4034	-775297	chr2:61898554:G:A	chr2	61898554	61898554	250	176.111	1.07228	161.994	0.000203628	0.053798	0.4651	0.123363	0.235764	0.226719	chr2:61898554:G:A	0.489438	EHBP1	chr2:62374327:T:C	0.298436	0.0776977	0.000149732	0.154882	0.156627	0.0958117	no	4034	5015	3815	TRUE	FALSE	0.202984	0.106856	0.0334054	0.00760208	2863	chr2:62341542:C:T	PP.H0.abf
ENSG00000115514.12	ENSG00000115514.11	protein_coding	TXNDC9	chr2	99340702	99340702	-	4224	725360	chr2:98615342:C:G	chr2	98615342	98615342	250	190.869	1.0377	152.278	0.00506773	0.0309927	0.0617562	0.0218396	0.878122	0.882294	chr2:98615342:C:G	0.787918	TXNDC9	chr2:98564014:G:A	-0.281929	0.0641457	1.54137e-05	0.0181982	0.0207089	0.0186438	no	4224	5805	4011	TRUE	TRUE	0.0865954	0.298342	0.0464672	0.0127641	1761	chr2:98564014:G:A	PP.H0.abf
ENSG00000115523.17	ENSG00000115523.16	protein_coding	GNLY	chr2	85685175	85685175	+	5827	26109	chr2:85711284:A:C	chr2	85711284	85711284	250	193.457	1.08412	266.75	4.58702e-08	0.112878	0.408835	0.072488	0.000999001	0.00020362	chr2:85711284:A:C	0.00197912	GNLY	chr2:85705880:C:T	0.574174	0.0561633	3.15351e-21	9.999e-05	7.3837e-17	3.66277e-16	no	5827	7151	5498	TRUE	TRUE	8.86441e-19	6.33994e-05	0.00465293	0.995284	5	chr2:85705880:C:T	PP.H4.abf
ENSG00000115524.17	ENSG00000115524.15	protein_coding	SF3B1	chr2	197435079	197435079	-	3985	-605467	chr2:198040546:T:C	chr2	198040546	198040546	250	193.713	0.980772	163.74	0.000152852	0.0558415	-0.0934218	0.0242953	0.147852	0.137947	chr2:198040546:T:C	0.378176	SF3B1	chr2:197610184:C:T	-0.16993	0.0267864	8.30559e-10	9.999e-05	2.90322e-06	5.20672e-06	no	3985	5142	3775	TRUE	TRUE	2.52737e-06	0.461157	0.249992	0.288845	152	chr2:197620617:A:C	PP.H2.abf
ENSG00000115525.18	ENSG00000115525.17	protein_coding	ST3GAL5	chr2	85905199	85905199	-	5651	430302	chr2:85474897:G:A	chr2	85474897	85474897	250	211.865	1.06266	399.02	0.000652718	0.0455021	0.13458	0.0389835	0.47952	0.463834	chr2:85474897:G:A	0.652909	ST3GAL5	chr2:85889045:G:T	-0.172892	0.0374636	5.85012e-06	0.0105989	0.0121081	0.0116962	no	5651	6972	5314	TRUE	TRUE	0.0173672	0.645187	0.273362	0.0230978	346	chr2:86668773:A:G	PP.H2.abf
ENSG00000115526.11	ENSG00000115526.10	protein_coding	CHST10	chr2	100417668	100417668	-	5456	-288804	chr2:100706472:C:T	chr2	100706472	100706472	250	197.241	1.12413	251.649	9.08342e-05	0.0595484	-0.328268	0.0825071	0.0809191	0.0878443	chr2:100706472:C:T	0.291706	CHST10	chr2:100741366:G:A	0.143041	0.0365942	0.000114848	0.16866	0.164224	0.0994317	no	5456	6971	5216	TRUE	TRUE	0.162168	0.2931	0.116112	0.0193316	3056	chr2:100742537:T:C	PP.H0.abf
ENSG00000115539.14	ENSG00000115539.13	protein_coding	PDCL3	chr2	100562993	100562993	+	5741	649567	chr2:101212560:G:A	chr2	101212560	101212560	250	203.992	1.00027	312.542	0.00239498	0.0362758	0.144188	0.047003	0.849151	0.852423	chr2:101212560:G:A	0.780768	PDCL3	chr2:100562880:G:A	0.107156	0.0334656	0.00151241	0.859966	0.852208	0.30423	no	5741	7253	5466	TRUE	TRUE	0.143629	0.234847	0.061397	0.0108371	3864	chr2:101205970:T:C	PP.H0.abf
ENSG00000115540.15	ENSG00000115540.14	protein_coding	MOB4	chr2	197515571	197515571	+	3950	-240320	chr2:197275251:A:G	chr2	197275251	197275251	250	204.932	0.989638	222.38	0.00109246	0.0418402	-0.126089	0.038162	0.524476	0.505571	chr2:197275251:A:G	0.67158	MOB4	chr2:197213386:A:G	-0.328874	0.0786018	3.77174e-05	0.0425957	0.0458199	0.0365012	no	3950	5135	3730	TRUE	TRUE	0.0962621	0.187902	0.0265309	0.00774146	2399	chr2:197213386:A:G	PP.H0.abf
ENSG00000115541.11	ENSG00000115541.10	protein_coding	HSPE1	chr2	197500140	197500140	+	3936	911026	chr2:198411166:T:C	chr2	198411166	198411166	250	206.165	1.03959	198.526	0.00236348	0.0363695	-0.181466	0.0590762	0.667333	0.667498	chr2:198411166:T:C	0.732075	HSPE1	chr2:196718950:GT:G	-0.12042	0.0287259	3.64846e-05	0.0405959	0.0432932	0.0348625	no	3936	5112	3718	TRUE	TRUE	0.13124	0.178267	0.036305	0.00993985	2098	chr2:196718950:GT:G	PP.H0.abf
ENSG00000115561.16	ENSG00000115561.15	protein_coding	CHMP3	chr2	86563479	86563479	-	4414	193426	chr2:86370053:T:C	chr2	86370053	86370053	250	204.102	1.09072	250.955	0.00113159	0.0415903	0.0568526	0.0172608	0.524476	0.519074	chr2:86370053:T:C	0.677697	CHMP3	chr2:86567915:C:T	0.200544	0.0244931	7.86706e-15	9.999e-05	7.19696e-11	2.1658e-10	no	4414	5590	4030	TRUE	TRUE	2.11494e-11	0.726405	0.168246	0.105349	7	chr2:86567915:C:T	PP.H2.abf
ENSG00000115568.16	ENSG00000115568.15	protein_coding	ZNF142	chr2	218659655	218659655	-	4523	810909	chr2:217848746:G:A	chr2	217848746	217848746	250	207.581	1.09553	365.293	0.00479317	0.031384	-0.220027	0.0773086	0.96004	0.971074	chr2:217848746:G:A	0.805206	ZNF142	chr2:218493020:T:A	0.328961	0.076345	2.23122e-05	0.0389961	0.042215	0.0341643	no	4523	6196	4275	TRUE	TRUE	0.0574585	0.515281	0.10552	0.0412664	596	chr2:218493020:T:A	PP.H2.abf
ENSG00000115590.14	ENSG00000115590.13	protein_coding	IL1R2	chr2	101991960	101991960	+	5529	15804	chr2:102007764:G:A	chr2	102007764	102007764	250	193.25	1.05754	233.498	1.90933e-05	0.0706372	-0.174274	0.0399796	0.028971	0.0317859	chr2:102007764:G:A	0.14627	IL1R2	chr2:101997084:G:C	-0.11609	0.0318893	0.00032085	0.355721	0.35435	0.170923	no	5529	6556	5259	TRUE	TRUE	0.328415	0.132624	0.140224	0.0883192	411	chr2:101997084:G:C	PP.H1.abf
ENSG00000115598.10	ENSG00000115598.9	protein_coding	IL1RL2	chr2	102187006	102187006	+	5332	788663	chr2:102975669:G:A	chr2	102975669	102975669	250	214.075	1.07354	355.756	0.00196592	0.0376729	0.345689	0.1105	0.759241	0.751248	chr2:102975669:G:A	0.756865	IL1RL2	chr2:101605481:G:A	0.583971	0.133186	1.61288e-05	0.0251975	0.0284166	0.0244719	no	5332	6424	5071	TRUE	TRUE	0.207824	0.174962	0.0680307	0.0148146	3960	chr2:101605481:G:A	PP.H0.abf
ENSG00000115604.12	ENSG00000115604.10	protein_coding	IL18R1	chr2	102311529	102311529	+	5288	-482264	chr2:101829265:A:G	chr2	101829265	101829265	250	209.497	1.03375	298.764	0.00416207	0.0323767	0.155433	0.0537414	0.913087	0.922444	chr2:101829265:A:G	0.796483	IL18R1	chr2:102411575:AG:A	-0.193464	0.0349764	6.9604e-08	0.00019998	0.000200557	0.00027649	no	5288	6401	4919	TRUE	TRUE	8.21115e-05	0.741542	0.236431	0.0216873	98	chr2:102411575:AG:A	PP.H2.abf
ENSG00000115607.10	ENSG00000115607.9	protein_coding	IL18RAP	chr2	102418689	102418689	+	5288	-271955	chr2:102146734:T:C	chr2	102146734	102146734	250	210.852	0.959142	292.979	0.00134147	0.0403824	-0.206989	0.0638161	0.616384	0.630902	chr2:102146734:T:C	0.720617	IL18RAP	chr2:102357669:C:T	0.153643	0.036253	3.00954e-05	0.0468953	0.0494269	0.0388494	no	5288	6503	5030	TRUE	TRUE	0.128969	0.37921	0.228079	0.0493604	1178	chr2:102357957:G:T	PP.H2.abf
ENSG00000115616.3	ENSG00000115616.2	protein_coding	SLC9A2	chr2	102619553	102619553	+	5113	-701041	chr2:101918512:G:A	chr2	101918512	101918512	250	202.795	1.07528	258.131	0.000243279	0.0525304	-0.312196	0.083856	0.195804	0.189053	chr2:101918512:G:A	0.447334	SLC9A2	chr2:102971117:A:G	-0.0636506	0.0176742	0.000370762	0.375328	0.36021	0.17268	no	5113	6355	4870	TRUE	TRUE	0.182264	0.175785	0.0556621	0.010801	3051	chr2:101918512:G:A	PP.H0.abf
ENSG00000115641.19	ENSG00000115641.18	protein_coding	FHL2	chr2	105438513	105438513	-	5972	-181657	chr2:105620170:G:T	chr2	105620170	105620170	250	205.994	1.09309	441.818	0.000932907	0.0429621	0.153349	0.0457755	0.674326	0.655832	chr2:105620170:G:T	0.728385	FHL2	chr2:105268875:C:A	-0.558837	0.15588	0.000393643	0.537017	0.526852	0.222178	no	5972	7673	5696	TRUE	FALSE	0.19075	0.232697	0.102829	0.0422432	2224	chr2:105396690:C:T	PP.H0.abf
ENSG00000115648.14	ENSG00000115648.13	protein_coding	MLPH	chr2	237485428	237485428	+	7196	48929	chr2:237534357:C:T	chr2	237534357	237534357	250	209.839	1.07705	554.287	1.03755e-08	0.123079	-0.349825	0.0590569	0.000999001	4.10537e-05	chr2:237534357:C:T	0.000461274	MLPH	chr2:237516709:C:T	-0.199779	0.0334212	6.46052e-09	9.999e-05	4.02744e-05	6.17766e-05	no	7196	9178	6883	TRUE	TRUE	1.19237e-05	2.04223e-05	0.00690818	0.993059	2	chr2:237516709:C:T	PP.H4.abf
ENSG00000115665.9	ENSG00000115665.8	protein_coding	SLC5A7	chr2	107986523	107986523	+	5532	-924422	chr2:107062101:A:T	chr2	107062101	107062101	250	222.9	1.08689	348.715	0.0028593	0.0350236	-0.236929	0.0786549	0.799201	0.792908	chr2:107062101:A:T	0.766282	SLC5A7	chr2:108059576:C:T	-0.17282	0.0294173	1.13089e-08	9.999e-05	3.25655e-05	5.07111e-05	no	5532	7268	5225	FALSE	TRUE	0.000156748	0.680067	0.277341	0.0420518	20	chr2:108080620:T:A	PP.H2.abf
ENSG00000115677.18	ENSG00000115677.16	protein_coding	HDLBP	chr2	241317061	241317061	-	6078	-702621	chr2:242019682:G:A	chr2	242019682	242019682	250	196.753	1.07064	383.954	0.00164345	0.0389423	-0.259376	0.0814937	0.842158	0.851127	chr2:242019682:G:A	0.780479	HDLBP	chr2:241227922:T:C	-0.3339	0.0474473	1.35162e-11	9.999e-05	8.35639e-08	1.80751e-07	no	6078	8344	5794	TRUE	TRUE	3.3697e-07	0.52932	0.192097	0.278582	33	chr2:241227922:T:C	PP.H2.abf
ENSG00000115687.14	ENSG00000115687.13	protein_coding	PASK	chr2	241150264	241150264	-	6892	319464	chr2:240830800:G:A	chr2	240830800	240830800	250	208.032	1.04489	577.32	6.07292e-05	0.0624144	-0.529601	0.12982	0.124875	0.122987	chr2:240830800:G:A	0.355429	PASK	chr2:241138270:G:A	-0.203332	0.0292003	2.12613e-11	9.999e-05	1.86407e-07	3.87522e-07	no	6892	9423	6590	TRUE	TRUE	1.90921e-07	0.246883	0.355582	0.397535	10	chr2:241138270:G:A	PP.H4.abf
ENSG00000115694.15	ENSG00000115694.14	protein_coding	STK25	chr2	241509730	241509730	-	5267	20073	chr2:241489657:C:T	chr2	241489657	241489657	250	200.574	1.06893	371.664	1.07369e-20	0.294438	0.451622	0.0442156	0.000999001	2.75192e-15	chr2:241489657:C:T	1.4103e-13	STK25	chr2:241467764:G:A	0.306032	0.0393554	1.22802e-13	9.999e-05	1.3995e-09	3.69706e-09	no	5267	7367	5010	TRUE	TRUE	3.03328e-10	7.78878e-19	0.0483039	0.951696	12	chr2:241489657:C:T	PP.H4.abf
ENSG00000115705.22	ENSG00000115705.20	protein_coding	TPO	chr2	1374066	1374066	+	7654	135125	chr2:1509191:C:A	chr2	1509191	1509191	250	209.534	0.997272	481.078	1.6186e-05	0.071809	0.797071	0.181241	0.03996	0.0377708	chr2:1509191:C:A	0.166032	TPO	chr2:1457911:T:C	0.295838	0.0474654	1.56265e-09	9.999e-05	9.26847e-06	1.55893e-05	no	7654	9700	7278	TRUE	FALSE	0.00015418	0.413778	0.528647	0.0573001	40	chr2:1480080:C:T	PP.H3.abf
ENSG00000115718.18	ENSG00000115718.17	protein_coding	PROC	chr2	127418427	127418427	+	6610	5515	chr2:127423942:T:C	chr2	127423942	127423942	250	217.322	1.032	539.614	5.74361e-25	0.347408	0.606102	0.0525384	0.000999001	8.98176e-20	chr2:127423942:T:C	8.08445e-18	PROC	chr2:127423658:GC:G	0.472427	0.0407407	6.55221e-26	9.999e-05	8.39837e-21	5.5431e-20	no	6610	7951	6261	TRUE	TRUE	3.15459e-26	1.49015e-24	0.00725651	0.992743	4	chr2:127423942:T:C	PP.H4.abf
ENSG00000115738.10	ENSG00000115738.9	protein_coding	ID2	chr2	8678845	8678845	+	5386	1425	chr2:8680270:A:G	chr2	8680270	8680270	250	207.849	0.994955	456.755	2.87705e-05	0.0677262	0.307909	0.0722513	0.0599401	0.0617009	chr2:8680270:A:G	0.232779	ID2	chr2:8668859:C:T	0.644842	0.17379	0.000246776	0.43465	0.432185	0.195299	no	5386	6908	5079	TRUE	FALSE	0.391474	0.12787	0.187357	0.0261598	2511	chr2:8680270:A:G	PP.H1.abf
ENSG00000115750.17	ENSG00000115750.16	protein_coding	TAF1B	chr2	9843443	9843443	+	7118	114	chr2:9843557:G:T	chr2	9843557	9843557	250	214.026	1.00284	655.328	5.97655e-25	0.347202	0.478395	0.0414873	0.000999001	8.05018e-19	chr2:9843557:G:T	6.46958e-17	TAF1B	chr2:9843557:G:T	0.510869	0.0345119	1.5208e-37	9.999e-05	8.26309e-32	1.06783e-30	yes	7118	8627	6773	TRUE	TRUE	3.11703e-44	5.66222e-26	8.13292e-05	0.999919	1	chr2:9843557:G:T	PP.H4.abf
ENSG00000115756.13	ENSG00000115756.12	protein_coding	HPCAL1	chr2	10302889	10302889	+	7782	944238	chr2:11247127:T:C	chr2	11247127	11247127	250	217.761	1.02434	878.327	0.000391097	0.0491484	0.42341	0.117786	0.556444	0.54948	chr2:11247127:T:C	0.690705	HPCAL1	chr2:10126436:G:A	-0.130731	0.0262407	1.06824e-06	0.00329967	0.00405175	0.00439582	no	7782	9295	7409	TRUE	TRUE	0.0366859	0.331502	0.197378	0.372935	12	chr2:10126436:G:A	PP.H4.abf
ENSG00000115761.16	ENSG00000115761.15	protein_coding	NOL10	chr2	10689987	10689987	-	7862	-19199	chr2:10709186:C:T	chr2	10709186	10709186	250	216.15	0.963966	785.092	0.000338281	0.0501818	0.121432	0.0334125	0.511489	0.509517	chr2:10709186:C:T	0.672396	NOL10	chr2:11466603:T:G	-0.780116	0.213809	0.000311134	0.588477	0.593981	0.239548	no	7862	9640	7487	TRUE	FALSE	0.216432	0.244239	0.150511	0.0376943	3517	chr2:10695873:G:A	PP.H0.abf
ENSG00000115762.17	ENSG00000115762.16	protein_coding	PLEKHB2	chr2	131104847	131104847	+	4753	-67170	chr2:131037676:TC:T	chr2	131037676	131037677	250	206.86	1.04949	264.033	0.00223156	0.0367757	-0.182916	0.0592059	0.743257	0.745566	chr2:131037676:TC:T	0.755562	PLEKHB2	chr2:130429123:C:G	-0.260281	0.0838585	0.00209386	0.926852	0.932274	0.323409	no	4753	7134	4280	TRUE	FALSE	0.150553	0.121838	0.0264288	0.00731659	3053	chr2:131537387:T:G	PP.H0.abf
ENSG00000115806.13	ENSG00000115806.12	protein_coding	GORASP2	chr2	170928464	170928464	+	6148	-760888	chr2:170167576:C:T	chr2	170167576	170167576	250	209.399	1.02019	436.571	0.000845566	0.0436608	-0.173638	0.0513966	0.63037	0.618732	chr2:170167576:C:T	0.716201	GORASP2	chr2:170989780:C:T	-0.291187	0.0883728	0.00110308	0.837657	0.83745	0.300682	no	6148	7533	5822	TRUE	FALSE	0.180541	0.190261	0.0625371	0.0175408	3181	chr2:170167576:C:T	PP.H0.abf
ENSG00000115808.12	ENSG00000115808.11	protein_coding	STRN	chr2	36966536	36966536	-	7221	586428	chr2:36380108:C:T	chr2	36380108	36380108	250	200.574	1.03974	453.461	0.000363746	0.0496648	0.136808	0.037849	0.466533	0.453555	chr2:36380108:C:T	0.647257	STRN	chr2:37049508:A:C	0.139235	0.0249589	5.44631e-08	0.00029997	0.000245121	0.000333651	no	7221	8814	6877	TRUE	TRUE	0.00113885	0.656835	0.325417	0.0143109	17	chr2:37049508:A:C	PP.H2.abf
ENSG00000115816.15	ENSG00000115816.14	protein_coding	CEBPZ	chr2	37231596	37231596	-	7164	-26476	chr2:37258072:A:T	chr2	37258072	37258072	250	216.199	0.984289	626.327	4.50345e-10	0.144298	-0.184777	0.0284583	0.000999001	5.14635e-06	chr2:37258072:A:T	6.90812e-05	CEBPZ	chr2:37238166:A:G	-0.192401	0.0224161	5.18624e-16	9.999e-05	1.19596e-11	3.86528e-11	no	7164	8830	6839	TRUE	TRUE	1.24636e-11	2.48645e-05	0.939928	0.0600474	8	chr2:37339233:A:G	PP.H3.abf
ENSG00000115825.11	ENSG00000115825.9	protein_coding	PRKD3	chr2	37324833	37324833	-	7241	79172	chr2:37245661:T:C	chr2	37245661	37245661	250	198.608	0.98225	455.203	0.0001752	0.0548693	-0.129294	0.0339382	0.321678	0.322195	chr2:37245661:T:C	0.569634	PRKD3	chr2:37281290:A:G	-0.14282	0.0197656	4.19776e-12	9.999e-05	4.69624e-08	1.0455e-07	no	7241	8908	6915	TRUE	TRUE	2.27124e-08	0.385805	0.410995	0.2032	29	chr2:37281290:A:G	PP.H3.abf
ENSG00000115828.17	ENSG00000115828.15	protein_coding	QPCT	chr2	37342827	37342827	+	7216	758731	chr2:38101558:T:C	chr2	38101558	38101558	250	198.84	1.05921	404.924	0.00122991	0.0409987	0.300435	0.0918979	0.783217	0.7815	chr2:38101558:T:C	0.764187	QPCT	chr2:37188353:G:C	-0.156531	0.0307855	6.52326e-07	0.0019998	0.00237723	0.00271317	no	7216	8872	6888	TRUE	TRUE	0.0217854	0.553758	0.337324	0.0513747	62	chr2:37258072:A:T	PP.H2.abf
ENSG00000115839.19	ENSG00000115839.17	protein_coding	RAB3GAP1	chr2	135052289	135052289	+	4396	-612794	chr2:134439495:G:A	chr2	134439495	134439495	250	188.708	1.06592	151.007	0.000285755	0.0513839	-0.166676	0.0452934	0.183816	0.192337	chr2:134439495:G:A	0.451643	RAB3GAP1	chr2:135177272:G:T	0.141067	0.0375116	0.000203998	0.208411	0.202493	0.115829	no	4396	5706	4142	TRUE	TRUE	0.104572	0.3495	0.0821291	0.018894	2062	chr2:134439495:G:A	PP.H0.abf
ENSG00000115840.14	ENSG00000115840.13	protein_coding	SLC25A12	chr2	171999859	171999859	-	5937	688477	chr2:171311382:G:C	chr2	171311382	171311382	250	192.725	1.05401	287.997	0.000476433	0.0477429	0.43464	0.122767	0.438561	0.438371	chr2:171311382:G:C	0.640492	SLC25A12	chr2:171380758:C:G	0.102574	0.0252059	6.04148e-05	0.103666	0.106426	0.0713764	no	5937	7161	5573	TRUE	TRUE	0.207048	0.22876	0.108691	0.01981	3429	chr2:171380758:C:G	PP.H0.abf
ENSG00000115841.21	ENSG00000115841.19	protein_coding	RMDN2	chr2	37923187	37923187	+	6954	78166	chr2:38001353:A:G	chr2	38001353	38001353	250	202.185	1.03481	388.539	4.90969e-06	0.0802513	0.175177	0.0375073	0.015984	0.0131333	chr2:38001353:A:G	0.0733492	RMDN2	chr2:38194304:G:T	0.333704	0.0780629	2.57812e-05	0.0627937	0.0636688	0.0475261	no	6954	8659	6628	TRUE	TRUE	0.380331	0.0558076	0.225871	0.244121	39	chr2:38001353:A:G	PP.H1.abf
ENSG00000115866.11	ENSG00000115866.10	protein_coding	DARS1	chr2	135986100	135986100	-	4949	-345398	chr2:136331498:C:T	chr2	136331498	136331498	250	180.273	1.07187	118.174	0.00732775	0.0284094	-0.166466	0.0615695	0.925075	0.925742	chr2:136331498:C:T	0.797018	DARS	chr2:135896355:A:T	0.201632	0.0334962	5.13192e-09	9.999e-05	1.65878e-05	2.70185e-05	no	4949	6198	4648	TRUE	TRUE	1.76513e-05	0.812637	0.168123	0.0191372	29	chr2:135994272:A:C	PP.H2.abf
ENSG00000115875.19	ENSG00000115875.18	protein_coding	SRSF7	chr2	38751494	38751494	-	5861	-702351	chr2:39453845:A:G	chr2	39453845	39453845	250	205.457	0.998271	339.658	0.000199369	0.0539486	-0.206842	0.0547819	0.238761	0.225079	chr2:39453845:A:G	0.488196	SRSF7	chr2:38728873:G:T	0.408803	0.0805241	6.77422e-07	0.00169983	0.00191839	0.00223544	no	5861	7623	5569	TRUE	FALSE	0.0901483	0.440088	0.169945	0.0664631	667	chr2:38775973:GGTGATAGAGCGAGACGGAGT:G	PP.H2.abf
ENSG00000115884.11	ENSG00000115884.10	protein_coding	SDC1	chr2	20225433	20225433	-	6599	-134400	chr2:20359833:G:T	chr2	20359833	20359833	250	220.288	1.02625	686.936	0.00014266	0.0563331	0.146922	0.0380315	0.1998	0.207034	chr2:20359833:G:T	0.468645	SDC1	chr2:20187200:A:G	0.186308	0.032699	2.91587e-08	9.999e-05	0.000116157	0.000166427	no	6599	8057	6331	TRUE	TRUE	0.000770602	0.274726	0.281094	0.442657	3	chr2:20187200:A:G	PP.H4.abf
ENSG00000115896.16	ENSG00000115896.15	protein_coding	PLCL1	chr2	197804593	197804593	+	4037	-865724	chr2:196938869:C:A	chr2	196938869	196938869	250	209.814	1.05754	240.056	0.000664866	0.0453708	0.456486	0.13243	0.327672	0.327829	chr2:196938869:C:A	0.574363	PLCL1	chr2:197363369:C:T	0.417401	0.105958	0.000101838	0.123155	0.120264	0.0783552	no	4037	5257	3811	TRUE	FALSE	0.168323	0.217034	0.0699874	0.0228476	2027	chr2:197343696:T:A	PP.H0.abf
ENSG00000115902.11	ENSG00000115902.10	protein_coding	SLC1A4	chr2	64988477	64988477	+	5959	9037	chr2:64997514:A:G	chr2	64997514	64997514	250	206.616	1.0081	430.472	5.9486e-10	0.142433	-0.389334	0.06042	0.000999001	7.11936e-06	chr2:64997514:A:G	9.236e-05	SLC1A4	chr2:64614933:T:G	0.135326	0.0386025	0.000525562	0.64249	0.634091	0.250088	no	5959	7474	5641	TRUE	TRUE	0.730526	5.69593e-05	0.247156	0.0220923	29	chr2:64997514:A:G	PP.H1.abf
ENSG00000115904.15	ENSG00000115904.12	protein_coding	SOS1	chr2	39124345	39124345	-	5766	-962740	chr2:40087085:G:A	chr2	40087085	40087085	250	204.211	1.0107	309.388	0.00395054	0.0327439	-0.254701	0.0875521	0.944056	0.941683	chr2:40087085:G:A	0.800102	SOS1	chr2:39111211:A:C	0.279115	0.0551882	7.4357e-07	0.00239976	0.00248264	0.00282374	no	5766	7737	5471	TRUE	TRUE	0.0029924	0.733323	0.205912	0.0471186	103	chr2:39111211:A:C	PP.H2.abf
ENSG00000115919.15	ENSG00000115919.14	protein_coding	KYNU	chr2	142877657	142877657	+	5219	873774	chr2:143751431:A:G	chr2	143751431	143751431	250	203.699	1.07784	380.604	0.000322408	0.0505241	0.281655	0.0772218	0.32967	0.323628	chr2:143751431:A:G	0.570843	KYNU	chr2:143411204:A:G	0.26137	0.0614041	2.78449e-05	0.0456954	0.049211	0.0387221	no	5219	6702	4926	TRUE	TRUE	0.191568	0.23913	0.104443	0.0263592	3080	chr2:143411204:A:G	PP.H0.abf
ENSG00000115942.9	ENSG00000115942.8	protein_coding	ORC2	chr2	200963680	200963680	-	4462	-99680	chr2:201063360:C:T	chr2	201063360	201063360	250	198.56	1.0732	231.721	1.26206e-05	0.0735728	0.205401	0.0460978	0.020979	0.0168337	chr2:201063360:C:T	0.0897047	ORC2	chr2:200940938:A:G	0.129527	0.0312897	4.53336e-05	0.0650935	0.0674004	0.0497208	no	4462	5671	4228	TRUE	TRUE	0.0351203	0.0166392	0.0917388	0.85019	41	chr2:201063360:C:T	PP.H4.abf
ENSG00000115944.15	ENSG00000115944.14	protein_coding	COX7A2L	chr2	42425088	42425088	-	6808	75058	chr2:42350030:A:G	chr2	42350030	42350030	250	214.392	1.02157	543.634	1.92871e-14	0.20933	-0.196769	0.0241863	0.000999001	4.65604e-10	chr2:42350030:A:G	1.2106e-08	COX7A2L	chr2:42350663:T:TAAATACACAC	-0.322536	0.0284038	4.50853e-25	9.999e-05	9.1203e-20	5.58289e-19	no	6808	8292	6493	TRUE	FALSE	9.76261e-26	1.18841e-12	0.0018223	0.998178	2	chr2:42350030:A:G	PP.H4.abf
ENSG00000115946.8	ENSG00000115946.7	protein_coding	PNO1	chr2	68157888	68157888	+	7058	93762	chr2:68251650:G:GT	chr2	68251650	68251650	250	212.488	1.11897	584.835	4.99287e-05	0.0638076	0.119104	0.0288537	0.0679321	0.0743082	chr2:68251650:G:GT	0.262423	PNO1	chr2:68178413:A:G	0.120102	0.0224197	1.69517e-07	0.00089991	0.000611271	0.000779524	no	7058	8658	6727	TRUE	TRUE	0.000342224	0.0328086	0.0460521	0.920558	24	chr2:68251650:G:GT	PP.H4.abf
ENSG00000115947.14	ENSG00000115947.13	protein_coding	ORC4	chr2	148021604	148021604	-	4399	346541	chr2:147675063:G:A	chr2	147675063	147675063	250	220.422	1.00029	326.875	0.000692481	0.0450813	-0.100507	0.0292559	0.392607	0.376934	chr2:147675063:G:A	0.605945	ORC4	chr2:147892888:G:GT	0.922626	0.150978	3.09218e-09	9.999e-05	8.74593e-06	1.47653e-05	no	4399	5468	4150	TRUE	TRUE	0.00926502	0.672426	0.233213	0.0583891	3	chr2:148020474:C:A	PP.H2.abf
ENSG00000115956.10	ENSG00000115956.9	protein_coding	PLEK	chr2	68365282	68365282	+	6774	-318563	chr2:68046719:G:C	chr2	68046719	68046719	250	207.446	0.988497	481.691	0.00100202	0.0424541	-0.226367	0.0679928	0.728272	0.736511	chr2:68046719:G:C	0.752856	PLEK	chr2:67836711:T:C	-0.147327	0.0419095	0.000507421	0.632743	0.630581	0.24907	no	6774	8374	6466	TRUE	TRUE	0.239289	0.18887	0.0989738	0.0163119	4432	chr2:67829233:T:C	PP.H0.abf
ENSG00000115963.14	ENSG00000115963.13	protein_coding	RND3	chr2	150539011	150539011	-	5708	372096	chr2:150166915:A:G	chr2	150166915	150166915	250	212.048	0.96862	424.236	0.000524765	0.047055	0.333703	0.0949777	0.473526	0.465305	chr2:150166915:A:G	0.653403	RND3	chr2:150493109:C:T	-0.420252	0.128838	0.00123528	0.809216	0.807344	0.293683	no	5708	7072	5425	TRUE	FALSE	0.172765	0.225423	0.0763474	0.0154647	3815	chr2:150166915:A:G	PP.H0.abf
ENSG00000115970.19	ENSG00000115970.18	protein_coding	THADA	chr2	43596038	43596038	-	6321	-271668	chr2:43867706:G:A	chr2	43867706	43867706	250	199.805	1.08129	406.731	0.000841518	0.043695	0.310079	0.0917455	0.672328	0.653776	chr2:43867706:G:A	0.727879	THADA	chr2:43309548:C:T	-0.559928	0.11546	1.99652e-06	0.00549945	0.00606134	0.00631013	no	6321	8130	6049	TRUE	FALSE	0.0209562	0.657568	0.208472	0.0469173	88	chr2:43580711:T:C	PP.H2.abf
ENSG00000115977.21	ENSG00000115977.18	protein_coding	AAK1	chr2	69674349	69674349	-	5570	368157	chr2:69306192:C:CA	chr2	69306192	69306192	250	202.405	1.00429	309.911	0.00514171	0.030891	0.228639	0.0809937	0.973027	0.974792	chr2:69306192:C:CA	0.805711	AAK1	chr2:69494983:G:A	-0.129496	0.0324128	8.15101e-05	0.142228	0.140772	0.0883976	no	5570	7286	5272	FALSE	TRUE	0.097415	0.382309	0.0891428	0.013409	3334	chr2:69494983:G:A	PP.H0.abf
ENSG00000115993.13	ENSG00000115993.12	protein_coding	TRAK2	chr2	201451500	201451500	-	4548	-34333	chr2:201485833:C:A	chr2	201485833	201485833	250	190.637	1.11577	222.613	9.53284e-11	0.154639	0.284011	0.0419979	0.000999001	7.83934e-07	chr2:201485833:C:A	1.22348e-05	TRAK2	chr2:201411373:CT:C	0.172889	0.0379195	7.49994e-06	0.0126987	0.0137838	0.0131013	no	4548	5845	4291	TRUE	TRUE	0.00436727	7.39591e-08	0.0973907	0.898242	61	chr2:201486286:T:C	PP.H4.abf
ENSG00000115998.8	ENSG00000115998.7	protein_coding	C2orf42	chr2	70248615	70248615	-	5627	310942	chr2:69937673:G:C	chr2	69937673	69937673	250	187.415	1.12037	251.064	0.00011575	0.0578221	-0.178552	0.0455841	0.156843	0.149787	chr2:69937673:G:C	0.39518	C2orf42	chr2:69977943:G:A	-0.400952	0.0718859	5.47288e-08	0.00019998	0.000200594	0.000276497	no	5627	7371	5114	TRUE	TRUE	0.000332772	0.36768	0.387838	0.243835	98	chr2:70131232:G:T	PP.H3.abf
ENSG00000116001.17	ENSG00000116001.15	protein_coding	TIA1	chr2	70248660	70248660	-	5627	-575063	chr2:70823723:C:T	chr2	70823723	70823723	250	212.708	1.01013	418.893	0.00147622	0.0397032	0.108645	0.0337931	0.757243	0.753079	chr2:70823723:C:T	0.756916	TIA1	chr2:70214430:T:C	0.53248	0.125897	3.12008e-05	0.0619938	0.0628408	0.0470426	no	5627	7457	5328	TRUE	FALSE	0.16552	0.206265	0.0617945	0.0140542	3458	chr2:70823723:C:T	PP.H0.abf
ENSG00000116005.12	ENSG00000116005.11	protein_coding	PCYOX1	chr2	70257386	70257386	+	5636	-126154	chr2:70131232:G:T	chr2	70131232	70131232	250	187.329	0.987094	249.979	3.80743e-10	0.145421	0.465027	0.0712968	0.000999001	1.74277e-05	chr2:70131232:G:T	0.000209714	PCYOX1	chr2:71011587:A:G	0.458082	0.116254	0.000101409	0.177074	0.177367	0.105105	no	5636	7464	5336	TRUE	FALSE	0.686054	1.39594e-05	0.261195	0.0527003	105	chr2:70131232:G:T	PP.H1.abf
ENSG00000116031.9	ENSG00000116031.8	protein_coding	CD207	chr2	70835816	70835816	-	6139	-34067	chr2:70869883:C:T	chr2	70869883	70869883	250	200.659	1.04531	390.824	4.15186e-05	0.0651194	0.322382	0.0772546	0.0619381	0.0792233	chr2:70869883:C:T	0.273232	CD207	chr2:70992614:A:G	0.281281	0.0668713	3.43779e-05	0.0780922	0.0797168	0.0568266	no	6139	7887	5824	TRUE	TRUE	0.175806	0.310741	0.272893	0.0404015	2859	chr2:70989510:G:A	PP.H2.abf
ENSG00000116032.5	ENSG00000116032.5	protein_coding	GRIN3B	chr19	1000419	1000419	+	6821	-315588	chr19:684831:C:T	chr19	684831	684831	250	221.545	1.06079	1243.57	0.000208099	0.0536433	0.226699	0.0602211	0.433566	0.421052	chr19:684831:C:T	0.632757	GRIN3B	chr19:1009551:GGCCCCCGCGGAGGCCCCACCACACTCT:G	0.646408	0.0572086	7.06186e-25	9.999e-05	3.16138e-20	2.00804e-19	no	6821	9167	6426	TRUE	FALSE	8.61032e-15	0.584147	0.374407	0.0414458	4	chr19:1015909:C:T	PP.H2.abf
ENSG00000116044.16	ENSG00000116044.15	protein_coding	NFE2L2	chr2	177392697	177392697	-	5871	658458	chr2:176734239:G:T	chr2	176734239	176734239	250	205.42	0.963446	305.077	0.000796796	0.0440833	-0.198184	0.0583674	0.532468	0.532724	chr2:176734239:G:T	0.683335	NFE2L2	chr2:176514323:C:T	-0.192294	0.0424921	8.71907e-06	0.0148985	0.018041	0.0165448	no	5871	7348	5170	TRUE	TRUE	0.0911214	0.461098	0.149675	0.017425	2500	chr2:176514323:C:T	PP.H2.abf
ENSG00000116062.18	ENSG00000116062.14	protein_coding	MSH6	chr2	47695530	47695530	+	6376	-47591	chr2:47647939:T:C	chr2	47647939	47647939	250	197.534	1.06088	422.066	0.0023326	0.0364625	-0.185528	0.0603185	0.935065	0.937773	chr2:47647939:T:C	0.79944	MSH6	chr2:47755433:G:A	-0.115239	0.0243762	3.5103e-06	0.00919908	0.0103934	0.0102267	no	6376	7866	6081	TRUE	TRUE	0.0547709	0.566872	0.196257	0.0239177	1207	chr2:47755433:G:A	PP.H2.abf
ENSG00000116095.11	ENSG00000116095.10	protein_coding	PLEKHA3	chr2	178480457	178480457	+	5697	615597	chr2:179096054:C:A	chr2	179096054	179096054	250	198.499	1.0931	280.586	0.00330974	0.0339911	0.190291	0.0641587	0.906094	0.90383	chr2:179096054:C:A	0.792562	PLEKHA3	chr2:178275369:G:A	-0.39758	0.0908169	1.66088e-05	0.030097	0.0319516	0.0270267	no	5697	7163	5379	TRUE	FALSE	0.161227	0.191772	0.0529816	0.0105563	3933	chr2:178840346:G:T	PP.H0.abf
ENSG00000116106.12	ENSG00000116106.11	protein_coding	EPHA4	chr2	221574202	221574202	-	5150	45194	chr2:221529008:C:T	chr2	221529008	221529008	250	210.876	1.07674	496.124	8.63836e-11	0.155291	0.255037	0.0376196	0.000999001	4.30048e-07	chr2:221529008:C:T	7.09655e-06	EPHA4	chr2:221464330:T:C	0.492441	0.134765	0.000304903	0.431094	0.428354	0.19405	no	5150	6674	4882	FALSE	FALSE	0.72682	2.18263e-07	0.233861	0.0393178	24	chr2:221545648:G:A	PP.H1.abf
ENSG00000116117.19	ENSG00000116117.17	protein_coding	PARD3B	chr2	204545475	204545475	+	5021	-938231	chr2:203607244:T:C	chr2	203607244	203607244	250	204.456	0.962998	346.806	0.00728598	0.0284493	0.241953	0.0894247	0.999001	0.995582	chr2:203607244:T:C	0.808577	PARD3B	chr2:204972937:TA:T	0.333915	0.0792861	3.36372e-05	0.0705929	0.0715866	0.052121	no	5021	6359	4744	TRUE	FALSE	0.11321	0.326806	0.0795005	0.0151934	2532	chr2:203817550:G:T	PP.H0.abf
ENSG00000116120.11	ENSG00000116120.9	protein_coding	FARSB	chr2	222656092	222656092	-	5930	84409	chr2:222571683:C:T	chr2	222571683	222571683	250	225.024	1.04996	549.254	0.000116339	0.0577859	0.117473	0.0300007	0.117882	0.116356	chr2:222571683:C:T	0.343689	FARSB	chr2:222617694:T:G	0.222714	0.0537617	4.47739e-05	0.080392	0.0850197	0.0598215	no	5930	7211	5600	TRUE	TRUE	0.0859583	0.240967	0.161393	0.383646	85	chr2:222617694:T:G	PP.H4.abf
ENSG00000116127.20	ENSG00000116127.17	protein_coding	ALMS1	chr2	73385758	73385758	+	3921	-1605	chr2:73384153:A:G	chr2	73384153	73384153	250	222.888	0.940797	315.78	0.000144301	0.0562517	0.101247	0.0262284	0.124875	0.116978	chr2:73384153:A:G	0.344581	ALMS1	chr2:73916396:A:G	0.250356	0.0600724	4.03855e-05	0.0475952	0.0499266	0.0391885	no	3921	5030	3692	TRUE	TRUE	0.248381	0.187919	0.129252	0.0735357	595	chr2:73869051:G:A	PP.H0.abf
ENSG00000116128.12	ENSG00000116128.10	protein_coding	BCL9	chr1	147541501	147541501	+	4851	472963	chr1:148014464:G:A	chr1	148014464	148014464	250	223.767	0.970959	378.922	0.00360982	0.0333792	-0.179751	0.0611773	0.893107	0.899108	chr1:148014464:G:A	0.791752	BCL9	chr1:147401253:C:T	-0.116784	0.0297772	0.000109076	0.172676	0.175432	0.104209	no	4851	7001	4390	TRUE	TRUE	0.111317	0.328663	0.0999921	0.094486	258	chr1:147365734:C:T	PP.H0.abf
ENSG00000116133.13	ENSG00000116133.11	protein_coding	DHCR24	chr1	54887195	54887195	-	6513	-21538	chr1:54908733:TGA:T	chr1	54908733	54908735	250	185.193	1.05951	360.672	2.74113e-05	0.06807	0.229387	0.05368	0.0809191	0.0897559	chr1:54908733:TGA:T	0.29532	DHCR24	chr1:55436699:G:A	-0.437649	0.0845064	4.11651e-07	0.00159984	0.00143773	0.00171433	no	6513	7962	6193	TRUE	TRUE	0.104336	0.394368	0.33195	0.0454079	362	chr1:55436699:G:A	PP.H2.abf
ENSG00000116138.13	ENSG00000116138.12	protein_coding	DNAJC16	chr1	15526813	15526813	+	6786	-360739	chr1:15166074:A:C	chr1	15166074	15166074	250	198.499	1.04689	436.546	0.000351075	0.0499173	0.270583	0.0746597	0.452547	0.447038	chr1:15166074:A:C	0.644384	DNAJC16	chr1:15581413:C:G	0.115862	0.0263102	1.48524e-05	0.0424958	0.0417993	0.0338878	no	6786	8718	6461	TRUE	TRUE	0.0617087	0.550547	0.212924	0.0152747	2329	chr1:15581413:C:G	PP.H2.abf
ENSG00000116141.17	ENSG00000116141.15	protein_coding	MARK1	chr1	220528136	220528136	+	5732	-71178	chr1:220456956:ACT:A	chr1	220456956	220456958	250	197.424	1.1074	263.92	0.000715714	0.0448466	-0.294661	0.0860052	0.451548	0.452781	chr1:220456956:ACT:A	0.647124	MARK1	chr1:220511623:A:AT	0.169767	0.0297997	2.92708e-08	9.999e-05	9.45231e-05	0.000137235	no	5732	7105	5407	TRUE	TRUE	0.000996369	0.558892	0.343788	0.0947051	51	chr1:220511623:A:AT	PP.H2.abf
ENSG00000116151.14	ENSG00000116151.13	protein_coding	MORN1	chr1	2391707	2391707	-	5781	-613300	chr1:3005007:C:T	chr1	3005007	3005007	250	198.73	1.06092	461.453	7.60027e-05	0.0608176	0.257039	0.0638837	0.151848	0.155003	chr1:3005007:C:T	0.403134	MORN1	chr1:2364499:A:G	0.431717	0.0482346	3.88586e-17	9.999e-05	5.7679e-13	2.09197e-12	no	5781	7971	5441	TRUE	TRUE	7.80694e-13	0.693085	0.2906	0.0163143	7	chr1:2364499:A:G	PP.H2.abf
ENSG00000116157.6	ENSG00000116157.5	protein_coding	GPX7	chr1	52602371	52602371	+	4807	7278	chr1:52609649:G:A	chr1	52609649	52609649	250	212.61	0.998266	275.089	1.79768e-28	0.38794	-0.528174	0.0419587	0.000999001	5.64874e-22	chr1:52609649:G:A	6.35551e-20	GPX7	chr1:52602758:G:A	-0.434655	0.0217634	6.50014e-57	9.999e-05	7.29788e-50	2.23525e-48	no	4807	6102	4516	TRUE	TRUE	2.89352e-82	1.01382e-29	0.0270337	0.972966	1	chr1:52602758:G:A	PP.H4.abf
ENSG00000116171.19	ENSG00000116171.17	protein_coding	SCP2	chr1	52927276	52927276	+	5154	-854299	chr1:52072977:G:C	chr1	52072977	52072977	250	211.194	0.991338	305.493	0.00206367	0.0373293	-0.130288	0.0418456	0.762238	0.761192	chr1:52072977:G:C	0.758698	SCP2	chr1:52999247:C:A	0.168997	0.03302	5.54462e-07	0.00139986	0.00136276	0.00163013	no	5154	6520	4876	TRUE	TRUE	0.000638107	0.674693	0.196686	0.125795	153	chr1:53065347:C:T	PP.H2.abf
ENSG00000116176.7	ENSG00000116176.6	protein_coding	TPSG1	chr16	1225268	1225268	-	7632	-20524	chr16:1245792:G:A	chr16	1245792	1245792	250	212.28	1.02092	710.428	7.23769e-06	0.0775089	-0.259439	0.0566069	0.024975	0.0229937	chr16:1245792:G:A	0.114888	TPSG1	chr16:1142949:G:A	0.344999	0.0784484	1.52377e-05	0.0626937	0.0632108	0.0472375	no	7632	10135	7265	TRUE	TRUE	0.300046	0.151158	0.219895	0.122761	135	chr16:1268546:A:G	PP.H1.abf
ENSG00000116191.19	ENSG00000116191.17	protein_coding	RALGPS2	chr1	178725165	178725165	+	6247	-26694	chr1:178698471:A:C	chr1	178698471	178698471	250	186.853	1.04471	201.162	0.000123645	0.0573521	0.159156	0.0408087	0.145854	0.151483	chr1:178698471:A:C	0.397499	RALGPS2	chr1:179026148:G:A	0.201691	0.055609	0.00033728	0.346487	0.344699	0.167724	no	6247	7483	5750	FALSE	TRUE	0.335367	0.143485	0.138162	0.0347869	2528	chr1:178212798:A:G	PP.H0.abf
ENSG00000116194.13	ENSG00000116194.12	protein_coding	ANGPTL1	chr1	178871077	178871077	-	6173	143462	chr1:178727615:T:C	chr1	178727615	178727615	250	203.394	1.04378	260.552	2.64462e-07	0.10074	-0.302328	0.0571281	0.000999001	0.000649872	chr1:178727615:T:C	0.00558737	ANGPTL1	chr1:178932320:G:GCGC	0.122699	0.0229799	1.8522e-07	0.00019998	0.000430018	0.000562722	no	6173	7386	5822	TRUE	TRUE	0.00039656	0.000878174	0.061392	0.937328	38	chr1:178932320:G:GCGC	PP.H4.abf
ENSG00000116198.14	ENSG00000116198.12	protein_coding	CEP104	chr1	3857396	3857396	-	8592	25875	chr1:3831521:A:G	chr1	3831521	3831521	250	219.104	1.05064	1033.92	1.91772e-05	0.0706061	0.181857	0.0417291	0.0509491	0.0537617	chr1:3831521:A:G	0.21206	CEP104	chr1:3788457:T:C	-0.401305	0.0334984	2.92872e-27	9.999e-05	3.57175e-22	2.60332e-21	no	8592	11061	8215	TRUE	TRUE	2.61662e-26	0.0662427	0.277098	0.656659	6	chr1:3788457:T:C	PP.H4.abf
ENSG00000116199.12	ENSG00000116199.11	protein_coding	FAM20B	chr1	179025804	179025804	+	6037	-407399	chr1:178618405:A:G	chr1	178618405	178618405	250	203.247	0.985018	218.596	7.70765e-05	0.0607177	0.39887	0.0992205	0.0749251	0.0803152	chr1:178618405:A:G	0.275577	FAM20B	chr1:179049648:C:G	0.0951207	0.0190503	1.01298e-06	0.00169983	0.00193191	0.00224936	no	6037	7226	5686	TRUE	TRUE	0.00912087	0.650621	0.283801	0.03555	47	chr1:179049648:C:G	PP.H2.abf
ENSG00000116205.14	ENSG00000116205.12	protein_coding	TCEANC2	chr1	54053584	54053584	+	6305	-387671	chr1:53665913:G:A	chr1	53665913	53665913	250	205.261	1.02317	510.212	0.000205861	0.0537203	-0.626127	0.166201	0.334665	0.314965	chr1:53665913:G:A	0.563351	TCEANC2	chr1:54096771:A:G	0.49064	0.0706172	2.33681e-11	9.999e-05	1.48808e-07	3.12452e-07	no	6305	7881	6021	TRUE	TRUE	1.66338e-05	0.63155	0.332517	0.0358849	4	chr1:54096771:A:G	PP.H2.abf
ENSG00000116213.16	ENSG00000116213.15	protein_coding	WRAP73	chr1	3652761	3652761	-	8001	687157	chr1:2965604:G:A	chr1	2965604	2965604	250	197.046	1.04638	628.129	1.29519e-05	0.0733892	-0.551364	0.123908	0.0529471	0.0569988	chr1:2965604:G:A	0.220724	WRAP73	chr1:3650061:AGCAGGCTG:A	0.46645	0.029795	9.95401e-41	9.999e-05	1.74087e-35	2.68514e-34	no	8001	10339	7631	TRUE	TRUE	1.97832e-48	0.152489	0.121972	0.725539	2	chr1:3654319:C:T	PP.H4.abf
ENSG00000116218.13	ENSG00000116218.12	protein_coding	NPHS2	chr1	179575952	179575952	-	6618	121535	chr1:179454417:T:C	chr1	179454417	179454417	250	192.053	1.11264	238.449	2.68889e-20	0.289286	0.771309	0.0764614	0.000999001	4.9115e-15	chr1:179454417:T:C	2.44613e-13	NPHS2	chr1:179371104:TA:T	0.378366	0.0516294	2.19834e-12	9.999e-05	2.07092e-08	4.80683e-08	no	6618	7893	6255	TRUE	TRUE	4.65573e-08	1.16123e-15	0.216601	0.783399	37	chr1:179454485:A:G	PP.H4.abf
ENSG00000116237.16	ENSG00000116237.15	protein_coding	ICMT	chr1	6235972	6235972	-	6217	-589	chr1:6236561:A:T	chr1	6236561	6236561	250	192.273	1.09146	394.151	3.3832e-06	0.0828786	-0.367232	0.0772615	0.011988	0.0120434	chr1:6236561:A:T	0.0683416	ICMT	chr1:6237541:C:CG	-0.677341	0.0513409	1.29396e-31	9.999e-05	2.61519e-26	2.41931e-25	no	6217	8068	5888	FALSE	TRUE	1.83451e-32	0.00350523	0.00310401	0.993391	1	chr1:6237541:C:CG	PP.H4.abf
ENSG00000116260.17	ENSG00000116260.16	protein_coding	QSOX1	chr1	180154869	180154869	+	6379	-4655	chr1:180150214:A:C	chr1	180150214	180150214	250	207.751	1.08567	311.656	0.000269953	0.0517891	0.156754	0.042421	0.225774	0.210082	chr1:180150214:A:C	0.472005	QSOX1	chr1:180249518:C:T	0.42287	0.100845	3.62959e-05	0.0530947	0.0552792	0.0425212	no	6379	7958	6022	TRUE	TRUE	0.285137	0.170226	0.121274	0.0232069	3367	chr1:180253779:G:A	PP.H0.abf
ENSG00000116266.11	ENSG00000116266.10	protein_coding	STXBP3	chr1	108746674	108746674	+	5127	57	chr1:108746731:C:G	chr1	108746731	108746731	250	200.989	1.09836	306.079	1.1007e-08	0.122675	-0.17441	0.0294987	0.000999001	3.53901e-05	chr1:108746731:C:G	0.000402758	STXBP3	chr1:108786214:A:G	-0.208212	0.0261367	3.4892e-14	9.999e-05	3.87209e-10	1.07816e-09	no	5127	6524	4834	TRUE	TRUE	5.09317e-12	2.37788e-05	0.13354	0.866437	102	chr1:108747182:T:C	PP.H4.abf
ENSG00000116288.13	ENSG00000116288.12	protein_coding	PARK7	chr1	7954291	7954291	+	5402	10924	chr1:7965215:C:T	chr1	7965215	7965215	250	207.41	1.07964	452.303	1.47109e-08	0.120691	0.146615	0.025029	0.000999001	5.25822e-05	chr1:7965215:C:T	0.000576672	PARK7	chr1:7964630:T:C	0.158274	0.0165277	4.09853e-19	9.999e-05	6.27962e-15	2.68621e-14	no	5402	7141	5113	TRUE	TRUE	4.82544e-16	0.00111594	0.998686	0.000198093	4	chr1:7964630:T:C	PP.H3.abf
ENSG00000116299.17	ENSG00000116299.16	protein_coding	ELAPOR1	chr1	109113679	109113679	+	4702	71352	chr1:109185031:CT:C	chr1	109185031	109185032	250	203.833	0.991027	339.788	5.41298e-07	0.0957437	-0.214454	0.0416826	0.000999001	0.00218794	chr1:109185031:CT:C	0.0163075	KIAA1324	chr1:109182854:A:G	0.133004	0.0287391	5.51617e-06	0.0112989	0.0116265	0.011289	no	4702	6083	4424	TRUE	TRUE	0.00848584	0.000952293	0.0581442	0.932281	23	chr1:109182854:A:G	PP.H4.abf
ENSG00000116350.18	ENSG00000116350.16	protein_coding	SRSF4	chr1	29181900	29181900	-	5344	-388317	chr1:29570217:T:C	chr1	29570217	29570217	250	210.352	1.01454	420.65	5.20143e-05	0.0635165	-0.136655	0.0331866	0.0759241	0.0797653	chr1:29570217:T:C	0.274435	SRSF4	chr1:28245806:G:C	0.156204	0.0368714	3.03003e-05	0.0560944	0.0576513	0.0440048	no	5344	6687	5064	TRUE	TRUE	0.18947	0.275038	0.186175	0.0695149	544	chr1:29570217:T:C	PP.H0.abf
ENSG00000116353.16	ENSG00000116353.15	protein_coding	MECR	chr1	29230942	29230942	-	5434	-874946	chr1:30105888:A:G	chr1	30105888	30105888	250	211.951	1.06182	437.048	0.000616526	0.045908	0.185428	0.0534633	0.472527	0.478222	chr1:30105888:A:G	0.660561	MECR	chr1:29011290:A:G	-0.33994	0.0604117	4.22823e-08	0.00019998	0.000129712	0.000184496	no	5434	6795	5155	TRUE	TRUE	0.00191102	0.629431	0.261108	0.102945	89	chr1:29011290:A:G	PP.H2.abf
ENSG00000116396.15	ENSG00000116396.14	protein_coding	KCNC4	chr1	110210314	110210314	+	5219	67877	chr1:110278191:G:A	chr1	110278191	110278191	250	201.685	1.00567	379.28	1.89679e-05	0.070684	0.152672	0.0350114	0.03996	0.0446345	chr1:110278191:G:A	0.187068	KCNC4	chr1:110285566:C:G	0.19562	0.0373082	2.99383e-07	0.00049995	0.00091913	0.00113431	no	5219	6443	4987	FALSE	TRUE	0.000422571	0.0116937	0.0636378	0.924169	36	chr1:110272781:G:T	PP.H4.abf
ENSG00000116406.20	ENSG00000116406.18	protein_coding	EDEM3	chr1	184754907	184754907	-	4658	60143	chr1:184694764:C:T	chr1	184694764	184694764	250	210.095	1.05763	303.74	7.77334e-10	0.140637	-0.135769	0.021226	0.000999001	2.55403e-06	chr1:184694764:C:T	3.65217e-05	EDEM3	chr1:184711947:A:G	-0.200697	0.020055	1.62867e-20	9.999e-05	1.47001e-16	7.13586e-16	no	4658	5818	4411	TRUE	TRUE	2.76676e-18	3.58425e-05	0.369252	0.630712	10	chr1:184711947:A:G	PP.H4.abf
ENSG00000116459.11	ENSG00000116459.10	protein_coding	ATP5PB	chr1	111448864	111448864	+	6526	-60235	chr1:111388629:C:A	chr1	111388629	111388629	250	221.191	1.02701	668.799	0.000132559	0.0568563	-0.075719	0.0195045	0.176823	0.185225	chr1:111388629:C:A	0.441999	ATP5F1	chr1:111086949:G:A	-0.133883	0.0343992	0.000122693	0.244325	0.247051	0.133277	no	6526	7923	6252	TRUE	TRUE	0.151411	0.300809	0.106264	0.0129622	2621	chr1:111869791:G:A	PP.H0.abf
ENSG00000116473.15	ENSG00000116473.14	protein_coding	RAP1A	chr1	111542218	111542218	+	6440	47952	chr1:111590170:TTTGTAGA:T	chr1	111590170	111590177	250	203.845	1.04387	456.343	5.46862e-05	0.0631601	-0.119787	0.0291777	0.0999001	0.103666	chr1:111590170:TTTGTAGA:T	0.320591	RAP1A	chr1:110555899:C:T	0.419982	0.101905	4.88726e-05	0.09979	0.105229	0.0707527	no	6440	7829	6146	TRUE	FALSE	0.157401	0.208142	0.104895	0.21788	53	chr1:111720406:GC:G	PP.H0.abf
ENSG00000116489.13	ENSG00000116489.12	protein_coding	CAPZA1	chr1	112619805	112619805	+	5270	-800696	chr1:111819109:G:A	chr1	111819109	111819109	250	200.134	1.0927	370.617	0.000212356	0.053499	0.202199	0.0537895	0.245754	0.249633	chr1:111819109:G:A	0.512234	CAPZA1	chr1:112620999:TAAG:T	0.27546	0.0605511	7.84597e-06	0.0154985	0.0176525	0.0162439	no	5270	6842	4972	TRUE	FALSE	0.135474	0.323881	0.105599	0.0196135	999	chr1:112636975:C:T	PP.H0.abf
ENSG00000116521.11	ENSG00000116521.10	protein_coding	SCAMP3	chr1	155262430	155262430	-	3787	179410	chr1:155083020:A:G	chr1	155083020	155083020	250	203.04	0.971182	294.047	0.0013245	0.0404727	-0.0813982	0.0250664	0.676324	0.687008	chr1:155083020:A:G	0.738035	SCAMP3	chr1:154419028:T:C	-0.257011	0.0719553	0.00041321	0.405756	0.397891	0.18468	no	3787	4799	3521	TRUE	TRUE	0.193906	0.103886	0.0303462	0.00822843	2280	chr1:154419028:T:C	PP.H0.abf
ENSG00000116539.14	ENSG00000116539.12	protein_coding	ASH1L	chr1	155563162	155563162	-	3523	26986	chr1:155536176:G:A	chr1	155536176	155536176	250	184.607	1.05081	204.494	1.26193e-05	0.0735736	0.131361	0.029481	0.030969	0.0292159	chr1:155536176:G:A	0.138036	ASH1L	chr1:156185069:G:A	-0.213613	0.0576727	0.000252978	0.298005	0.28341	0.14686	no	3523	4609	3278	TRUE	FALSE	0.715217	0.0111937	0.139902	0.0764933	171	chr1:155458685:C:A	PP.H1.abf
ENSG00000116574.6	ENSG00000116574.5	protein_coding	RHOU	chr1	228735479	228735479	+	5149	-53799	chr1:228681680:T:C	chr1	228681680	228681680	250	212.61	1.03906	458.3	0.00100236	0.0424517	-0.37863	0.113731	0.673327	0.654441	chr1:228681680:T:C	0.727879	RHOU	chr1:228929240:C:T	-0.39198	0.106725	0.000284324	0.394716	0.39611	0.184231	no	5149	6654	4849	TRUE	TRUE	0.149608	0.214903	0.0569183	0.0138412	3324	chr1:228956572:C:T	PP.H0.abf
ENSG00000116586.12	ENSG00000116586.11	protein_coding	LAMTOR2	chr1	156054782	156054782	+	3639	799882	chr1:156854664:G:A	chr1	156854664	156854664	250	204.98	0.978227	239.87	0.00421795	0.0322829	-0.126792	0.0439048	0.903097	0.904505	chr1:156854664:G:A	0.792562	LAMTOR2	chr1:156433063:G:GGA	-0.232152	0.0535962	2.02617e-05	0.0317968	0.0318922	0.0269897	no	3639	4841	3373	TRUE	TRUE	0.0822009	0.29755	0.0434746	0.014358	1533	chr1:156433063:G:GGA	PP.H0.abf
ENSG00000116604.19	ENSG00000116604.17	protein_coding	MEF2D	chr1	156500779	156500779	-	4866	358100	chr1:156142679:G:A	chr1	156142679	156142679	250	207.788	1.03695	361.526	0.00198682	0.037598	0.202529	0.0648058	0.819181	0.816007	chr1:156142679:G:A	0.772586	MEF2D	chr1:156236330:G:A	0.117152	0.0247861	3.52615e-06	0.00519948	0.00735341	0.00752895	no	4866	6244	4590	TRUE	TRUE	0.0360179	0.636425	0.186652	0.0181071	768	chr1:156236330:G:A	PP.H2.abf
ENSG00000116641.18	ENSG00000116641.17	protein_coding	DOCK7	chr1	62688386	62688386	-	5954	-347187	chr1:63035573:T:C	chr1	63035573	63035573	250	207.349	1.0112	455.066	0.00164937	0.0389168	0.101327	0.031847	0.849151	0.847591	chr1:63035573:T:C	0.779817	DOCK7	chr1:62454337:A:G	-0.176411	0.0316272	5.46743e-08	9.999e-05	0.000226094	0.000309268	no	5954	7607	5626	TRUE	TRUE	0.000345714	0.757084	0.226353	0.0150617	207	chr1:62454337:A:G	PP.H2.abf
ENSG00000116661.11	ENSG00000116661.9	protein_coding	FBXO2	chr1	11655785	11655785	-	5659	-509533	chr1:12165318:G:A	chr1	12165318	12165318	250	199.597	1.06705	507.813	0.00106216	0.0420401	-0.486178	0.14678	0.826174	0.809243	chr1:12165318:G:A	0.771331	FBXO2	chr1:11654736:A:G	-0.198027	0.0337182	1.14171e-08	0.00019998	5.32302e-05	8.02478e-05	no	5659	7611	5324	TRUE	TRUE	0.000502973	0.322609	0.152728	0.523101	1	chr1:11654736:A:G	PP.H4.abf
ENSG00000116663.11	ENSG00000116663.10	protein_coding	FBXO6	chr1	11664200	11664200	+	5660	-6062	chr1:11658138:A:G	chr1	11658138	11658138	250	201.941	0.996757	459.663	2.95375e-05	0.0675393	-0.232192	0.054565	0.0779221	0.0778624	chr1:11658138:A:G	0.270233	FBXO6	chr1:11658138:A:G	-0.357606	0.0598638	6.60194e-09	9.999e-05	2.72633e-05	4.3007e-05	yes	5660	7610	5328	TRUE	TRUE	3.13756e-05	0.0113108	0.00856152	0.980059	4	chr1:11658138:A:G	PP.H4.abf
ENSG00000116667.15	ENSG00000116667.12	protein_coding	C1orf21	chr1	184387029	184387029	+	4667	42659	chr1:184429688:G:GT	chr1	184429688	184429688	250	204.834	1.06126	281.604	8.47837e-05	0.0600392	-0.221563	0.0554452	0.0789211	0.0849191	chr1:184429688:G:GT	0.285788	C1orf21	chr1:184414792:G:A	-0.285753	0.0399777	6.82386e-12	9.999e-05	3.13701e-08	7.154e-08	no	4667	5675	4417	TRUE	TRUE	2.37305e-07	0.438344	0.483156	0.0784992	8	chr1:184367432:A:C	PP.H3.abf
ENSG00000116668.13	ENSG00000116668.12	protein_coding	SWT1	chr1	185157080	185157080	+	4321	386626	chr1:185543706:A:G	chr1	185543706	185543706	250	219.946	0.969252	279.624	0.00101574	0.0423575	0.136078	0.0409217	0.454545	0.452991	chr1:185543706:A:G	0.647124	SWT1	chr1:184336986:C:T	-0.142868	0.0377966	0.000189491	0.199164	0.19986	0.114668	no	4321	5772	4078	TRUE	TRUE	0.148113	0.256049	0.0749005	0.0147079	2904	chr1:184346755:G:A	PP.H0.abf
ENSG00000116678.20	ENSG00000116678.19	protein_coding	LEPR	chr1	65420652	65420652	+	5479	18958	chr1:65439610:A:G	chr1	65439610	65439610	250	216.406	1.01097	432.785	0.00026242	0.0519908	0.213954	0.0577822	0.252747	0.252069	chr1:65439610:A:G	0.514343	LEPR	chr1:65532057:G:A	-0.0984074	0.0245638	7.79954e-05	0.127354	0.124555	0.0805049	no	5479	6750	4966	TRUE	TRUE	0.203296	0.277857	0.208383	0.0394411	1527	chr1:65439610:A:G	PP.H2.abf
ENSG00000116679.16	ENSG00000116679.15	protein_coding	IVNS1ABP	chr1	185317273	185317273	-	4331	-119975	chr1:185437248:G:A	chr1	185437248	185437248	250	203.894	1.0868	263.075	6.91079e-05	0.0614945	0.152784	0.0377493	0.0649351	0.0639763	chr1:185437248:G:A	0.238204	IVNS1ABP	chr1:184642462:T:TAATG	0.219063	0.0649741	0.000846142	0.609622	0.60746	0.243025	no	4331	5802	4086	TRUE	TRUE	0.384982	0.105489	0.116434	0.0444372	922	chr1:185437248:G:A	PP.H1.abf
ENSG00000116688.18	ENSG00000116688.16	protein_coding	MFN2	chr1	11980181	11980181	+	5415	2023	chr1:11982204:A:G	chr1	11982204	11982204	250	215.869	0.994555	516.718	1.39822e-17	0.253211	-0.281627	0.0305887	0.000999001	1.31784e-12	chr1:11982204:A:G	4.82545e-11	MFN2	chr1:11993973:G:A	-0.163128	0.0191472	8.0639e-16	9.999e-05	1.04658e-11	3.40422e-11	no	5415	8007	5056	TRUE	TRUE	7.25499e-12	2.19193e-14	0.98822	0.0117797	9	chr1:11993973:G:A	PP.H3.abf
ENSG00000116691.11	ENSG00000116691.10	protein_coding	MIIP	chr1	12019466	12019466	+	5295	-304941	chr1:11714525:G:A	chr1	11714525	11714525	250	210.449	1.04997	477.205	0.00243577	0.0361564	0.206405	0.0674	0.917083	0.918499	chr1:11714525:G:A	0.795886	MIIP	chr1:12053605:A:T	-0.862223	0.139558	2.12361e-09	9.999e-05	7.7214e-06	1.31231e-05	no	5295	7828	4942	TRUE	FALSE	0.116902	0.395268	0.153817	0.0336717	2218	chr1:12016290:T:C	PP.H2.abf
ENSG00000116698.22	ENSG00000116698.21	protein_coding	SMG7	chr1	183472216	183472216	+	5790	-847684	chr1:182624532:A:G	chr1	182624532	182624532	250	198.328	1.02893	285.757	0.000272343	0.0517264	-0.189858	0.0514125	0.291708	0.275232	chr1:182624532:A:G	0.534038	SMG7	chr1:183471585:T:C	0.198784	0.0427678	5.04035e-06	0.00759924	0.0087724	0.00880274	no	5790	6839	5489	TRUE	TRUE	0.0247518	0.557588	0.314776	0.0590472	103	chr1:183467442:C:G	PP.H2.abf
ENSG00000116704.8	ENSG00000116704.7	protein_coding	SLC35D1	chr1	67054148	67054148	-	5978	-83512	chr1:67137660:T:C	chr1	67137660	67137660	250	208.374	1.00009	369.595	2.91024e-08	0.11601	0.133743	0.0233495	0.000999001	0.000152425	chr1:67137660:T:C	0.00152011	SLC35D1	chr1:67497774:G:A	-0.0902228	0.0250568	0.000371572	0.448879	0.445306	0.199117	no	5978	7137	5658	TRUE	TRUE	0.472635	0.000250359	0.183695	0.342777	27	chr1:67138536:T:C	PP.H1.abf
ENSG00000116717.13	ENSG00000116717.11	protein_coding	GADD45A	chr1	67685201	67685201	+	5884	605608	chr1:68290809:A:G	chr1	68290809	68290809	250	196.619	1.03537	370.547	0.000124938	0.057278	0.25821	0.0662524	0.203796	0.205978	chr1:68290809:A:G	0.467666	GADD45A	chr1:66806756:T:C	0.224906	0.057244	0.000106114	0.180295	0.187335	0.109481	no	5884	7157	5580	TRUE	FALSE	0.183073	0.239068	0.0947165	0.0211626	3571	chr1:66789677:C:T	PP.H0.abf
ENSG00000116729.14	ENSG00000116729.13	protein_coding	WLS	chr1	68233120	68233120	-	5499	35963	chr1:68197157:T:C	chr1	68197157	68197157	250	205.798	1.07997	391.103	1.18529e-27	0.378694	0.460086	0.0372716	0.000999001	4.81838e-22	chr1:68197157:T:C	5.4962e-20	WLS	chr1:68194715:A:G	0.226073	0.038239	9.23672e-09	0.00019998	3.16967e-05	4.94656e-05	no	5499	6775	5204	TRUE	TRUE	3.63679e-06	4.081e-30	0.00466868	0.995328	5	chr1:68197157:T:C	PP.H4.abf
ENSG00000116731.23	ENSG00000116731.22	protein_coding	PRDM2	chr1	13700188	13700188	+	6006	-130690	chr1:13569498:A:G	chr1	13569498	13569498	250	212.451	1.08255	622.074	0.000948593	0.0428435	-0.14399	0.043044	0.75025	0.735808	chr1:13569498:A:G	0.752824	PRDM2	chr1:13831491:G:A	0.138535	0.0293054	3.51408e-06	0.0111989	0.0123697	0.0119245	no	6006	8924	5558	TRUE	TRUE	0.0899832	0.476717	0.178511	0.0145064	2193	chr1:13831491:G:A	PP.H2.abf
ENSG00000116741.8	ENSG00000116741.7	protein_coding	RGS2	chr1	192809039	192809039	+	5019	-854454	chr1:191954585:T:G	chr1	191954585	191954585	250	197.571	1.08884	233.038	1.13533e-05	0.0743226	0.229572	0.0512412	0.018981	0.0151085	chr1:191954585:T:G	0.0822647	RGS2	chr1:192367744:A:C	-0.0853189	0.0255075	0.0009286	0.644559	0.64021	0.25159	no	5019	6665	4692	TRUE	TRUE	0.524469	0.0714708	0.171997	0.0141452	2480	chr1:191954585:T:G	PP.H1.abf
ENSG00000116750.14	ENSG00000116750.13	protein_coding	UCHL5	chr1	193060080	193060080	-	5229	-603581	chr1:193663661:A:G	chr1	193663661	193663661	250	216.101	1.01142	312.921	9.61794e-05	0.0591412	0.430433	0.108581	0.0799201	0.083563	chr1:193663661:A:G	0.283072	UCHL5	chr1:194048738:G:T	0.149568	0.0408231	0.000294037	0.324684	0.319526	0.159147	no	5229	6978	4915	TRUE	TRUE	0.159455	0.214394	0.0619713	0.0126492	3328	chr1:193663661:A:G	PP.H0.abf
ENSG00000116761.12	ENSG00000116761.11	protein_coding	CTH	chr1	70411218	70411218	+	5077	-857384	chr1:69553834:T:C	chr1	69553834	69553834	250	210.315	1.05566	329.592	0.000404199	0.0489137	-0.179469	0.050051	0.310689	0.296732	chr1:69553834:T:C	0.550721	CTH	chr1:69462266:C:T	0.616212	0.176062	0.000536405	0.472616	0.472686	0.206858	no	5077	6171	4785	TRUE	FALSE	0.23569	0.149618	0.06639	0.0172832	3429	chr1:69553834:T:C	PP.H0.abf
ENSG00000116771.6	ENSG00000116771.5	protein_coding	AGMAT	chr1	15585051	15585051	-	6646	33009	chr1:15552042:T:A	chr1	15552042	15552042	250	214.124	1.10621	598.024	4.40199e-09	0.12892	-0.198685	0.0326635	0.000999001	1.07508e-05	chr1:15552042:T:A	0.000134492	AGMAT	chr1:16520839:CAGA:C	-0.25982	0.0715269	0.000330419	0.541081	0.525939	0.221913	no	6646	8641	6321	TRUE	FALSE	0.674584	2.25185e-05	0.194204	0.131111	56	chr1:15552042:T:A	PP.H1.abf
ENSG00000116774.12	ENSG00000116774.11	protein_coding	OLFML3	chr1	113979391	113979391	+	4789	144672	chr1:114124063:C:T	chr1	114124063	114124063	250	213.306	0.982717	356.272	0.00204477	0.0373944	-0.245405	0.0787469	0.808192	0.797482	chr1:114124063:C:T	0.767393	OLFML3	chr1:113978911:T:TA	0.224329	0.0248487	2.23277e-17	9.999e-05	3.30138e-13	1.21843e-12	no	4789	6009	4490	TRUE	TRUE	2.72059e-14	0.677289	0.232792	0.0899195	4	chr1:113978911:T:TA	PP.H2.abf
ENSG00000116783.15	ENSG00000116783.14	protein_coding	TNNI3K	chr1	74235387	74235387	+	4909	6523	chr1:74241910:C:T	chr1	74241910	74241910	250	206.531	1.06333	247.162	7.86648e-12	0.171024	-0.593593	0.0826535	0.000999001	4.46517e-08	chr1:74241910:C:T	8.68905e-07	TNNI3K	chr1:74241910:C:T	-0.546772	0.0360639	7.01217e-39	9.999e-05	6.92624e-34	9.94878e-33	yes	4909	5880	4613	TRUE	TRUE	5.76325e-46	5.67199e-08	0.00186716	0.998133	2	chr1:74241910:C:T	PP.H4.abf
ENSG00000116785.15	ENSG00000116785.13	protein_coding	CFHR3	chr1	196774813	196774813	+	4435	-34720	chr1:196740093:A:T	chr1	196740093	196740093	250	195.166	1.03625	161.359	3.35596e-06	0.0829356	-0.295264	0.062097	0.004995	0.00532547	chr1:196740093:A:T	0.0349654	CFHR3	chr1:196740093:A:T	-0.563576	0.0522551	4.09393e-23	9.999e-05	2.06942e-18	1.14539e-17	yes	4435	5870	4177	TRUE	TRUE	4.23866e-21	0.00168834	0.0041381	0.994174	2	chr1:196740093:A:T	PP.H4.abf
ENSG00000116786.13	ENSG00000116786.11	protein_coding	PLEKHM2	chr1	15684320	15684320	+	6379	-909877	chr1:14774443:C:T	chr1	14774443	14774443	250	212.781	1.05469	570.166	3.75744e-05	0.0658291	0.147986	0.0352579	0.0609391	0.0668142	chr1:14774443:C:T	0.244563	PLEKHM2	chr1:15200038:G:A	-0.335283	0.083459	7.45803e-05	0.173034	0.169281	0.101607	no	6379	8430	6064	TRUE	FALSE	0.298213	0.145384	0.0986431	0.0183264	3053	chr1:14758214:A:G	PP.H0.abf
ENSG00000116791.14	ENSG00000116791.13	protein_coding	CRYZ	chr1	74733408	74733408	-	5042	1478	chr1:74731930:G:T	chr1	74731930	74731930	250	197.888	1.10903	252.996	1.69165e-20	0.291892	-0.353741	0.0348461	0.000999001	1.26722e-15	chr1:74731930:G:T	6.71671e-14	CRYZ	chr1:74724163:T:C	-0.461415	0.0475237	1.52776e-19	9.999e-05	2.11477e-15	9.35309e-15	no	5039	6132	4744	TRUE	TRUE	8.19762e-18	1.01457e-19	0.0135416	0.986458	4	chr1:74731930:G:T	PP.H4.abf
ENSG00000116793.16	ENSG00000116793.15	protein_coding	PHTF1	chr1	113759489	113759489	-	4745	200392	chr1:113559097:T:C	chr1	113559097	113559097	250	218.201	1.01587	405.758	8.66245e-05	0.0598863	-0.217424	0.0544835	0.0959041	0.0908583	chr1:113559097:T:C	0.297563	PHTF1	chr1:113624915:A:G	0.698028	0.158327	1.45301e-05	0.0249975	0.0276567	0.0238964	no	4745	6115	4455	TRUE	FALSE	0.153362	0.197639	0.23258	0.286257	120	chr1:113815128:G:A	PP.H4.abf
ENSG00000116819.9	ENSG00000116819.6	protein_coding	TFAP2E	chr1	35573314	35573314	+	3769	-993389	chr1:34579925:G:A	chr1	34579925	34579925	250	188.232	1.09425	200.08	0.000685258	0.0451559	0.379742	0.11044	0.453546	0.431474	chr1:34579925:G:A	0.637753	TFAP2E	chr1:34684807:A:G	0.683593	0.165641	4.77545e-05	0.0685931	0.069157	0.0507556	no	3769	5239	3541	TRUE	FALSE	0.155372	0.270815	0.096877	0.042792	1785	chr1:35527889:CTTCA:C	PP.H0.abf
ENSG00000116830.12	ENSG00000116830.11	protein_coding	TTF2	chr1	117060326	117060326	+	4832	675101	chr1:117735427:C:T	chr1	117735427	117735427	250	201.001	1.10964	325.438	0.000750054	0.0445132	0.26331	0.0771553	0.536464	0.509138	chr1:117735427:C:T	0.672357	TTF2	chr1:117053447:T:C	0.409633	0.049514	4.40403e-15	9.999e-05	3.99793e-11	1.23153e-10	no	4832	6786	4607	TRUE	TRUE	3.08227e-11	0.494311	0.16997	0.335719	11	chr1:117057188:C:T	PP.H2.abf
ENSG00000116833.14	ENSG00000116833.13	protein_coding	NR5A2	chr1	200027614	200027614	+	6148	627743	chr1:200655357:G:C	chr1	200655357	200655357	250	196.252	1.01873	282.88	0.000314114	0.0507098	0.253855	0.0694655	0.323676	0.321091	chr1:200655357:G:C	0.568926	NR5A2	chr1:200297471:C:T	-0.378673	0.089926	3.37185e-05	0.0614939	0.0652722	0.0484499	no	6148	7571	5766	TRUE	TRUE	0.235599	0.207056	0.114525	0.0169321	3309	chr1:200297471:C:T	PP.H0.abf
ENSG00000116852.15	ENSG00000116852.14	protein_coding	KIF21B	chr1	201023714	201023714	-	6247	-36589	chr1:201060303:T:C	chr1	201060303	201060303	250	206.128	1.06003	482.985	2.50836e-05	0.0687003	-0.136709	0.0318341	0.0509491	0.0503204	chr1:201060303:T:C	0.203258	KIF21B	chr1:200959005:G:GGAGCCTGGCCTTC	0.353184	0.0706756	9.93211e-07	0.00359964	0.00344486	0.00380112	no	6247	7480	5940	TRUE	FALSE	0.0547488	0.266458	0.241131	0.377257	14	chr1:200977679:C:CT	PP.H4.abf
ENSG00000116857.17	ENSG00000116857.16	protein_coding	TMEM9	chr1	201171574	201171574	-	6206	19972	chr1:201151602:C:A	chr1	201151602	201151602	250	207.275	1.13614	542.197	1.79433e-30	0.40996	0.377135	0.0286152	0.000999001	7.75643e-26	chr1:201151602:C:A	1.36993e-23	TMEM9	chr1:201154617:C:G	0.324108	0.0261018	8.15861e-29	9.999e-05	4.09662e-24	3.31999e-23	no	6206	7466	5906	TRUE	TRUE	3.00038e-31	7.58179e-35	0.00486947	0.995131	4	chr1:201151602:C:A	PP.H4.abf
ENSG00000116871.16	ENSG00000116871.15	protein_coding	MAP7D1	chr1	36155579	36155579	+	3602	806156	chr1:36961735:C:A	chr1	36961735	36961735	250	213.672	1.03965	307.219	0.000927744	0.0430015	-0.21277	0.0634825	0.474525	0.473567	chr1:36961735:C:A	0.657835	MAP7D1	chr1:36960737:C:G	-0.171744	0.0523793	0.00116576	0.744792	0.748304	0.279192	no	3602	5033	3394	TRUE	TRUE	0.148579	0.0978335	0.0200719	0.00966569	2088	chr1:36960737:C:G	PP.H0.abf
ENSG00000116874.12	ENSG00000116874.11	protein_coding	WARS2	chr1	119140654	119140654	-	5392	109417	chr1:119031237:T:C	chr1	119031237	119031237	250	218.982	0.994506	372.59	1.28247e-19	0.280435	-0.402584	0.0407855	0.000999001	1.00564e-14	chr1:119031237:T:C	4.87128e-13	WARS2	chr1:119031237:T:C	-0.676373	0.0371123	2.204e-50	9.999e-05	2.38956e-43	5.57348e-42	yes	5391	6807	5031	TRUE	TRUE	1.2784e-66	7.5803e-19	0.0018372	0.998163	1	chr1:119031237:T:C	PP.H4.abf
ENSG00000116885.18	ENSG00000116885.18	protein_coding	OSCP1	chr1	36450451	36450451	-	4123	79576	chr1:36370875:C:T	chr1	36370875	36370875	250	212.939	1.0265	344.215	0.00482755	0.0313338	0.305105	0.10729	0.947053	0.957835	chr1:36370875:C:T	0.803177	OSCP1	chr1:36446312:T:C	0.101761	0.0235295	2.08459e-05	0.0327967	0.0347655	0.0290021	no	4123	5627	3919	TRUE	TRUE	0.0843191	0.447106	0.154837	0.0703704	248	chr1:36446312:T:C	PP.H2.abf
ENSG00000116906.13	ENSG00000116906.11	protein_coding	GNPAT	chr1	231241207	231241207	+	6578	-888286	chr1:230352921:A:G	chr1	230352921	230352921	250	208.594	0.991336	565.652	0.000174226	0.0549091	0.336426	0.0882744	0.307692	0.294984	chr1:230352921:A:G	0.549449	GNPAT	chr1:231256676:C:T	-0.206965	0.0304868	6.12251e-11	9.999e-05	4.63664e-07	9.22469e-07	no	6578	8109	6265	TRUE	TRUE	1.37824e-06	0.704026	0.270991	0.0249778	18	chr1:231256676:C:T	PP.H2.abf
ENSG00000116918.15	ENSG00000116918.13	protein_coding	TSNAX	chr1	231528541	231528541	+	6350	-560062	chr1:230968479:T:C	chr1	230968479	230968479	250	220.752	0.993487	688.465	5.21652e-05	0.0634959	0.122473	0.0297477	0.0949051	0.0961011	chr1:230968479:T:C	0.306857	TSNAX	chr1:231764131:C:G	-0.137946	0.0378018	0.000310505	0.5	0.505812	0.216542	no	6350	7996	6063	TRUE	TRUE	0.414405	0.117824	0.182311	0.0176651	2784	chr1:231190648:G:A	PP.H1.abf
ENSG00000116922.15	ENSG00000116922.14	protein_coding	C1orf109	chr1	37692249	37692249	-	5211	2198	chr1:37690051:C:A	chr1	37690051	37690051	250	204.163	1.02099	434.312	3.07968e-05	0.0672427	0.217037	0.051124	0.0599401	0.065357	chr1:37690051:C:A	0.241171	C1orf109	chr1:37706034:T:C	0.183948	0.0319831	2.19227e-08	0.00019998	7.46757e-05	0.000109902	no	5211	6556	4982	TRUE	TRUE	0.000278796	0.0635528	0.114575	0.82144	12	chr1:37706034:T:C	PP.H4.abf
ENSG00000116977.19	ENSG00000116977.18	protein_coding	LGALS8	chr1	236518000	236518000	+	7366	38839	chr1:236556839:T:A	chr1	236556839	236556839	250	211.401	1.05103	623.676	2.58883e-13	0.192984	-0.335054	0.0433336	0.000999001	4.21108e-09	chr1:236556839:T:A	9.60694e-08	LGALS8	chr1:236556388:A:G	-0.447702	0.0442764	7.39021e-21	9.999e-05	2.36069e-16	1.13002e-15	no	7366	8913	6959	TRUE	TRUE	1.14526e-18	5.75198e-10	0.0879951	0.912005	17	chr1:236539860:C:T	PP.H4.abf
ENSG00000116983.13	ENSG00000116983.12	protein_coding	HPCAL4	chr1	39691485	39691485	-	5162	17798	chr1:39673686:CA:C	chr1	39673686	39673687	250	206.36	1.00448	340.388	7.58484e-05	0.0608321	0.211238	0.0524936	0.107892	0.103525	chr1:39673686:CA:C	0.320493	HPCAL4	chr1:39676369:C:T	0.197565	0.0406527	1.90265e-06	0.0039996	0.0044706	0.00479523	no	5162	7010	4830	TRUE	TRUE	0.00357021	0.0534903	0.0409941	0.897387	6	chr1:39673881:C:T	PP.H4.abf
ENSG00000116984.15	ENSG00000116984.12	protein_coding	MTR	chr1	236795260	236795260	+	7718	140454	chr1:236935714:T:C	chr1	236935714	236935714	250	210.84	1.05399	653.947	1.65811e-05	0.071638	0.0904287	0.0205884	0.027972	0.0406736	chr1:236935714:T:C	0.174485	MTR	chr1:236833090:G:A	0.10407	0.0173842	6.15437e-09	9.999e-05	2.7606e-05	4.35077e-05	no	7718	9213	7284	FALSE	TRUE	2.09435e-05	0.220013	0.191347	0.588595	73	chr1:236833090:G:A	PP.H4.abf
ENSG00000116985.12	ENSG00000116985.11	protein_coding	BMP8B	chr1	39788865	39788865	-	5106	-1335	chr1:39790200:T:G	chr1	39790200	39790200	250	208.826	1.0332	336.035	2.16023e-14	0.208623	-0.45264	0.0557563	0.000999001	4.8454e-10	chr1:39790200:T:G	1.2572e-08	BMP8B	chr1:39775486:C:T	-0.134534	0.0313504	2.40437e-05	0.0405959	0.0448026	0.0358532	no	5106	6941	4778	TRUE	TRUE	0.277968	2.42696e-09	0.492627	0.229405	5	chr1:39790200:T:G	PP.H3.abf
ENSG00000116990.11	ENSG00000116990.10	protein_coding	MYCL	chr1	39902256	39902256	-	5236	153553	chr1:39748703:G:C	chr1	39748703	39748703	250	215.54	0.974325	425.59	0.000270538	0.0517737	-0.190528	0.0515693	0.27972	0.276198	chr1:39748703:G:C	0.534678	MYCL	chr1:39835905:A:AATC	0.112406	0.0251601	1.12442e-05	0.019898	0.0229063	0.0203244	no	5236	7013	4894	TRUE	FALSE	0.109682	0.429314	0.234014	0.0257931	1534	chr1:39886355:A:G	PP.H2.abf
ENSG00000116991.12	ENSG00000116991.10	protein_coding	SIPA1L2	chr1	232630571	232630571	-	6641	106277	chr1:232524294:A:G	chr1	232524294	232524294	250	216.821	0.984037	658.914	6.76456e-05	0.0616468	-0.18889	0.0466088	0.132867	0.132715	chr1:232524294:A:G	0.370091	SIPA1L2	chr1:232035873:G:A	0.530027	0.144012	0.000276299	0.507349	0.496108	0.213766	no	6641	8377	6040	TRUE	FALSE	0.302198	0.174135	0.149682	0.0224699	3471	chr1:232522690:A:G	PP.H0.abf
ENSG00000117000.9	ENSG00000117000.8	protein_coding	RLF	chr1	40161387	40161387	+	5235	-435244	chr1:39726139:CATTT:C	chr1	39726139	39726143	250	227.686	0.980475	532.783	0.000830968	0.0437847	0.144262	0.0426381	0.535465	0.541818	chr1:39726139:CATTT:C	0.687166	RLF	chr1:40467808:T:C	-0.655884	0.146813	1.12511e-05	0.020298	0.0216291	0.0193608	no	5235	6936	4897	TRUE	FALSE	0.198276	0.215966	0.0888491	0.0150383	3386	chr1:40464103:T:C	PP.H0.abf
ENSG00000117013.17	ENSG00000117013.14	protein_coding	KCNQ4	chr1	40783787	40783787	+	5650	201452	chr1:40985239:T:C	chr1	40985239	40985239	250	208.289	1.06452	407.623	0.000548493	0.0467402	-0.243259	0.0694799	0.466533	0.450955	chr1:40985239:T:C	0.646539	KCNQ4	chr1:41315135:C:T	0.317549	0.0801336	9.2789e-05	0.160417	0.15957	0.0972068	no	5650	7349	5331	TRUE	FALSE	0.244029	0.175326	0.0913162	0.0209038	3330	chr1:40782816:C:T	PP.H0.abf
ENSG00000117016.10	ENSG00000117016.9	protein_coding	RIMS3	chr1	40665682	40665682	-	5789	25752	chr1:40639930:C:G	chr1	40639930	40639930	250	214.478	1.0577	470.55	1.75819e-10	0.150575	-0.367156	0.0551527	0.000999001	7.29592e-07	chr1:40639930:C:G	1.14517e-05	RIMS3	chr1:40453842:AACCTGGGTG:A	0.330916	0.0937563	0.000482051	0.581639	0.57345	0.234324	no	5789	7385	5448	TRUE	TRUE	0.479544	3.18357e-06	0.230986	0.28946	9	chr1:40634855:C:T	PP.H1.abf
ENSG00000117054.15	ENSG00000117054.13	protein_coding	ACADM	chr1	75724431	75724431	+	6433	-52510	chr1:75671921:T:C	chr1	75671921	75671921	250	209.802	1.04915	330.12	2.68073e-13	0.192762	0.289944	0.0375261	0.000999001	2.77386e-09	chr1:75671921:T:C	6.48351e-08	ACADM	chr1:75742921:C:CTTTTCTTCT	0.274776	0.0287918	5.22005e-19	9.999e-05	7.69172e-15	3.25948e-14	no	6432	7510	6072	TRUE	FALSE	1.14994e-16	1.32561e-10	0.0977404	0.90226	24	chr1:75751484:G:A	PP.H4.abf
ENSG00000117069.15	ENSG00000117069.14	protein_coding	ST6GALNAC5	chr1	76867480	76867480	+	6009	-464437	chr1:76403043:C:A	chr1	76403043	76403043	250	209.412	1.07419	420.736	0.00317217	0.0342906	-0.55435	0.186059	0.929071	0.938609	chr1:76403043:C:A	0.799484	ST6GALNAC5	chr1:76883251:G:A	0.111966	0.0265025	3.18296e-05	0.0588941	0.0614003	0.0461754	no	6009	7048	5693	TRUE	TRUE	0.110265	0.38487	0.18799	0.0912414	225	chr1:76895982:T:A	PP.H2.abf
ENSG00000117114.21	ENSG00000117114.19	protein_coding	ADGRL2	chr1	81306147	81306147	+	6617	482524	chr1:81788671:A:G	chr1	81788671	81788671	250	212.195	1.10734	571.222	0.000341232	0.0501199	-0.319929	0.0880871	0.37962	0.374639	chr1:81788671:A:G	0.604636	ADGRL2	chr1:81778680:A:G	0.206687	0.047948	2.21454e-05	0.0481952	0.0497378	0.0390581	no	6617	8167	6197	TRUE	TRUE	0.192844	0.251516	0.120912	0.0336933	2790	chr1:81778680:A:G	PP.H0.abf
ENSG00000117115.13	ENSG00000117115.12	protein_coding	PADI2	chr1	17119451	17119451	-	5094	-944991	chr1:18064442:G:A	chr1	18064442	18064442	250	203.027	0.994201	394.128	7.71964e-06	0.077053	0.391486	0.0856918	0.028971	0.0223	chr1:18064442:G:A	0.112303	PADI2	chr1:16234813:C:T	0.401441	0.0987085	6.10301e-05	0.131158	0.13575	0.0860603	no	5094	7465	4817	TRUE	FALSE	0.348566	0.111828	0.132196	0.112801	143	chr1:17078891:T:C	PP.H1.abf
ENSG00000117118.10	ENSG00000117118.9	protein_coding	SDHB	chr1	17054032	17054032	-	5155	-270483	chr1:17324515:T:C	chr1	17324515	17324515	250	202.881	1.02465	411.44	0.000221789	0.0531893	0.124911	0.0333311	0.293706	0.292975	chr1:17324515:T:C	0.548597	SDHB	chr1:17054158:C:A	-0.349	0.0788552	1.3493e-05	0.0337966	0.0369346	0.0305159	no	5155	7559	4872	TRUE	FALSE	0.278268	0.130544	0.0711426	0.00950337	2369	chr1:17324515:T:C	PP.H0.abf
ENSG00000117122.14	ENSG00000117122.13	protein_coding	MFAP2	chr1	16980632	16980632	-	5367	-24549	chr1:17005181:A:G	chr1	17005181	17005181	250	199.097	1.04933	353.571	3.39018e-05	0.0665601	-0.222632	0.0527296	0.0609391	0.0635781	chr1:17005181:A:G	0.237305	MFAP2	chr1:17000934:C:T	0.164652	0.0238017	2.8092e-11	9.999e-05	1.76974e-07	3.69071e-07	no	5367	7793	5080	TRUE	TRUE	1.92645e-07	0.229517	0.155637	0.614846	13	chr1:17005181:A:G	PP.H4.abf
ENSG00000117133.11	ENSG00000117133.10	protein_coding	RPF1	chr1	84479259	84479259	+	5942	-126349	chr1:84352910:A:T	chr1	84352910	84352910	250	201.685	1.02012	332.761	0.000213213	0.0534703	-0.107551	0.0286192	0.241758	0.246263	chr1:84352910:A:T	0.509032	RPF1	chr1:84382695:T:C	0.128705	0.0359641	0.000402898	0.471503	0.471396	0.20646	no	5942	7201	5616	TRUE	TRUE	0.174975	0.291275	0.134488	0.0203575	3035	chr1:84916378:C:G	PP.H0.abf
ENSG00000117139.18	ENSG00000117139.16	protein_coding	KDM5B	chr1	202808487	202808487	-	4922	844998	chr1:201963487:TTG:T	chr1	201963487	201963489	250	210.083	1.01255	496.212	0.000465924	0.0479017	0.177643	0.0500891	0.475524	0.479585	chr1:201963487:TTG:T	0.661192	KDM5B	chr1:202719900:G:A	-0.515985	0.0993567	3.83516e-07	0.00109989	0.00124758	0.00150322	no	4922	6188	4671	TRUE	FALSE	0.177906	0.245043	0.0931533	0.0159908	2795	chr1:203104642:T:A	PP.H0.abf
ENSG00000117143.13	ENSG00000117143.13	protein_coding	UAP1	chr1	162561506	162561506	+	6604	-509576	chr1:162051930:T:A	chr1	162051930	162051930	250	194.983	1.05523	418.773	5.41461e-05	0.0632308	0.436981	0.106376	0.121878	0.124467	chr1:162051930:T:A	0.357536	UAP1	chr1:162595280:A:G	0.166411	0.0446225	0.000229799	0.368286	0.377222	0.178327	no	6604	8162	6279	TRUE	TRUE	0.282988	0.198386	0.172284	0.0205201	3430	chr1:163054715:A:G	PP.H0.abf
ENSG00000117148.8	ENSG00000117148.7	protein_coding	ACTL8	chr1	17755333	17755333	+	6212	40181	chr1:17795514:T:C	chr1	17795514	17795514	250	214.661	1.01778	647.768	1.07408e-10	0.153848	-0.413332	0.0613067	0.000999001	1.11908e-06	chr1:17795514:T:C	1.70253e-05	ACTL8	chr1:17795514:T:C	-0.284487	0.0430521	1.79285e-10	9.999e-05	1.79616e-06	3.30602e-06	yes	6212	8367	5920	TRUE	TRUE	6.37882e-08	9.21571e-08	1.3116e-05	0.999987	1	chr1:17795514:T:C	PP.H4.abf
ENSG00000117151.13	ENSG00000117151.12	protein_coding	CTBS	chr1	84574480	84574480	-	5976	-24109	chr1:84598589:T:C	chr1	84598589	84598589	250	203.65	1.04654	372.487	4.13917e-07	0.0976175	-0.229755	0.0441801	0.002997	0.00133861	chr1:84598589:T:C	0.0106063	CTBS	chr1:84615875:C:T	0.562582	0.0745593	5.50663e-13	9.999e-05	3.56365e-09	9.05555e-09	no	5976	7256	5649	TRUE	TRUE	9.25165e-07	0.0197691	0.346655	0.633575	1	chr1:84615875:C:T	PP.H4.abf
ENSG00000117153.16	ENSG00000117153.15	protein_coding	KLHL12	chr1	202928636	202928636	-	5115	50045	chr1:202878591:A:G	chr1	202878591	202878591	250	220.251	1.02015	582.56	9.15718e-05	0.0594908	-0.169333	0.0425822	0.121878	0.124912	chr1:202878591:A:G	0.358232	KLHL12	chr1:202928138:A:G	-0.232183	0.0391053	8.04979e-09	9.999e-05	3.74446e-05	5.77137e-05	no	5115	6379	4846	TRUE	TRUE	1.95161e-05	0.0910419	0.0811873	0.82773	29	chr1:202928138:A:G	PP.H4.abf
ENSG00000117154.12	ENSG00000117154.11	protein_coding	IGSF21	chr1	18107798	18107798	+	7129	29285	chr1:18137083:G:A	chr1	18137083	18137083	250	232.092	0.961991	1150.96	0.000125577	0.0572417	-0.339525	0.0871455	0.231768	0.240068	chr1:18137083:G:A	0.5033	IGSF21	chr1:18684273:G:T	0.43249	0.127855	0.000813841	0.89375	0.889906	0.313423	no	7129	8977	6820	TRUE	TRUE	0.239921	0.22667	0.151502	0.023001	5489	chr1:18118103:C:T	PP.H0.abf
ENSG00000117174.11	ENSG00000117174.10	protein_coding	ZNHIT6	chr1	85708433	85708433	-	6696	-3700	chr1:85712133:A:G	chr1	85712133	85712133	250	207.605	1.03728	426.263	1.47564e-23	0.33037	0.468767	0.0422089	0.000999001	8.11111e-18	chr1:85712133:A:G	5.80264e-16	ZNHIT6	chr1:85711262:C:G	0.456741	0.0252092	5.55979e-50	9.999e-05	1.66526e-42	3.70345e-41	no	6696	7959	6315	TRUE	TRUE	3.24452e-67	2.67259e-23	0.0318432	0.968157	4	chr1:85711262:C:G	PP.H4.abf
ENSG00000117215.15	ENSG00000117215.14	protein_coding	PLA2G2D	chr1	20119566	20119566	-	5983	-146281	chr1:20265847:T:C	chr1	20265847	20265847	250	218.25	1.01542	527.769	0.00102905	0.0422651	0.172284	0.0518688	0.684316	0.67538	chr1:20265847:T:C	0.734532	PLA2G2D	chr1:20112820:C:G	0.220254	0.0509268	2.08393e-05	0.0412959	0.0426706	0.034446	no	5983	7435	5676	TRUE	TRUE	0.194997	0.27221	0.144722	0.0213504	4057	chr1:20112820:C:G	PP.H0.abf
ENSG00000117222.14	ENSG00000117222.13	protein_coding	RBBP5	chr1	205122015	205122015	-	5761	166458	chr1:204955557:G:A	chr1	204955557	204955557	250	208.093	1.057	496.244	0.000421969	0.0486073	0.136035	0.0380636	0.468531	0.447944	chr1:204955557:G:A	0.644975	RBBP5	chr1:205089938:G:A	-0.142085	0.0292976	1.99481e-06	0.0059994	0.00603869	0.00628908	no	5761	7119	5494	TRUE	TRUE	0.018687	0.589232	0.233178	0.111705	11	chr1:205093733:A:G	PP.H2.abf
ENSG00000117226.12	ENSG00000117226.11	protein_coding	GBP3	chr1	89022894	89022894	-	4842	13759	chr1:89009135:A:G	chr1	89009135	89009135	250	199.451	1.06967	254.1	6.50864e-66	0.69221	-0.901072	0.0380012	0.000999001	5.22963e-54	chr1:89009135:A:G	4.3149e-50	GBP3	chr1:89009452:C:T	-0.707852	0.0248008	3.04941e-87	9.999e-05	2.15648e-78	3.50191e-76	no	4842	6386	4620	TRUE	TRUE	2.00081e-168	7.57451e-111	0.999994	6.46536e-06	2	chr1:89015900:C:T	PP.H3.abf
ENSG00000117228.11	ENSG00000117228.9	protein_coding	GBP1	chr1	89065360	89065360	-	4805	-870846	chr1:89936206:G:A	chr1	89936206	89936206	250	209.021	1.05157	305.101	0.000894037	0.0432646	-0.354985	0.105577	0.4995	0.493743	chr1:89936206:G:A	0.667085	GBP1	chr1:89054646:GAAAAAC:G	-0.141065	0.0329818	2.55368e-05	0.039896	0.0406359	0.033088	no	4805	6349	4585	TRUE	TRUE	0.114844	0.385943	0.123533	0.016933	2828	chr1:89054646:GAAAAAC:G	PP.H2.abf
ENSG00000117242.7	ENSG00000117242.7	lncRNA	PINK1-AS	chr1	20652193	20652193	-	5994	-998252	chr1:21650445:C:T	chr1	21650445	21650445	250	229.846	0.933942	729.567	0.000199593	0.0539406	-0.12538	0.0332092	0.274725	0.26163	chr1:21650445:C:T	0.523251	PINK1-AS	chr1:20647399:C:T	0.333495	0.0473074	1.25348e-11	9.999e-05	7.91614e-08	1.71746e-07	no	5994	7498	5688	TRUE	TRUE	2.95802e-07	0.735332	0.251319	0.0133476	8	chr1:20647448:C:T	PP.H2.abf
ENSG00000117245.13	ENSG00000117245.12	protein_coding	KIF17	chr1	20718017	20718017	-	6010	4431	chr1:20713586:C:A	chr1	20713586	20713586	250	217.883	0.986566	639.406	0.00106628	0.0420125	0.220032	0.0664519	0.758242	0.768182	chr1:20713586:C:A	0.76052	KIF17	chr1:20697203:G:A	0.449956	0.0954415	3.72646e-06	0.00729927	0.00982347	0.00972255	no	6010	7474	5696	TRUE	TRUE	0.144612	0.352186	0.185284	0.0431043	2698	chr1:20686588:C:T	PP.H2.abf
ENSG00000117262.19	ENSG00000117262.18	protein_coding	GPR89A	chr1	145607988	145607988	+	800	-36310	chr1:145571678:T:A	chr1	145571678	145571678	250	203.918	1.04715	73.4954	6.33586e-06	0.0784497	0.543533	0.11782	0.002997	0.00251101	chr1:145571678:T:A	0.0184106	GPR89A	chr1:145607874:GCCCCTAATAAGCCCCGC:G	0.550463	0.132821	4.44489e-05	0.0314969	0.0329898	0.0277793	no	800	2059	671	TRUE	FALSE	0.204676	0.0330083	0.0103609	0.106524	8	chr1:145571678:T:A	PP.H0.abf
ENSG00000117266.16	ENSG00000117266.15	protein_coding	CDK18	chr1	205504596	205504596	+	5225	48	chr1:205504644:T:C	chr1	205504644	205504644	250	216.76	0.963769	508.029	4.82735e-10	0.143833	-0.296735	0.0457878	0.000999001	5.54958e-06	chr1:205504644:T:C	7.38928e-05	CDK18	chr1:205507061:G:A	-0.163113	0.0328701	1.17303e-06	0.00209979	0.00341087	0.00376568	no	5225	6598	4920	FALSE	TRUE	0.00192671	1.74802e-05	0.0202906	0.977764	2	chr1:205514945:G:A	PP.H4.abf
ENSG00000117280.13	ENSG00000117280.12	protein_coding	RAB29	chr1	205775482	205775482	-	5185	-13190	chr1:205788672:C:T	chr1	205788672	205788672	250	210.01	1.00693	468.632	1.82403e-16	0.237892	0.39709	0.0449508	0.000999001	1.78848e-11	chr1:205788672:C:T	5.72699e-10	RAB29	chr1:205770138:C:T	0.274963	0.0214683	3.21779e-30	9.999e-05	4.65296e-25	4.00866e-24	no	5185	6476	4883	FALSE	TRUE	8.13308e-33	9.34833e-14	0.00829738	0.991703	1	chr1:205770138:C:T	PP.H4.abf
ENSG00000117281.16	ENSG00000117281.15	protein_coding	CD160	chr1	145719471	145719471	+	939	979211	chr1:146698682:C:T	chr1	146698682	146698682	250	215.967	1.08675	112.666	0.001014	0.0423697	0.502052	0.150956	0.190809	0.190939	chr1:146698682:C:T	0.449605	CD160	chr1:145832321:C:G	0.204854	0.0521701	0.000107064	0.079792	0.0801311	0.0570475	no	939	2295	775	FALSE	TRUE	0.0629437	0.187337	0.0168101	0.032812	339	chr1:145832321:C:G	PP.H0.abf
ENSG00000117335.20	ENSG00000117335.19	protein_coding	CD46	chr1	207752054	207752054	+	5175	248843	chr1:208000897:TC:T	chr1	208000897	208000898	250	205.994	1.08249	434.992	0.000425737	0.048544	-0.131963	0.0369496	0.420579	0.413344	chr1:208000897:TC:T	0.627311	CD46	chr1:208514941:G:C	0.248421	0.0758098	0.00117355	0.86817	0.872105	0.309183	no	5175	6706	4940	FALSE	TRUE	0.157325	0.176058	0.0453066	0.0100917	3098	chr1:208236698:A:C	PP.H0.abf
ENSG00000117362.13	ENSG00000117362.12	protein_coding	APH1A	chr1	150269580	150269580	-	2902	-717702	chr1:150987282:G:A	chr1	150987282	150987282	250	194.8	1.00182	115.555	0.000258625	0.0520946	0.140545	0.0379168	0.146853	0.135325	chr1:150987282:G:A	0.373428	APH1A	chr1:149926400:A:G	-0.240507	0.0662232	0.000331301	0.249626	0.245056	0.132515	no	2902	4275	2635	TRUE	FALSE	0.294926	0.0684727	0.0340483	0.00961171	1390	chr1:150241470:T:C	PP.H0.abf
ENSG00000117385.16	ENSG00000117385.15	protein_coding	P3H1	chr1	42767084	42767084	-	4848	713444	chr1:42053640:C:T	chr1	42053640	42053640	250	199.756	1.06641	240.344	0.00200623	0.0375291	0.121131	0.0387967	0.733267	0.727924	chr1:42053640:C:T	0.750288	P3H1	chr1:42598840:C:T	-0.0808374	0.0196669	5.11296e-05	0.0705929	0.0740321	0.0535707	no	4848	6182	4609	TRUE	TRUE	0.097611	0.441801	0.193249	0.0442341	640	chr1:42604595:C:T	PP.H2.abf
ENSG00000117394.24	ENSG00000117394.20	protein_coding	SLC2A1	chr1	42958893	42958893	-	4794	-29006	chr1:42987899:A:G	chr1	42987899	42987899	250	207.898	0.973749	259.001	0.000333782	0.0502772	-0.286375	0.0787186	0.253746	0.254064	chr1:42987899:A:G	0.516353	SLC2A1	chr1:43932428:C:T	-0.480164	0.110045	1.76756e-05	0.0282972	0.02965	0.025364	no	4794	6088	4561	TRUE	FALSE	0.226696	0.161456	0.0695329	0.0160476	2855	chr1:42990125:C:T	PP.H0.abf
ENSG00000117395.13	ENSG00000117395.12	protein_coding	EBNA1BP2	chr1	43270936	43270936	-	4858	-421522	chr1:43692458:C:G	chr1	43692458	43692458	250	203.833	1.05589	261.548	0.000372334	0.0494986	-0.0900491	0.0249568	0.26973	0.266272	chr1:43692458:C:G	0.527037	EBNA1BP2	chr1:43160913:C:A	0.18843	0.0280063	8.79499e-11	9.999e-05	3.9906e-07	8.00787e-07	no	4858	6144	4612	TRUE	TRUE	1.2797e-07	0.686049	0.251261	0.0626905	48	chr1:43161056:C:T	PP.H2.abf
ENSG00000117399.14	ENSG00000117399.13	protein_coding	CDC20	chr1	43358981	43358981	+	4846	116856	chr1:43475837:G:A	chr1	43475837	43475837	250	203.809	1.04735	262.851	0.000184399	0.0545047	0.161248	0.0424753	0.148851	0.1592	chr1:43475837:G:A	0.408905	CDC20	chr1:42384683:G:T	-0.0686654	0.0180749	0.000176154	0.214393	0.216324	0.121347	no	4846	6115	4607	TRUE	TRUE	0.17978	0.225426	0.0813396	0.0153023	2455	chr1:42384732:A:G	PP.H0.abf
ENSG00000117410.14	ENSG00000117410.13	protein_coding	ATP6V0B	chr1	43974487	43974487	+	4634	-947160	chr1:43027327:T:C	chr1	43027327	43027327	250	218.53	0.9941	409.033	0.000148373	0.0560534	0.197449	0.0512458	0.155844	0.149642	chr1:43027327:T:C	0.395055	ATP6V0B	chr1:43941650:C:A	0.638713	0.0687686	3.40666e-18	9.999e-05	6.65598e-14	2.59447e-13	no	4634	6088	4407	TRUE	TRUE	1.10362e-12	0.48812	0.138107	0.373773	1	chr1:43941650:C:A	PP.H2.abf
ENSG00000117448.14	ENSG00000117448.13	protein_coding	AKR1A1	chr1	45550543	45550543	+	4356	-58925	chr1:45491618:T:C	chr1	45491618	45491618	250	196.57	1.01603	153.548	0.000751509	0.0444994	-0.0808536	0.0236956	0.375624	0.343461	chr1:45491618:T:C	0.585289	AKR1A1	chr1:45301429:A:G	0.24198	0.0716699	0.000832118	0.5	0.49393	0.213066	no	4356	5295	4069	TRUE	FALSE	0.24511	0.101508	0.0418335	0.01704	1835	chr1:45477484:T:C	PP.H0.abf
ENSG00000117450.15	ENSG00000117450.13	protein_coding	PRDX1	chr1	45542732	45542732	-	4345	20830	chr1:45521902:C:A	chr1	45521902	45521902	250	195.996	1.03897	161.139	0.00100516	0.0424319	-0.128017	0.0384625	0.410589	0.421669	chr1:45521902:C:A	0.632961	PRDX1	chr1:45032509:C:A	-0.118771	0.0338426	0.000518273	0.391016	0.377016	0.178259	no	4345	5295	3997	TRUE	TRUE	0.137778	0.212645	0.0523032	0.0375247	1050	chr1:45521902:C:A	PP.H0.abf
ENSG00000117472.10	ENSG00000117472.9	protein_coding	TSPAN1	chr1	46175073	46175073	+	4445	-477268	chr1:45697805:A:C	chr1	45697805	45697805	250	193.97	1.04453	166.036	0.000972901	0.0426637	0.0868234	0.0260117	0.444555	0.436288	chr1:45697805:A:C	0.639787	TSPAN1	chr1:45683498:C:T	0.290268	0.0796645	0.000317007	0.273423	0.268382	0.14138	no	4445	5580	4127	TRUE	FALSE	0.18404	0.121361	0.0343262	0.00978449	2404	chr1:45274797:T:C	PP.H0.abf
ENSG00000117475.14	ENSG00000117475.13	protein_coding	BLZF1	chr1	169367970	169367970	+	7260	-949	chr1:169367021:C:T	chr1	169367021	169367021	250	207.166	0.980668	388.151	6.4583e-07	0.0945092	-0.165909	0.0324792	0.003996	0.00259686	chr1:169367021:C:T	0.0189502	BLZF1	chr1:169368138:C:T	-0.143469	0.0288936	1.15609e-06	0.00249975	0.00271835	0.00306631	no	7260	8776	6892	TRUE	TRUE	0.000922261	0.000318443	0.0550601	0.943694	43	chr1:169437295:C:T	PP.H4.abf
ENSG00000117477.13	ENSG00000117477.12	protein_coding	CCDC181	chr1	169460669	169460669	-	7432	-93630	chr1:169554299:G:A	chr1	169554299	169554299	250	207.251	1.04798	384.411	0.00130057	0.0406021	-0.21557	0.0662742	0.725275	0.714459	chr1:169554299:G:A	0.746424	CCDC181	chr1:169369793:G:A	-0.299468	0.0563163	2.06669e-07	0.00059994	0.000631226	0.000802356	no	7432	8871	7053	TRUE	TRUE	0.00183818	0.622018	0.331077	0.0416138	61	chr1:169369793:G:A	PP.H2.abf
ENSG00000117479.15	ENSG00000117479.12	protein_coding	SLC19A2	chr1	169485944	169485944	-	7406	511902	chr1:168974042:T:G	chr1	168974042	168974042	250	203.918	1.04113	358.307	0.00063186	0.0457331	-0.533846	0.154229	0.505495	0.497568	chr1:168974042:T:G	0.668225	SLC19A2	chr1:168882114:C:A	-0.472986	0.111568	2.99255e-05	0.0530947	0.0529763	0.0411173	no	7406	8836	7026	TRUE	FALSE	0.257882	0.170269	0.0947964	0.0139219	5281	chr1:168788883:A:G	PP.H0.abf
ENSG00000117480.16	ENSG00000117480.15	protein_coding	FAAH	chr1	46394317	46394317	+	4708	-41481	chr1:46352836:T:C	chr1	46352836	46352836	250	197.913	1.07925	206.929	3.17282e-13	0.191691	-0.253711	0.0329501	0.000999001	4.42103e-09	chr1:46352836:T:C	1.00581e-07	FAAH	chr1:46417222:C:T	0.153719	0.035306	1.84065e-05	0.0223978	0.0238945	0.0210644	no	4708	5919	4379	TRUE	TRUE	0.326382	2.0352e-10	0.555794	0.117824	189	chr1:46347896:G:A	PP.H3.abf
ENSG00000117481.11	ENSG00000117481.10	protein_coding	NSUN4	chr1	46340789	46340789	+	4610	42698	chr1:46383487:G:T	chr1	46383487	46383487	250	208.057	1.03549	245.093	1.45589e-07	0.104889	-0.384619	0.0710614	0.000999001	0.000296151	chr1:46383487:G:T	0.00277251	NSUN4	chr1:46274334:T:A	-0.441209	0.142692	0.00217608	0.827273	0.839555	0.301174	no	4610	5771	4289	TRUE	FALSE	0.740419	0.000209684	0.204114	0.0544971	191	chr1:46383487:G:T	PP.H1.abf
ENSG00000117500.13	ENSG00000117500.12	protein_coding	TMED5	chr1	93180516	93180516	-	4646	-691427	chr1:93871943:G:C	chr1	93871943	93871943	250	209.998	1.04816	255.489	7.72668e-05	0.0607002	-0.21969	0.0546572	0.0599401	0.0621415	chr1:93871943:G:C	0.233969	TMED5	chr1:93074099:G:T	0.148807	0.0231812	5.38568e-10	9.999e-05	1.7467e-06	3.2198e-06	no	4646	5879	4359	TRUE	TRUE	2.67199e-06	0.386377	0.305232	0.308385	76	chr1:93074099:G:T	PP.H2.abf
ENSG00000117505.13	ENSG00000117505.12	protein_coding	DR1	chr1	93345907	93345907	+	4655	34210	chr1:93380117:A:C	chr1	93380117	93380117	250	221.509	1.06016	313.249	6.29642e-09	0.126486	-0.197142	0.0327661	0.000999001	7.13879e-06	chr1:93380117:A:C	9.25636e-05	DR1	chr1:93346012:A:G	-0.201934	0.0362325	5.59804e-08	9.999e-05	0.000131224	0.000186462	no	4655	5987	4393	TRUE	TRUE	4.53145e-05	4.24574e-06	0.0431575	0.956793	17	chr1:93380117:A:C	PP.H4.abf
ENSG00000117519.16	ENSG00000117519.15	protein_coding	CNN3	chr1	94927223	94927223	-	5583	315990	chr1:94611233:C:T	chr1	94611233	94611233	250	204.724	1.01567	376.6	1.48508e-05	0.0724195	0.294272	0.066608	0.034965	0.0311061	chr1:94611233:C:T	0.143944	CNN3	chr1:94960809:A:G	-0.118775	0.0252779	4.00306e-06	0.00829917	0.00946272	0.0094001	no	5583	7025	5328	TRUE	TRUE	0.0961613	0.123624	0.255916	0.477933	64	chr1:94960809:A:G	PP.H4.abf
ENSG00000117525.14	ENSG00000117525.13	protein_coding	F3	chr1	94541759	94541759	-	5773	-22073	chr1:94563832:C:T	chr1	94563832	94563832	250	223.596	0.99353	504.513	0.000993955	0.0425116	0.162048	0.0486392	0.619381	0.610173	chr1:94563832:C:T	0.713172	F3	chr1:95281958:G:T	-0.921801	0.251825	0.00029771	0.39817	0.388354	0.181763	no	5773	7169	5503	TRUE	FALSE	0.210867	0.168591	0.065534	0.0126426	4236	chr1:94190977:A:G	PP.H0.abf
ENSG00000117528.14	ENSG00000117528.11	protein_coding	ABCD3	chr1	94418389	94418389	+	5653	-2802	chr1:94415587:A:G	chr1	94415587	94415587	250	209.583	1.04099	388.552	9.83072e-09	0.123447	0.138156	0.0232835	0.000999001	3.92312e-05	chr1:94415587:A:G	0.000442807	ABCD3	chr1:94462197:A:G	-0.174605	0.020869	2.31972e-15	9.999e-05	3.49581e-11	1.08306e-10	no	5653	7083	5382	TRUE	TRUE	4.46781e-11	0.000186363	0.993958	0.00585567	3	chr1:94462197:A:G	PP.H3.abf
ENSG00000117533.15	ENSG00000117533.14	protein_coding	VAMP4	chr1	171742074	171742074	-	5916	-169954	chr1:171912028:A:G	chr1	171912028	171912028	250	219.263	0.985276	379.02	0.000661197	0.0454102	-0.113632	0.0329506	0.437562	0.425891	chr1:171912028:A:G	0.635059	VAMP4	chr1:171741914:G:GGCTCCCGGGGAACTCCCGGCAGC	0.214305	0.0332895	4.84459e-10	9.999e-05	2.31207e-06	4.19726e-06	no	5916	7366	5584	TRUE	FALSE	2.06529e-06	0.320109	0.163398	0.516487	19	chr1:171744862:T:G	PP.H4.abf
ENSG00000117543.22	ENSG00000117543.20	protein_coding	DPH5	chr1	101026088	101026088	-	5907	-473607	chr1:101499695:C:T	chr1	101499695	101499695	250	219.312	1.04186	458.604	0.00133194	0.040433	-0.177717	0.0547556	0.69031	0.688382	chr1:101499695:C:T	0.738385	DPH5	chr1:101924049:T:C	-0.159126	0.043022	0.000257943	0.331019	0.326297	0.161361	no	5907	7460	5612	TRUE	TRUE	0.235	0.205823	0.112469	0.0167112	4056	chr1:101924049:T:C	PP.H0.abf
ENSG00000117586.11	ENSG00000117586.10	protein_coding	TNFSF4	chr1	173207331	173207331	-	4672	-267726	chr1:173475057:T:C	chr1	173475057	173475057	250	213.916	1.01925	297.911	0.00525786	0.0307342	0.403926	0.143464	0.942058	0.945622	chr1:173475057:T:C	0.800905	TNFSF4	chr1:173400075:A:G	-0.77669	0.174386	1.19417e-05	0.0155984	0.0177541	0.0163182	no	4672	5840	4410	TRUE	FALSE	0.137687	0.308854	0.0982635	0.0225271	3098	chr1:173299682:T:C	PP.H0.abf
ENSG00000117593.12	ENSG00000117593.9	protein_coding	DARS2	chr1	173824653	173824653	+	4544	-64357	chr1:173760292:TACTC:T	chr1	173760292	173760296	250	212.646	0.977676	190.165	0.0023822	0.0363137	-0.118953	0.0387558	0.621379	0.630824	chr1:173760292:TACTC:T	0.720561	DARS2	chr1:173908724:C:A	-0.177886	0.0509522	0.000553532	0.359168	0.353174	0.170556	no	4544	5774	4235	TRUE	TRUE	0.234561	0.149215	0.0687685	0.0387851	1376	chr1:174059240:C:T	PP.H0.abf
ENSG00000117594.10	ENSG00000117594.9	protein_coding	HSD11B1	chr1	209686178	209686178	+	5833	-797334	chr1:208888844:A:G	chr1	208888844	208888844	250	206.689	1.07284	421.917	0.0011832	0.0412736	0.227309	0.069288	0.712288	0.715283	chr1:208888844:A:G	0.746701	HSD11B1	chr1:209608483:A:G	0.261814	0.0568393	6.08347e-06	0.0140986	0.0156522	0.0146427	no	5833	7580	5562	TRUE	TRUE	0.071043	0.505763	0.243669	0.0320867	2174	chr1:209608483:A:G	PP.H2.abf
ENSG00000117595.12	ENSG00000117595.10	protein_coding	IRF6	chr1	209806175	209806175	-	5673	-48416	chr1:209854591:T:C	chr1	209854591	209854591	250	201.807	1.11381	398.62	0.000217674	0.0533227	0.114997	0.030645	0.24975	0.251191	chr1:209854591:T:C	0.513804	IRF6	chr1:209853251:C:T	0.0738021	0.0178557	4.65326e-05	0.0934907	0.0959795	0.0658375	no	5673	7506	5415	TRUE	TRUE	0.0991435	0.444426	0.20961	0.0366473	600	chr1:209854591:T:C	PP.H2.abf
ENSG00000117597.18	ENSG00000117597.17	protein_coding	UTP25	chr1	209827972	209827972	+	5691	-6602	chr1:209821370:C:T	chr1	209821370	209821370	250	217.664	1.03224	538.539	7.46204e-11	0.15626	-0.275688	0.0405161	0.000999001	4.17649e-07	chr1:209821370:C:T	6.90575e-06	DIEXF	chr1:209828750:GAC:G	-0.201221	0.0335521	5.79975e-09	9.999e-05	2.84893e-05	4.47605e-05	no	5691	7525	5433	TRUE	FALSE	3.17207e-05	3.34193e-06	0.222795	0.77717	14	chr1:209823197:T:G	PP.H4.abf
ENSG00000117602.13	ENSG00000117602.11	protein_coding	RCAN3	chr1	24502351	24502351	+	5128	7571	chr1:24509922:A:G	chr1	24509922	24509922	250	210.425	0.958663	413.914	7.31021e-05	0.0610946	0.176758	0.0438246	0.120879	0.11983	chr1:24509922:A:G	0.349832	RCAN3	chr1:24776843:C:T	-0.681897	0.165915	5.1212e-05	0.102719	0.103082	0.0696056	no	5128	6841	4819	TRUE	FALSE	0.29578	0.19616	0.24279	0.0263224	1869	chr1:24621457:C:T	PP.H1.abf
ENSG00000117620.15	ENSG00000117620.14	protein_coding	SLC35A3	chr1	99969351	99969351	+	5569	770636	chr1:100739987:G:T	chr1	100739987	100739987	250	208.35	1.01715	289.197	0.00016555	0.055273	0.202566	0.0529655	0.146853	0.150163	chr1:100739987:G:T	0.395629	SLC35A3	chr1:100615723:G:A	0.223768	0.0702935	0.00160985	0.848305	0.846885	0.302932	no	5569	7353	5279	TRUE	FALSE	0.194831	0.151388	0.0496	0.0096405	3175	chr1:100739987:G:T	PP.H0.abf
ENSG00000117625.14	ENSG00000117625.13	protein_coding	RCOR3	chr1	211258377	211258377	+	6620	352980	chr1:211611357:G:T	chr1	211611357	211611357	250	212.549	0.983905	443.535	0.000843033	0.0436822	0.36334	0.107521	0.618382	0.611334	chr1:211611357:G:T	0.713603	RCOR3	chr1:212160203:A:T	0.104486	0.0283275	0.000268043	0.413295	0.402711	0.186291	no	6620	8459	6283	TRUE	TRUE	0.194633	0.212275	0.0840717	0.0176922	4086	chr1:211611357:G:T	PP.H0.abf
ENSG00000117632.23	ENSG00000117632.22	protein_coding	STMN1	chr1	25906991	25906991	-	4450	-104176	chr1:26011167:A:G	chr1	26011167	26011167	250	200.22	1.0395	263.294	0.00206066	0.0373396	-0.243955	0.0783415	0.781219	0.77351	chr1:26011167:A:G	0.761497	STMN1	chr1:26166771:C:T	-0.578165	0.138099	3.73193e-05	0.060094	0.061273	0.0461058	no	4450	5866	4209	TRUE	FALSE	0.144198	0.213888	0.053256	0.00963414	2951	chr1:26149228:A:G	PP.H0.abf
ENSG00000117640.18	ENSG00000117640.17	protein_coding	MTFR1L	chr1	25818640	25818640	+	4571	1383	chr1:25820023:G:C	chr1	25820023	25820023	250	220.154	1.03316	413.501	2.65054e-25	0.351403	0.430809	0.0370168	0.000999001	1.70735e-20	chr1:25820023:G:C	1.64441e-18	MTFR1L	chr1:25820023:G:C	0.530371	0.0292	3.75339e-50	9.999e-05	2.83257e-43	6.57116e-42	yes	4571	6014	4323	TRUE	TRUE	5.12844e-68	7.88456e-27	3.35931e-05	0.999966	1	chr1:25820023:G:C	PP.H4.abf
ENSG00000117643.15	ENSG00000117643.14	protein_coding	MAN1C1	chr1	25616791	25616791	+	4640	-356794	chr1:25259997:T:C	chr1	25259997	25259997	250	209.888	1.03099	349.22	0.0013435	0.0403717	0.160682	0.0495464	0.691309	0.673418	chr1:25259997:T:C	0.734021	MAN1C1	chr1:25744418:C:T	0.103156	0.0255857	7.0363e-05	0.115283	0.11646	0.0764439	no	4640	6142	4390	TRUE	TRUE	0.153031	0.190271	0.048811	0.0114948	2889	chr1:25744418:C:T	PP.H0.abf
ENSG00000117650.13	ENSG00000117650.12	protein_coding	NEK2	chr1	211675630	211675630	-	6338	-466737	chr1:212142367:T:G	chr1	212142367	212142367	250	191.833	1.0119	322.1	0.00399861	0.0326587	-0.324567	0.111718	0.977023	0.976981	chr1:212142367:T:G	0.806167	NEK2	chr1:211061659:A:G	-0.363584	0.0732244	1.15652e-06	0.00169983	0.00282942	0.00317993	no	6338	8020	5985	TRUE	FALSE	0.206038	0.215136	0.0941081	0.013774	3563	chr1:212192526:A:G	PP.H0.abf
ENSG00000117676.14	ENSG00000117676.13	protein_coding	RPS6KA1	chr1	26529761	26529761	+	4048	44838	chr1:26574599:C:T	chr1	26574599	26574599	250	199.976	1.06301	225.143	0.000479856	0.0476919	0.0839826	0.0237348	0.287712	0.303759	chr1:26574599:C:T	0.555193	RPS6KA1	chr1:26600859:A:G	-0.16696	0.0473376	0.000486471	0.445285	0.451904	0.200836	no	4048	5365	3815	TRUE	TRUE	0.132223	0.175976	0.0361726	0.012603	2111	chr1:26574599:C:T	PP.H0.abf
ENSG00000117682.17	ENSG00000117682.16	protein_coding	DHDDS	chr1	26432282	26432282	+	4098	-328875	chr1:26103407:G:A	chr1	26103407	26103407	250	217.48	0.994808	314.884	0.00265318	0.0355521	-0.150157	0.0494631	0.787213	0.799688	chr1:26103407:G:A	0.767976	DHDDS	chr1:26400476:C:G	0.0975858	0.0192337	6.87594e-07	0.00069993	0.00137338	0.00164193	no	4098	5384	3856	TRUE	TRUE	0.00847695	0.637141	0.210234	0.118472	42	chr1:26419708:A:G	PP.H2.abf
ENSG00000117697.15	ENSG00000117697.14	protein_coding	NSL1	chr1	212791782	212791782	-	5868	7687	chr1:212784095:T:C	chr1	212784095	212784095	250	199.805	1.11883	358.695	7.54493e-11	0.156187	0.403899	0.059375	0.000999001	4.28985e-07	chr1:212784095:T:C	7.08373e-06	NSL1	chr1:212753667:A:G	0.261458	0.0373651	1.7267e-11	9.999e-05	8.6488e-08	1.86326e-07	no	5848	7480	5523	TRUE	TRUE	3.72322e-08	9.06456e-07	0.300959	0.69904	31	chr1:212784095:T:C	PP.H4.abf
ENSG00000117707.16	ENSG00000117707.15	protein_coding	PROX1	chr1	213983181	213983181	+	5552	-378914	chr1:213604267:T:C	chr1	213604267	213604267	250	205.322	1.03587	371.228	0.00100459	0.042436	-0.347715	0.104465	0.657343	0.642356	chr1:213604267:T:C	0.724209	PROX1	chr1:214954042:C:T	0.575452	0.151297	0.000173109	0.293548	0.293809	0.150431	no	5552	7019	5279	TRUE	TRUE	0.181747	0.253602	0.10522	0.0214742	3878	chr1:214193750:G:A	PP.H0.abf
ENSG00000117748.10	ENSG00000117748.9	protein_coding	RPA2	chr1	27914746	27914746	-	3906	174	chr1:27914572:G:A	chr1	27914572	27914572	250	179.48	0.927543	147.615	2.78213e-30	0.407898	0.783681	0.0597162	0.000999001	1.31774e-18	chr1:27914572:G:A	1.0322e-16	RPA2	chr1:27893147:C:G	1.64034	0.066487	5.59166e-74	9.999e-05	1.92382e-65	1.4398e-63	no	3906	5230	3591	TRUE	TRUE	8.33745e-110	2.50547e-31	0.000999001	0.999001	2	chr1:27914572:G:A	PP.H4.abf
ENSG00000117758.14	ENSG00000117758.13	protein_coding	STX12	chr1	27773219	27773219	+	3697	193009	chr1:27966228:G:A	chr1	27966228	27966228	250	208.057	0.964774	235.697	0.000760186	0.0444178	0.0699353	0.0205155	0.401598	0.413107	chr1:27966228:G:A	0.627177	STX12	chr1:27667306:C:T	0.426211	0.129345	0.00110252	0.663793	0.644759	0.252957	no	3697	4930	3390	TRUE	FALSE	0.11966	0.12836	0.0212084	0.00678445	2403	chr1:27784286:T:C	PP.H0.abf
ENSG00000117791.16	ENSG00000117791.15	protein_coding	MTARC2	chr1	220748225	220748225	+	5830	-53664	chr1:220694561:C:T	chr1	220694561	220694561	250	204.553	1.01289	301.534	3.96809e-05	0.0654413	-0.171914	0.0410884	0.0519481	0.0567315	chr1:220694561:C:T	0.219965	2024-03-02	chr1:220755034:T:C	0.501473	0.125442	8.07176e-05	0.125031	0.121777	0.0791492	no	5830	7381	5507	TRUE	TRUE	0.166715	0.298709	0.178916	0.0774419	1084	chr1:220694561:C:T	PP.H2.abf
ENSG00000117834.13	ENSG00000117834.12	protein_coding	SLC5A9	chr1	48222685	48222685	+	4707	-85325	chr1:48137360:T:TCA	chr1	48137360	48137360	250	192.92	0.954082	260.839	1.5526e-05	0.0721042	0.346187	0.0785435	0.04995	0.0447628	chr1:48137360:T:TCA	0.18732	SLC5A9	chr1:48192269:C:T	0.392349	0.0733662	1.7755e-07	0.00039996	0.000447214	0.00058345	no	4707	6477	4501	TRUE	FALSE	0.00793435	0.0813542	0.150089	0.756344	42	chr1:48218611:G:A	PP.H4.abf
ENSG00000117859.19	ENSG00000117859.18	protein_coding	OSBPL9	chr1	51577179	51577179	+	3597	-244814	chr1:51332365:A:T	chr1	51332365	51332365	250	200.146	1.08221	131.149	0.00614433	0.0296417	0.167682	0.0606781	0.832168	0.827416	chr1:51332365:A:T	0.774968	OSBPL9	chr1:52092127:G:A	0.475689	0.116298	5.55047e-05	0.0355964	0.0394946	0.0323176	no	3597	4542	3317	TRUE	TRUE	0.131015	0.235499	0.0549553	0.0172701	2452	chr1:52092127:G:A	PP.H0.abf
ENSG00000117868.18	ENSG00000117868.15	protein_coding	ESYT2	chr7	158830253	158830253	-	5296	555745	chr7:158274508:A:G	chr7	158274508	158274508	250	203.198	1.04409	358.982	0.000178831	0.0547232	-0.168085	0.0441828	0.220779	0.213035	chr7:158274508:A:G	0.475104	ESYT2	chr7:158782294:A:AAAG	-0.180927	0.0351214	4.70867e-07	0.00079992	0.00138154	0.00165122	no	5296	6986	5001	FALSE	FALSE	0.00374509	0.53637	0.331706	0.122126	32	chr7:158740015:C:T	PP.H2.abf
ENSG00000117877.11	ENSG00000117877.10	protein_coding	POLR1G	chr19	45406644	45406644	+	6406	733203	chr19:46139847:ATG:A	chr19	46139847	46139849	250	214.636	1.04312	666.115	8.28289e-05	0.0602053	-0.651357	0.16276	0.146853	0.147566	chr19:46139847:ATG:A	0.391957	CD3EAP	chr19:45420828:C:G	-0.192708	0.0445608	2.08665e-05	0.059794	0.0606456	0.0457455	no	6406	8083	5953	FALSE	TRUE	0.111194	0.418336	0.198651	0.0377003	2764	chr19:45405203:A:G	PP.H2.abf
ENSG00000117906.14	ENSG00000117906.13	protein_coding	RCN2	chr15	76931738	76931738	+	4813	-720190	chr15:76211548:G:A	chr15	76211548	76211548	250	180.151	1.07413	143.797	0.000573314	0.0464251	0.20484	0.0587146	0.370629	0.358601	chr15:76211548:G:A	0.595247	RCN2	chr15:75967978:A:G	0.504876	0.139966	0.00036291	0.320218	0.322615	0.160148	no	4813	5970	4550	TRUE	FALSE	0.14427	0.182961	0.0425688	0.0102742	3208	chr15:76211548:G:A	PP.H0.abf
ENSG00000117983.17	ENSG00000117983.17	protein_coding	MUC5B	chr11	1223066	1223066	+	7191	1631	chr11:1224697:T:G	chr11	1224697	1224697	250	212.512	1.0137	712.46	7.03553e-05	0.0613672	0.263005	0.0650538	0.142857	0.157166	chr11:1224697:T:G	0.405893	MUC5B	chr11:1224697:T:G	0.210723	0.0469473	1.02601e-05	0.0371963	0.0362123	0.0300228	yes	7191	8992	6736	TRUE	TRUE	0.0506738	0.0655585	0.0498221	0.768279	1	chr11:1224697:T:G	PP.H4.abf
ENSG00000118004.18	ENSG00000118004.17	protein_coding	COLEC11	chr2	3594832	3594832	+	7601	-257	chr2:3594575:T:C	chr2	3594575	3594575	250	217.273	1.05541	903.012	0.000160645	0.0554872	-0.255928	0.0667812	0.293706	0.299545	chr2:3594575:T:C	0.552293	COLEC11	chr2:3608153:C:T	-0.286076	0.0374673	3.07876e-13	9.999e-05	2.77908e-09	7.15056e-09	no	7601	9696	7217	TRUE	TRUE	1.71285e-08	0.395606	0.360245	0.244149	4	chr2:3608153:C:T	PP.H2.abf
ENSG00000118094.12	ENSG00000118094.11	protein_coding	TREH	chr11	118679690	118679690	-	5417	-21772	chr11:118701462:A:G	chr11	118701462	118701462	250	205.566	1.01712	409.996	0.000909769	0.0431406	0.165451	0.049281	0.65035	0.654151	chr11:118701462:A:G	0.727879	TREH	chr11:118684983:A:G	-0.482806	0.0439106	7.86163e-24	9.999e-05	3.05338e-19	1.79382e-18	no	5417	6765	5124	TRUE	TRUE	1.98178e-21	0.479803	0.337333	0.182863	6	chr11:118690244:G:GC	PP.H2.abf
ENSG00000118096.10	ENSG00000118096.7	protein_coding	IFT46	chr11	118572970	118572970	-	5377	14855	chr11:118558115:T:TAGATA	chr11	118558115	118558115	250	216.052	1.06293	510.695	3.16658e-06	0.083345	-0.305908	0.0641628	0.00699301	0.00539822	chr11:118558115:T:TAGATA	0.0353351	IFT46	chr11:118563014:A:G	-0.298566	0.0365035	8.34278e-15	9.999e-05	1.10752e-10	3.26552e-10	no	5377	6758	5083	TRUE	TRUE	2.06677e-11	0.0140524	0.212817	0.77313	44	chr11:118559049:T:G	PP.H4.abf
ENSG00000118162.14	ENSG00000118162.13	protein_coding	KPTN	chr19	47484265	47484265	-	5912	881806	chr19:46602459:G:T	chr19	46602459	46602459	250	205.92	0.97759	486.794	0.000926536	0.0430108	-0.246219	0.0734543	0.725275	0.733951	chr19:46602459:G:T	0.75235	KPTN	chr19:47484189:C:T	1.01539	0.13051	1.19574e-13	9.999e-05	8.55893e-10	2.30488e-09	no	5912	7340	5515	FALSE	FALSE	0.00974832	0.640289	0.277195	0.0502546	2	chr19:47729460:C:T	PP.H2.abf
ENSG00000118181.11	ENSG00000118181.10	protein_coding	RPS25	chr11	119018691	119018691	-	5443	481576	chr11:118537115:T:C	chr11	118537115	118537115	250	196.326	1.08132	328.98	0.00156467	0.0392906	0.231818	0.0724985	0.801199	0.789707	chr11:118537115:T:C	0.765735	RPS25	chr11:119024976:C:T	-0.10957	0.022931	2.77982e-06	0.00559944	0.00705237	0.00724399	no	5443	6720	5163	TRUE	TRUE	0.0177866	0.692656	0.206733	0.0232376	56	chr11:119019103:C:G	PP.H2.abf
ENSG00000118193.12	ENSG00000118193.11	protein_coding	KIF14	chr1	200620751	200620751	-	6640	872349	chr1:199748402:A:T	chr1	199748402	199748402	250	193.054	1.09721	374.31	0.00256619	0.0357877	-0.168456	0.0553015	0.947053	0.94227	chr1:199748402:A:T	0.800102	KIF14	chr1:201423697:G:A	-0.284297	0.079127	0.000382411	0.539914	0.530164	0.223094	no	6640	8021	6291	TRUE	FALSE	0.203153	0.192527	0.0765495	0.0169394	3938	chr1:200248906:AC:A	PP.H0.abf
ENSG00000118197.14	ENSG00000118197.13	protein_coding	DDX59	chr1	200669907	200669907	-	6533	-9404	chr1:200679311:A:G	chr1	200679311	200679311	250	208.35	1.09786	476.987	6.05741e-25	0.347132	-0.560298	0.0485976	0.000999001	4.0753e-20	chr1:200679311:A:G	3.76397e-18	DDX59	chr1:200675973:C:T	-0.61753	0.0357316	7.68639e-47	9.999e-05	2.87908e-41	5.97091e-40	no	6533	7877	6192	FALSE	TRUE	2.12133e-60	2.71861e-25	0.00955695	0.990443	9	chr1:200679993:A:G	PP.H4.abf
ENSG00000118200.15	ENSG00000118200.14	protein_coding	CAMSAP2	chr1	200738893	200738893	+	6512	7954	chr1:200746847:C:T	chr1	200746847	200746847	250	210.046	1.00926	499.61	8.25885e-08	0.108817	0.397591	0.0719617	0.001998	0.000414661	chr1:200746847:C:T	0.00373915	CAMSAP2	chr1:201667718:C:T	-0.185283	0.0501361	0.000260986	0.424153	0.422822	0.192432	no	6512	7818	6173	TRUE	TRUE	0.632557	0.00222132	0.295741	0.0647303	50	chr1:200746847:C:T	PP.H1.abf
ENSG00000118217.7	ENSG00000118217.5	protein_coding	ATF6	chr1	161766298	161766298	+	5809	149264	chr1:161915562:C:A	chr1	161915562	161915562	250	202.051	1.08345	379.084	0.000107149	0.0583721	0.179584	0.0456178	0.147852	0.143735	chr1:161915562:C:A	0.386216	ATF6	chr1:161942933:G:A	0.16023	0.0393519	5.98564e-05	0.122777	0.121771	0.0791492	no	5809	7497	5492	TRUE	TRUE	0.216485	0.274101	0.253437	0.021861	2203	chr1:161942933:G:A	PP.H2.abf
ENSG00000118242.16	ENSG00000118242.15	protein_coding	MREG	chr2	216034096	216034096	-	6129	20811	chr2:216013285:C:G	chr2	216013285	216013285	250	205.823	1.10228	480.381	0.000780399	0.0442311	0.198233	0.0582798	0.64036	0.628391	chr2:216013285:C:G	0.720141	MREG	chr2:216041144:C:T	0.131992	0.0250294	2.57681e-07	0.00039996	0.000865026	0.00107184	no	6129	7729	5850	TRUE	TRUE	0.0085276	0.549206	0.289991	0.136132	8	chr2:216041144:C:T	PP.H2.abf
ENSG00000118246.14	ENSG00000118246.13	protein_coding	FASTKD2	chr2	206765357	206765357	+	5176	-814276	chr2:205951080:GA:G	chr2	205951080	205951081	250	216.528	1.05285	439.954	5.73684e-06	0.0791516	0.180594	0.038958	0.002997	0.00819403	chr2:205951080:GA:G	0.0497483	FASTKD2	chr2:206712557:T:C	0.0933163	0.0243352	0.000153474	0.235696	0.236926	0.129453	no	5176	6479	4919	TRUE	TRUE	0.40746	0.113074	0.146616	0.0186466	1897	chr2:205951080:GA:G	PP.H1.abf
ENSG00000118260.15	ENSG00000118260.14	protein_coding	CREB1	chr2	207529737	207529737	+	5491	-554655	chr2:206975082:T:G	chr2	206975082	206975082	250	195.178	1.12248	349.018	0.000679653	0.0452143	0.265933	0.0772889	0.571429	0.555496	chr2:206975082:T:G	0.693395	CREB1	chr2:207254959:C:T	0.142582	0.0425099	0.000899238	0.752632	0.739491	0.277081	no	5491	6932	5222	TRUE	TRUE	0.194612	0.186713	0.0679023	0.0157679	3301	chr2:206975082:T:G	PP.H0.abf
ENSG00000118263.15	ENSG00000118263.14	protein_coding	KLF7	chr2	207167267	207167267	-	5298	49406	chr2:207117861:C:A	chr2	207117861	207117861	250	203.064	1.06859	351.361	0.000884354	0.043342	0.133928	0.0397947	0.58042	0.588168	chr2:207117861:C:A	0.704998	KLF7	chr2:207172533:G:A	0.158645	0.0359012	1.39027e-05	0.0261974	0.0298331	0.0254986	no	5298	6694	5025	TRUE	TRUE	0.0674982	0.338239	0.114704	0.281006	8	chr2:207158218:G:C	PP.H2.abf
ENSG00000118292.9	ENSG00000118292.8	protein_coding	C1orf54	chr1	150268200	150268200	+	2901	253249	chr1:150521449:C:G	chr1	150521449	150521449	250	196.448	1.02794	115.683	0.00427481	0.0321887	-0.12417	0.0430617	0.723277	0.722675	chr1:150521449:C:G	0.749421	C1orf54	chr1:151109960:A:T	-1.29727	0.131425	4.55758e-20	9.999e-05	1.71161e-15	7.62487e-15	no	2901	4274	2634	TRUE	FALSE	0.0252857	0.658287	0.183963	0.0420027	64	chr1:150447403:C:T	PP.H2.abf
ENSG00000118307.20	ENSG00000118307.18	protein_coding	DNAI7	chr12	25195162	25195162	-	7111	-36562	chr12:25231724:T:C	chr12	25231724	25231724	250	197.119	1.12347	431.577	0.000463082	0.0479453	-0.368818	0.103944	0.526474	0.50011	chr12:25231724:T:C	0.669029	CASC1	chr12:25182102:CT:C	0.623331	0.0839504	1.19158e-12	9.999e-05	7.27199e-09	1.78261e-08	no	7111	8589	6709	TRUE	FALSE	2.72156e-07	0.339417	0.22357	0.437012	24	chr12:25183184:TAC:T	PP.H4.abf
ENSG00000118308.16	ENSG00000118308.15	protein_coding	IRAG2	chr12	25004342	25004342	+	7065	286729	chr12:25291071:CTGTAAAGACA:C	chr12	25291071	25291081	250	210.864	1.04855	573.991	0.000167437	0.0551922	0.630209	0.16491	0.255744	0.249071	chr12:25291071:CTGTAAAGACA:C	0.511547	LRMP	chr12:25912275:T:C	0.774355	0.172636	1.03978e-05	0.0284972	0.029378	0.0251664	no	7065	8482	6661	TRUE	FALSE	0.221904	0.201003	0.0956986	0.0153858	5147	chr12:25271040:A:G	PP.H0.abf
ENSG00000118322.14	ENSG00000118322.12	protein_coding	ATP10B	chr5	160852214	160852214	-	6121	156633	chr5:160695581:C:G	chr5	160695581	160695581	250	192.566	0.974966	311.544	8.62125e-07	0.0924871	0.334337	0.066237	0.00999001	0.00566312	chr5:160695581:C:G	0.0368693	ATP10B	chr5:161676679:G:T	0.617267	0.142456	2.01271e-05	0.0406959	0.0428096	0.0345344	no	6121	7529	5820	TRUE	TRUE	0.398448	0.0476793	0.484759	0.029926	82	chr5:160695581:C:G	PP.H3.abf
ENSG00000118369.13	ENSG00000118369.12	protein_coding	USP35	chr11	78188812	78188812	+	5058	1429	chr11:78190241:G:T	chr11	78190241	78190241	250	199.219	1.02061	265.09	0.00295558	0.0347897	0.151806	0.0505712	0.875125	0.876491	chr11:78190241:G:T	0.786666	USP35	chr11:78233502:T:A	0.171244	0.0323352	2.3042e-07	0.00029997	0.000572527	0.000733485	no	5058	7103	4801	FALSE	TRUE	0.00122136	0.533182	0.274909	0.188321	164	chr11:78233502:T:A	PP.H2.abf
ENSG00000118402.6	ENSG00000118402.5	protein_coding	ELOVL4	chr6	79947553	79947553	-	6911	-701644	chr6:80649197:G:A	chr6	80649197	80649197	250	206.799	1.05916	297.96	7.39683e-05	0.0610107	0.310042	0.0769269	0.0769231	0.0754691	chr6:80649197:G:A	0.265011	ELOVL4	chr6:79876594:T:C	0.121972	0.0300111	6.17075e-05	0.0877912	0.0931768	0.0643148	no	6911	8459	6582	TRUE	TRUE	0.269175	0.215201	0.269555	0.0311969	2965	chr6:79876594:T:C	PP.H3.abf
ENSG00000118418.14	ENSG00000118418.14	protein_coding	HMGN3	chr6	79234738	79234738	-	6219	877426	chr6:78357312:T:C	chr6	78357312	78357312	250	203.259	1.04125	272.077	0.00278721	0.0352039	0.26366	0.0872963	0.837163	0.843289	chr6:78357312:T:C	0.778797	HMGN3	chr6:79144509:C:T	-0.224689	0.048261	4.86791e-06	0.00849915	0.0103771	0.0102153	no	6219	7618	5930	TRUE	TRUE	0.0276553	0.657774	0.188815	0.0294279	261	chr6:79144509:C:T	PP.H2.abf
ENSG00000118420.17	ENSG00000118420.16	protein_coding	UBE3D	chr6	83065841	83065841	-	4580	-644974	chr6:83710815:T:TAGAA	chr6	83710815	83710815	250	181.25	1.00115	150.617	0.000442319	0.0482719	-0.204941	0.057553	0.335664	0.342488	chr6:83710815:T:TAGAA	0.584472	UBE3D	chr6:83327513:T:G	0.798528	0.192609	4.41803e-05	0.0544946	0.0565214	0.0433026	no	4580	6403	4349	TRUE	FALSE	0.184579	0.198418	0.0696108	0.0214312	2977	chr6:82990666:T:C	PP.H0.abf
ENSG00000118454.13	ENSG00000118454.12	protein_coding	ANKRD13C	chr1	70354734	70354734	-	5207	-226587	chr1:70581321:C:G	chr1	70581321	70581321	250	215.015	1.01166	314.988	0.0044937	0.0318375	0.114845	0.0400542	0.92008	0.928908	chr1:70581321:C:G	0.797922	ANKRD13C	chr1:70572889:T:C	-0.461891	0.1262	0.000298248	0.328736	0.324318	0.160715	no	5207	6298	4905	TRUE	FALSE	0.179521	0.175969	0.054618	0.0116322	3458	chr1:70651380:G:C	PP.H0.abf
ENSG00000118473.23	ENSG00000118473.21	protein_coding	SGIP1	chr1	66533267	66533267	+	6146	766106	chr1:67299373:T:C	chr1	67299373	67299373	250	187.744	1.05255	258.866	0.000289103	0.0513009	-0.31286	0.0850907	0.338661	0.329586	chr1:67299373:T:C	0.575588	SGIP1	chr1:66544827:T:G	0.16961	0.0310754	1.01454e-07	0.00029997	0.000279992	0.000377593	no	6146	7190	5819	TRUE	TRUE	0.00609613	0.604524	0.315922	0.0617949	72	chr1:66544827:T:G	PP.H2.abf
ENSG00000118482.12	ENSG00000118482.11	protein_coding	PHF3	chr6	63635802	63635802	+	5627	318935	chr6:63954737:C:T	chr6	63954737	63954737	250	186.157	1.0732	117.812	0.00196098	0.0376907	-0.229101	0.0732146	0.571429	0.558622	chr6:63954737:C:T	0.694353	PHF3	chr6:62753097:C:A	-0.355927	0.121962	0.00378689	0.915828	0.924734	0.321636	no	5627	7246	5347	TRUE	FALSE	0.163028	0.187045	0.0517859	0.00941202	3887	chr6:63954737:C:T	PP.H0.abf
ENSG00000118492.18	ENSG00000118492.16	protein_coding	ADGB	chr6	146598967	146598967	+	4065	638426	chr6:147237393:GT:G	chr6	147237393	147237394	250	192.505	1.08135	205.376	0.000382328	0.0493099	-0.427614	0.11875	0.280719	0.277601	chr6:147237393:GT:G	0.535837	ADGB	chr6:146501114:T:C	-0.103762	0.0298527	0.000585079	0.510194	0.492485	0.212706	no	4065	5982	3881	TRUE	TRUE	0.233424	0.177223	0.0866252	0.0253158	2382	chr6:147237393:GT:G	PP.H0.abf
ENSG00000118495.21	ENSG00000118495.18	protein_coding	PLAGL1	chr6	144064599	144064599	-	5171	-745972	chr6:144810571:T:C	chr6	144810571	144810571	250	217.505	1.06374	442.052	0.000687586	0.0451318	0.206266	0.0600051	0.47952	0.4652	chr6:144810571:T:C	0.653346	PLAGL1	chr6:143667473:C:A	0.247098	0.0748875	0.00108577	0.815811	0.820052	0.296731	no	5171	6931	4919	TRUE	TRUE	0.207724	0.175514	0.0680561	0.0130968	3485	chr6:143667473:C:A	PP.H0.abf
ENSG00000118507.18	ENSG00000118507.15	protein_coding	AKAP7	chr6	131135467	131135467	+	6373	148528	chr6:131283995:G:A	chr6	131283995	131283995	250	214.819	1.05891	470.883	5.54563e-06	0.0793911	0.228841	0.0492852	0.00799201	0.00895182	chr6:131283995:G:A	0.0534833	AKAP7	chr6:131206786:C:CATCT	0.28337	0.0465335	3.48353e-09	9.999e-05	1.54117e-05	2.51934e-05	no	6373	8068	6050	TRUE	FALSE	6.95537e-05	0.084269	0.186192	0.729438	19	chr6:131199367:A:G	PP.H4.abf
ENSG00000118514.14	ENSG00000118514.13	protein_coding	ALDH8A1	chr6	134950115	134950115	-	5273	-38344	chr6:134988459:T:A	chr6	134988459	134988459	250	214.221	0.994495	458.282	1.12726e-13	0.198251	-0.494649	0.0629127	0.000999001	3.23782e-09	chr6:134988459:T:A	7.49716e-08	ALDH8A1	chr6:134972253:C:T	-0.598292	0.0356451	5.72349e-45	9.999e-05	1.04132e-38	1.89078e-37	no	5273	6958	4984	FALSE	TRUE	1.56556e-56	5.24052e-10	0.0648443	0.935156	23	chr6:135029241:A:G	PP.H4.abf
ENSG00000118518.17	ENSG00000118518.15	protein_coding	RNF146	chr6	127266726	127266726	+	3671	-19424	chr6:127247302:C:A	chr6	127247302	127247302	250	199.976	1.02128	183.83	5.36965e-05	0.0632901	-0.165892	0.0403637	0.046953	0.0507354	chr6:127247302:C:A	0.204338	RNF146	chr6:126427276:G:A	-0.546912	0.153043	0.000410549	0.321761	0.322503	0.160128	no	3671	5319	3505	TRUE	FALSE	0.358882	0.074578	0.0752313	0.136186	131	chr6:127247302:C:A	PP.H1.abf
ENSG00000118523.6	ENSG00000118523.5	protein_coding	CCN2	chr6	131951372	131951372	-	6242	-730297	chr6:132681669:A:C	chr6	132681669	132681669	250	196.558	1.11761	344.283	0.000844986	0.0436657	-0.551799	0.163322	0.628372	0.60651	chr6:132681669:A:C	0.711548	CTGF	chr6:131568741:A:T	0.125903	0.0356746	0.000482612	0.578947	0.57954	0.236094	no	6242	8209	5893	TRUE	TRUE	0.208147	0.227288	0.108513	0.0201572	4182	chr6:131417374:C:T	PP.H0.abf
ENSG00000118526.7	ENSG00000118526.6	protein_coding	TCF21	chr6	133889113	133889113	+	5911	279052	chr6:134168165:A:ACC	chr6	134168165	134168165	250	205.054	1.08319	437.795	0.000781227	0.0442236	0.494073	0.145269	0.618382	0.608084	chr6:134168165:A:ACC	0.712034	TCF21	chr6:133893387:C:G	0.197396	0.0322076	2.79927e-09	9.999e-05	1.19092e-05	1.97454e-05	no	5911	7746	5614	TRUE	TRUE	0.000115833	0.29702	0.170239	0.532424	9	chr6:133893387:C:G	PP.H4.abf
ENSG00000118557.16	ENSG00000118557.15	protein_coding	PMFBP1	chr16	72176878	72176878	-	4887	161156	chr16:72015722:T:C	chr16	72015722	72015722	250	200.549	1.07405	278.813	2.73027e-06	0.0843895	0.367499	0.0765592	0.004995	0.0049972	chr16:72015722:T:C	0.0331886	PMFBP1	chr16:72135103:C:A	-0.235179	0.0486022	2.09854e-06	0.00469953	0.00435231	0.00468822	no	4887	6284	4648	TRUE	TRUE	0.00998588	0.208784	0.259303	0.513903	35	chr16:72117202:T:C	PP.H4.abf
ENSG00000118564.15	ENSG00000118564.14	protein_coding	FBXL5	chr4	15681679	15681679	-	6647	-241142	chr4:15922821:C:T	chr4	15922821	15922821	250	222.388	1.00385	629.385	5.18466e-06	0.0798665	-0.162585	0.0349024	0.013986	0.0106036	chr4:15922821:C:T	0.0614965	FBXL5	chr4:16525926:A:G	0.259488	0.0719222	0.000361895	0.51202	0.512416	0.218335	no	6647	7982	6327	TRUE	TRUE	0.519988	0.0735216	0.195917	0.0154531	2533	chr4:15922821:C:T	PP.H1.abf
ENSG00000118579.13	ENSG00000118579.12	protein_coding	MED28	chr4	17614641	17614641	+	5972	4304	chr4:17618945:G:A	chr4	17618945	17618945	250	211.169	1.02942	411.748	1.98437e-11	0.16498	0.269693	0.0383736	0.000999001	1.86211e-07	chr4:17618945:G:A	3.27592e-06	MED28	chr4:17615585:G:A	0.497011	0.0291442	5.58077e-46	9.999e-05	3.0771e-39	5.76984e-38	no	5972	7767	5677	TRUE	TRUE	1.14039e-59	3.55871e-09	0.0100284	0.989972	7	chr4:17618945:G:A	PP.H4.abf
ENSG00000118596.12	ENSG00000118596.11	protein_coding	SLC16A7	chr12	59596029	59596029	+	5136	-282552	chr12:59313477:G:A	chr12	59313477	59313477	250	208.154	0.999287	249.88	0.000100253	0.0588458	0.219116	0.0554214	0.0859141	0.0923688	chr12:59313477:G:A	0.299997	SLC16A7	chr12:59285763:TG:T	-0.13972	0.0350334	8.38346e-05	0.0936906	0.0951267	0.0653672	no	5136	6726	4888	TRUE	TRUE	0.349933	0.14888	0.198042	0.0401336	1359	chr12:59285763:TG:T	PP.H1.abf
ENSG00000118600.13	ENSG00000118600.11	protein_coding	RXYLT1	chr12	63779833	63779833	+	5884	-256558	chr12:63523275:T:C	chr12	63523275	63523275	250	206.824	1.1032	384.544	0.0018237	0.0382048	0.229235	0.0727432	0.803197	0.801133	chr12:63523275:T:C	0.768372	TMEM5	chr12:63314931:T:A	-0.22537	0.05321	3.04266e-05	0.0553945	0.0592781	0.0449385	no	5884	7501	5497	TRUE	TRUE	0.0831217	0.485885	0.173737	0.0248254	2798	chr12:63314931:T:A	PP.H2.abf
ENSG00000118620.13	ENSG00000118620.12	protein_coding	ZNF430	chr19	21020634	21020634	+	8602	612788	chr19:21633422:C:T	chr19	21633422	21633422	250	216.125	1.04838	353.657	0.000450565	0.0481404	-0.479994	0.134989	0.315684	0.301949	chr19:21633422:C:T	0.553919	ZNF430	chr19:20094966:G:T	0.624469	0.186297	0.00090577	0.699022	0.692197	0.264861	no	8602	11327	8103	TRUE	FALSE	0.243507	0.215387	0.134145	0.0160248	6497	chr19:21175540:A:T	PP.H0.abf
ENSG00000118655.7	ENSG00000118655.4	protein_coding	DCLRE1B	chr1	113905213	113905213	+	4692	895294	chr1:114800507:C:T	chr1	114800507	114800507	250	227.698	0.950892	438.472	1.36049e-05	0.0730406	0.615703	0.138723	0.017982	0.0180867	chr1:114800507:C:T	0.0949711	DCLRE1B	chr1:113057345:C:G	0.137	0.0393376	0.000570839	0.531599	0.530085	0.223094	no	4692	5963	4400	TRUE	TRUE	0.327378	0.158334	0.155191	0.0251419	2472	chr1:114877033:TATA:T	PP.H0.abf
ENSG00000118680.14	ENSG00000118680.12	protein_coding	MYL12B	chr18	3261479	3261479	+	7678	-429044	chr18:2832435:T:C	chr18	2832435	2832435	250	216.772	1.00347	862.245	3.58914e-07	0.0986122	0.126769	0.02424	0.002997	0.00181159	chr18:2832435:T:C	0.0138357	MYL12B	chr18:4200866:C:T	-0.0721899	0.0184189	0.000110201	0.333667	0.328297	0.162057	no	7678	9550	7271	TRUE	TRUE	0.702221	0.0112897	0.242479	0.0113167	10	chr18:2832435:T:C	PP.H1.abf
ENSG00000118689.15	ENSG00000118689.14	protein_coding	FOXO3	chr6	108559835	108559835	+	4864	-405025	chr6:108154810:T:C	chr6	108154810	108154810	250	209.534	1.09896	365.224	0.00216818	0.0369796	0.153641	0.0495877	0.822178	0.81469	chr6:108154810:T:C	0.772479	FOXO3	chr6:107837686:G:A	0.448616	0.11973	0.000214956	0.287066	0.291063	0.149453	no	4864	6491	4608	TRUE	TRUE	0.17547	0.189012	0.0588629	0.0133375	3442	chr6:107837686:G:A	PP.H0.abf
ENSG00000118690.13	ENSG00000118690.12	protein_coding	ARMC2	chr6	108848416	108848416	+	4781	592388	chr6:109440804:C:T	chr6	109440804	109440804	250	202.783	1.06559	261.165	0.00210502	0.0371889	-0.458996	0.147708	0.736264	0.749391	chr6:109440804:C:T	0.756268	ARMC2	chr6:108925743:T:G	-0.198705	0.0392495	7.25454e-07	0.00179982	0.00167392	0.00197165	no	4781	6393	4524	TRUE	TRUE	0.00413773	0.70466	0.250595	0.0289735	53	chr6:108925931:T:C	PP.H2.abf
ENSG00000118705.17	ENSG00000118705.16	protein_coding	RPN2	chr20	37178410	37178410	+	3667	38497	chr20:37216907:A:G	chr20	37216907	37216907	250	208.044	1.06825	286.779	0.00049789	0.0474292	0.14841	0.0420648	0.325674	0.31717	chr20:37216907:A:G	0.565141	RPN2	chr20:37239816:C:T	0.0726662	0.019818	0.000290908	0.331019	0.328704	0.162151	no	3667	5034	3435	TRUE	TRUE	0.115802	0.169016	0.0289574	0.0105675	1678	chr20:37239816:C:T	PP.H0.abf
ENSG00000118729.12	ENSG00000118729.11	protein_coding	CASQ2	chr1	115768714	115768714	-	5816	97550	chr1:115671164:T:C	chr1	115671164	115671164	250	200.745	1.0735	342.969	0.00032309	0.0505091	-0.512459	0.140524	0.311688	0.320178	chr1:115671164:T:C	0.568012	CASQ2	chr1:115729862:T:C	0.129797	0.0227897	2.95043e-08	0.00029997	0.00010861	0.000156395	no	5816	7635	5570	TRUE	TRUE	0.000124975	0.641185	0.325486	0.0329576	50	chr1:115730167:C:G	PP.H2.abf
ENSG00000118733.17	ENSG00000118733.16	protein_coding	OLFM3	chr1	101996926	101996926	-	6931	-315608	chr1:102312534:T:G	chr1	102312534	102312534	250	220.105	1.03214	473.234	8.87757e-05	0.0597116	0.281669	0.0706919	0.0999001	0.0970144	chr1:102312534:T:G	0.308187	OLFM3	chr1:102119948:G:A	-0.576011	0.12585	6.93435e-06	0.0140986	0.015304	0.0143561	no	6931	8993	6543	TRUE	FALSE	0.233286	0.189698	0.293306	0.132899	311	chr1:102429741:G:T	PP.H3.abf
ENSG00000118762.8	ENSG00000118762.7	protein_coding	PKD2	chr4	88007635	88007635	+	6098	-467680	chr4:87539955:G:C	chr4	87539955	87539955	250	196.106	1.06555	321.682	0.000521548	0.0470988	0.346951	0.0987	0.470529	0.464586	chr4:87539955:G:C	0.653346	PKD2	chr4:87687845:T:C	-0.63947	0.151481	3.22693e-05	0.0588941	0.0614713	0.0462144	no	6098	7401	5768	TRUE	FALSE	0.235777	0.164319	0.0767835	0.0186751	3223	chr4:87912948:T:C	PP.H0.abf
ENSG00000118777.12	ENSG00000118777.10	protein_coding	ABCG2	chr4	88231628	88231628	-	6472	-93628	chr4:88325256:G:A	chr4	88325256	88325256	250	207.178	0.99932	379.897	0.000248287	0.0523852	-0.443957	0.119421	0.282717	0.27736	chr4:88325256:G:A	0.53567	ABCG2	chr4:89161648:C:G	-0.320369	0.0965464	0.00101806	0.788189	0.775656	0.285855	no	6472	7852	6133	TRUE	FALSE	0.19811	0.204412	0.0805222	0.0141264	4524	chr4:88325256:G:A	PP.H0.abf
ENSG00000118785.15	ENSG00000118785.13	protein_coding	SPP1	chr4	87975667	87975667	+	6065	-8392	chr4:87967275:C:T	chr4	87967275	87967275	250	217.517	1.08814	506.238	0.000638991	0.0456533	0.612728	0.17718	0.486513	0.47892	chr4:87967275:C:T	0.660846	SPP1	chr4:87336032:C:T	0.451521	0.119394	0.000188157	0.286	0.280926	0.145894	no	6065	7388	5728	TRUE	FALSE	0.214282	0.237388	0.125804	0.0182396	4092	chr4:87993167:G:A	PP.H0.abf
ENSG00000118804.9	ENSG00000118804.8	protein_coding	STBD1	chr4	76306733	76306733	+	6857	-17499	chr4:76289234:T:A	chr4	76289234	76289234	250	200.903	1.06329	314.008	6.13847e-07	0.0948644	-0.17873	0.0349167	0.001998	0.0016364	chr4:76289234:T:A	0.0126421	STBD1	chr4:76404982:C:T	0.181954	0.0253787	5.96005e-12	9.999e-05	4.41187e-08	9.85761e-08	no	6857	8424	6516	TRUE	TRUE	2.19703e-09	0.000448215	0.0467705	0.952781	22	chr4:76307612:T:C	PP.H4.abf
ENSG00000118816.11	ENSG00000118816.9	protein_coding	CCNI	chr4	77076309	77076309	-	6654	864414	chr4:76211895:T:C	chr4	76211895	76211895	250	230.884	0.977212	541.151	0.00062798	0.045777	-0.269481	0.0778142	0.446553	0.434861	chr4:76211895:T:C	0.639342	CCNI	chr4:77083515:G:A	0.0928178	0.0193595	2.57967e-06	0.00579942	0.00603321	0.0062849	no	6654	8277	6351	TRUE	TRUE	0.0493117	0.505062	0.294444	0.0666169	36	chr4:77083515:G:A	PP.H2.abf
ENSG00000118849.10	ENSG00000118849.9	protein_coding	RARRES1	chr3	158732489	158732489	-	5587	-139	chr3:158732628:T:C	chr3	158732628	158732628	250	202.417	1.06254	211.439	1.05885e-17	0.254852	0.381463	0.0412535	0.000999001	4.99957e-13	chr3:158732628:T:C	1.94579e-11	RARRES1	chr3:158735653:C:T	0.348831	0.0492029	9.78582e-12	9.999e-05	6.22284e-08	1.36558e-07	no	5575	7044	5324	TRUE	FALSE	2.30053e-06	1.56882e-13	0.858012	0.141986	5	chr3:158732628:T:C	PP.H3.abf
ENSG00000118855.21	ENSG00000118855.18	protein_coding	MFSD1	chr3	158732198	158732198	+	5587	191	chr3:158732389:A:G	chr3	158732389	158732389	250	183.044	1.05042	165.518	7.34201e-05	0.0610637	0.109815	0.0272343	0.0979021	0.095254	chr3:158732389:A:G	0.305294	MFSD1	chr3:158789141:C:T	-0.126949	0.025595	1.18686e-06	0.00219978	0.00231092	0.00264345	no	5587	7020	5276	TRUE	TRUE	0.00846697	0.559398	0.297129	0.119072	32	chr3:158741943:T:C	PP.H2.abf
ENSG00000118873.17	ENSG00000118873.15	protein_coding	RAB3GAP2	chr1	220272529	220272529	-	5734	80166	chr1:220192359:CCATT:C	chr1	220192359	220192363	250	185.547	0.969606	210.071	0.000174909	0.0548812	-0.0986524	0.0258922	0.257742	0.240821	chr1:220192359:CCATT:C	0.504055	RAB3GAP2	chr1:219984573:A:G	0.162126	0.0269384	5.16369e-09	9.999e-05	1.85455e-05	2.99803e-05	no	5734	7100	5426	TRUE	TRUE	0.00012481	0.641037	0.343103	0.0155025	30	chr1:219984573:A:G	PP.H2.abf
ENSG00000118894.15	ENSG00000118894.14	protein_coding	EEF2KMT	chr16	5097795	5097795	-	8730	878238	chr16:4219557:C:G	chr16	4219557	4219557	250	208.655	0.983881	766.073	0.000219019	0.0532789	0.107907	0.0287682	0.444555	0.438933	chr16:4219557:C:G	0.640648	EEF2KMT	chr16:5093975:C:G	-0.327473	0.048536	7.85822e-11	9.999e-05	9.75032e-07	1.85823e-06	no	8730	11309	8335	TRUE	TRUE	7.78472e-06	0.554192	0.428719	0.0170711	5	chr16:5093975:C:G	PP.H2.abf
ENSG00000118898.16	ENSG00000118898.15	protein_coding	PPL	chr16	4960741	4960741	-	8573	-462026	chr16:5422767:T:C	chr16	5422767	5422767	250	224.902	1.01549	1151.1	0.000264471	0.0519353	-0.451248	0.121936	0.462537	0.45619	chr16:5422767:T:C	0.648862	PPL	chr16:5458097:C:G	0.65098	0.166574	0.000115211	0.358524	0.354655	0.171022	no	8573	11172	8179	FALSE	FALSE	0.247448	0.216148	0.14178	0.0174282	6386	chr16:5126952:T:G	PP.H0.abf
ENSG00000118922.18	ENSG00000118922.17	protein_coding	KLF12	chr13	74133929	74133929	-	6370	-819889	chr13:74953818:A:G	chr13	74953818	74953818	250	197.644	1.15396	463.889	7.12382e-05	0.0612784	0.485465	0.120172	0.123876	0.125307	chr13:74953818:A:G	0.358908	KLF12	chr13:74417635:G:A	0.328245	0.0934823	0.000514924	0.652117	0.654204	0.255468	no	6370	7940	5841	TRUE	FALSE	0.286476	0.162832	0.11182	0.0217874	2995	chr13:74100734:T:C	PP.H0.abf
ENSG00000118960.13	ENSG00000118960.12	protein_coding	HS1BP3	chr2	20651130	20651130	-	5925	467081	chr2:20184049:G:T	chr2	20184049	20184049	250	222.559	0.992627	640.26	0.0014029	0.0400647	-0.294456	0.0911573	0.797203	0.811348	chr2:20184049:G:T	0.771729	HS1BP3	chr2:20501480:T:C	-0.370924	0.091083	5.96965e-05	0.133859	0.130074	0.0832468	no	5925	7455	5685	TRUE	FALSE	0.164758	0.268847	0.0978924	0.0160921	3560	chr2:20639965:G:T	PP.H0.abf
ENSG00000118961.15	ENSG00000118961.14	protein_coding	LDAH	chr2	20823130	20823130	-	5708	134625	chr2:20688505:A:G	chr2	20688505	20688505	250	202.771	1.01637	376.622	3.37286e-21	0.300885	-0.479242	0.0462018	0.000999001	3.8378e-15	chr2:20688505:A:G	1.93474e-13	LDAH	chr2:20683456:T:C	-0.599213	0.0430135	2.57517e-34	9.999e-05	9.33328e-29	9.97869e-28	no	5708	7263	5464	TRUE	TRUE	4.87452e-38	1.63963e-20	0.00495751	0.995042	5	chr2:20688505:A:G	PP.H4.abf
ENSG00000118965.16	ENSG00000118965.14	protein_coding	WDR35	chr2	19990105	19990105	-	6585	198064	chr2:19792041:C:A	chr2	19792041	19792041	250	202.527	1.10925	492.472	0.000285189	0.051398	0.573452	0.15581	0.374625	0.365443	chr2:19792041:C:A	0.599778	WDR35	chr2:19989004:C:T	-0.0847383	0.0186941	8.43481e-06	0.0218978	0.0235022	0.0207675	no	6585	8088	6326	TRUE	TRUE	0.0281708	0.599087	0.272884	0.0380211	80	chr2:19896086:T:C	PP.H2.abf
ENSG00000118985.16	ENSG00000118985.15	protein_coding	ELL2	chr5	95961851	95961851	-	5264	670426	chr5:95291425:C:T	chr5	95291425	95291425	250	211.206	0.938542	355.494	0.000739737	0.0446117	-0.349288	0.10223	0.526474	0.526754	chr5:95291425:C:T	0.681375	ELL2	chr5:96021595:G:A	0.115145	0.0321031	0.000391222	0.449888	0.448085	0.199824	no	5264	6586	5020	TRUE	TRUE	0.1822	0.201348	0.0686163	0.01329	3749	chr5:96021595:G:A	PP.H0.abf
ENSG00000118997.14	ENSG00000118997.13	protein_coding	DNAH7	chr2	196068837	196068837	-	5474	28106	chr2:196040731:A:G	chr2	196040731	196040731	250	193.591	1.0762	200.246	0.00356543	0.0334664	0.0963688	0.0327544	0.864136	0.859498	chr2:196040731:A:G	0.782574	DNAH7	chr2:195764516:G:A	0.202876	0.0513881	9.8419e-05	0.132267	0.131554	0.0839768	no	5474	6824	5197	TRUE	TRUE	0.128725	0.360261	0.136995	0.0355937	2809	chr2:195764516:G:A	PP.H2.abf
ENSG00000119004.17	ENSG00000119004.15	protein_coding	CYP20A1	chr2	203238977	203238977	+	3754	-656034	chr2:202582942:CT:C	chr2	202582942	202582943	250	209.07	1.03129	201.642	0.00115057	0.0414722	0.330512	0.100494	0.455544	0.434323	chr2:202582942:CT:C	0.639003	CYP20A1	chr2:204198229:G:A	0.275493	0.0861878	0.00154089	0.703938	0.700696	0.267088	no	3754	4958	3513	FALSE	TRUE	0.162649	0.134724	0.0332981	0.0114746	2669	chr2:202327544:G:A	PP.H0.abf
ENSG00000119013.10	ENSG00000119013.8	protein_coding	NDUFB3	chr2	201071433	201071433	+	4589	-313184	chr2:200758249:G:GA	chr2	200758249	200758249	250	212.439	1.01844	338.631	0.00215069	0.0370369	0.102945	0.0331989	0.787213	0.790301	chr2:200758249:G:GA	0.765883	NDUFB3	chr2:201139953:C:T	-0.12021	0.0242899	1.25009e-06	0.00209979	0.00253632	0.00287757	no	4589	5822	4341	TRUE	TRUE	0.0265909	0.685454	0.14963	0.0165257	574	chr2:201139953:C:T	PP.H2.abf
ENSG00000119121.22	ENSG00000119121.21	protein_coding	TRPM6	chr9	74888094	74888094	-	6004	-589064	chr9:75477158:T:A	chr9	75477158	75477158	250	205.835	1.04468	468.926	4.96746e-05	0.0638439	-0.306258	0.0741705	0.0949051	0.0917229	chr9:75477158:T:A	0.298931	TRPM6	chr9:75482845:C:T	-0.387609	0.104632	0.000252398	0.364796	0.357866	0.172002	no	6004	7721	5722	TRUE	FALSE	0.238028	0.173029	0.0841669	0.015531	3738	chr9:75477158:T:A	PP.H0.abf
ENSG00000119125.17	ENSG00000119125.16	protein_coding	GDA	chr9	72114595	72114595	+	5433	5297	chr9:72119892:G:A	chr9	72119892	72119892	250	193.311	1.01245	274.613	0.000128098	0.0571001	0.208471	0.0535783	0.176823	0.183692	chr9:72119892:G:A	0.439912	GDA	chr9:72869015:C:T	-0.155909	0.0461309	0.000822298	0.671812	0.664788	0.25823	no	5433	6385	5114	TRUE	TRUE	0.342967	0.134069	0.118305	0.0160448	2946	chr9:72119892:G:A	PP.H0.abf
ENSG00000119139.21	ENSG00000119139.17	protein_coding	TJP2	chr9	69121264	69121264	+	5283	7349	chr9:69128613:T:C	chr9	69128613	69128613	250	219.922	0.996846	481.251	0.00191037	0.0378758	-0.116663	0.0371875	0.818182	0.825056	chr9:69128613:T:C	0.774526	TJP2	chr9:68814944:A:G	-0.772064	0.20267	0.000169149	0.242256	0.241381	0.13108	no	5283	6416	4894	TRUE	FALSE	0.189328	0.181349	0.0619429	0.0132093	3301	chr9:69113616:G:A	PP.H0.abf
ENSG00000119147.10	ENSG00000119147.9	protein_coding	ECRG4	chr2	106063246	106063246	+	6675	983229	chr2:107046475:TTAAA:T	chr2	107046475	107046479	250	217.529	0.974996	498.015	0.0018789	0.0379935	0.598311	0.190411	0.847153	0.851246	chr2:107046475:TTAAA:T	0.780479	C2orf40	chr2:106073280:G:A	-0.381297	0.0461312	4.63786e-15	9.999e-05	5.74618e-11	1.74446e-10	no	6675	8270	6345	TRUE	TRUE	1.2898e-10	0.424607	0.229745	0.345649	2	chr2:106071000:G:C	PP.H2.abf
ENSG00000119185.13	ENSG00000119185.12	protein_coding	ITGB1BP1	chr2	9423528	9423528	-	6509	859601	chr2:8563927:T:C	chr2	8563927	8563927	250	214.16	1.03551	654.141	0.000106589	0.0584094	0.216637	0.0550114	0.177822	0.1837	chr2:8563927:T:C	0.439912	ITGB1BP1	chr2:9465567:G:A	-0.142493	0.0283665	8.7671e-07	0.00159984	0.00297351	0.00332796	no	6509	7975	6176	TRUE	FALSE	0.0329629	0.533101	0.314311	0.0637275	96	chr2:9320861:C:T	PP.H2.abf
ENSG00000119203.14	ENSG00000119203.13	protein_coding	CPSF3	chr2	9423651	9423651	+	6509	906423	chr2:10330074:G:A	chr2	10330074	10330074	250	211.292	0.975164	560.422	0.00052976	0.0469875	0.165092	0.0470234	0.568432	0.567463	chr2:10330074:G:A	0.698133	CPSF3	chr2:8842366:A:T	0.389721	0.0825377	3.60475e-06	0.0106989	0.0114215	0.01112	no	6509	7975	6176	TRUE	FALSE	0.0829204	0.486426	0.177522	0.0259551	1619	chr2:9278977:G:T	PP.H2.abf
ENSG00000119227.8	ENSG00000119227.7	protein_coding	PIGZ	chr3	196969060	196969060	-	6209	6396	chr3:196962641:TGGCAATACTGATCTTTACTGCAC:T	chr3	196962641	196962664	250	218.274	1.00332	693.605	1.09436e-12	0.183777	-0.502334	0.0669548	0.000999001	1.91214e-08	chr3:196962641:TGGCAATACTGATCTTTACTGCAC:T	3.92784e-07	PIGZ	chr3:196948045:A:C	0.23136	0.0272183	9.23635e-16	9.999e-05	1.41141e-11	4.53266e-11	no	6209	8335	5848	TRUE	TRUE	3.46956e-11	1.57587e-06	0.999998	4.17453e-07	2	chr3:196948045:A:C	PP.H3.abf
ENSG00000119231.11	ENSG00000119231.10	protein_coding	SENP5	chr3	196867856	196867856	+	6204	631486	chr3:197499342:C:A	chr3	197499342	197499342	250	209.924	1.01207	566.117	0.00199095	0.0375833	0.293998	0.0940932	0.924076	0.925675	chr3:197499342:C:A	0.797018	SENP5	chr3:196879670:A:T	-0.249479	0.0315616	5.26154e-14	9.999e-05	7.31177e-10	1.98018e-09	no	6204	8431	5847	TRUE	TRUE	6.91344e-10	0.693214	0.265962	0.0408249	5	chr3:196879670:A:T	PP.H2.abf
ENSG00000119242.9	ENSG00000119242.8	protein_coding	CCDC92	chr12	123972831	123972831	-	6294	234	chr12:123972597:G:C	chr12	123972597	123972597	250	203.809	1.08098	471.928	3.81828e-06	0.0820255	0.202375	0.0428182	0.00899101	0.00969519	chr12:123972597:G:C	0.0572066	CCDC92	chr12:123946265:G:A	0.138425	0.0258682	1.74588e-07	0.00029997	0.000638509	0.000810536	no	6294	7931	5939	FALSE	TRUE	0.00216	0.673208	0.302896	0.0169364	41	chr12:123946265:G:A	PP.H2.abf
ENSG00000119280.17	ENSG00000119280.16	protein_coding	C1orf198	chr1	230869589	230869589	-	6462	484945	chr1:230384644:C:T	chr1	230384644	230384644	250	200.659	1.03546	424.893	0.00135045	0.040335	-0.385552	0.118941	0.814186	0.815566	chr1:230384644:C:T	0.772586	C1orf198	chr1:231084437:C:T	-0.256777	0.0578305	1.26773e-05	0.0313969	0.0340419	0.0284675	no	6462	8000	6171	TRUE	TRUE	0.151073	0.335082	0.148575	0.0246116	2507	chr1:231084437:C:T	PP.H0.abf
ENSG00000119285.11	ENSG00000119285.10	protein_coding	HEATR1	chr1	236604516	236604516	-	7530	66567	chr1:236537949:T:A	chr1	236537949	236537949	250	202.905	1.13547	530.166	4.09006e-07	0.0977008	-0.161331	0.031008	0.000999001	0.00113119	chr1:236537949:T:A	0.00913538	HEATR1	chr1:236647191:A:G	-0.151833	0.0347191	1.69444e-05	0.0443956	0.04749	0.0376086	no	7530	9087	7114	TRUE	TRUE	0.127303	0.0013075	0.868508	0.00268992	144	chr1:236537949:T:A	PP.H3.abf
ENSG00000119314.16	ENSG00000119314.15	protein_coding	PTBP3	chr9	112333664	112333664	-	6201	41810	chr9:112291854:A:G	chr9	112291854	112291854	250	201.843	1.0034	334.404	2.94797e-05	0.0675533	-0.12303	0.0289087	0.0639361	0.0561948	chr9:112291854:A:G	0.218465	PTBP3	chr9:112530144:A:T	0.185892	0.0519845	0.000407072	0.501503	0.484548	0.210252	no	6201	7576	5814	TRUE	FALSE	0.412156	0.0388815	0.144559	0.293772	83	chr9:112291854:A:G	PP.H1.abf
ENSG00000119318.13	ENSG00000119318.12	protein_coding	RAD23B	chr9	107283137	107283137	+	6292	910608	chr9:108193745:CACACAA:C	chr9	108193745	108193751	250	223.938	1.05043	801.466	0.000970308	0.0426827	-0.221188	0.0662512	0.747253	0.746485	chr9:108193745:CACACAA:C	0.755725	RAD23B	chr9:107437369:A:G	0.308665	0.0764044	6.81015e-05	0.155943	0.159872	0.0973101	no	6292	7686	5953	FALSE	TRUE	0.18851	0.212192	0.0788898	0.0134537	3628	chr9:107437369:A:G	PP.H0.abf
ENSG00000119321.10	ENSG00000119321.8	protein_coding	FKBP15	chr9	113221458	113221458	-	5993	-752315	chr9:113973773:T:C	chr9	113973773	113973773	250	209.521	1.03945	488.931	0.000498171	0.0474252	-0.521543	0.147831	0.504496	0.48645	chr9:113973773:T:C	0.663914	FKBP15	chr9:113158766:A:G	0.244728	0.0467914	3.19568e-07	0.00069993	0.000832312	0.00103503	no	5993	7311	5679	TRUE	TRUE	0.00641349	0.636786	0.312365	0.0313626	32	chr9:113158767:A:C	PP.H2.abf
ENSG00000119326.15	ENSG00000119326.14	protein_coding	CTNNAL1	chr9	109013522	109013522	-	7246	-10083	chr9:109023605:C:T	chr9	109023605	109023605	250	197.388	1.0878	376.763	4.13781e-18	0.26037	0.966135	0.102986	0.000999001	4.76684e-13	chr9:109023605:C:T	1.86107e-11	CTNNAL1	chr9:109102952:C:A	-0.217407	0.0332769	2.7785e-10	9.999e-05	1.82908e-06	3.3623e-06	no	7246	8400	6915	TRUE	TRUE	3.55076e-06	2.56288e-11	0.99752	0.00247646	52	chr9:108916228:C:T	PP.H3.abf
ENSG00000119328.12	ENSG00000119328.11	protein_coding	ABITRAM	chr9	108934400	108934400	+	7318	471604	chr9:109406004:C:T	chr9	109406004	109406004	250	198.12	1.09218	371.559	0.000329518	0.0503688	-0.369031	0.101342	0.371628	0.360988	chr9:109406004:C:T	0.596779	FAM206A	chr9:109074477:A:G	-0.575533	0.153169	0.000206437	0.359942	0.351661	0.170093	no	7318	8520	6983	TRUE	TRUE	0.196827	0.26747	0.141744	0.0226076	4542	chr9:108925304:T:C	PP.H0.abf
ENSG00000119333.12	ENSG00000119333.11	protein_coding	DYNC2I2	chr9	128656847	128656847	-	4407	-574264	chr9:129231111:T:G	chr9	129231111	129231111	250	201.001	1.05229	353.11	0.00054763	0.0467514	0.112798	0.0322136	0.491508	0.472302	chr9:129231111:T:G	0.657102	WDR34	chr9:128121232:C:T	0.288355	0.0625295	5.94063e-06	0.0157984	0.016446	0.0152824	no	4407	6298	4084	TRUE	FALSE	0.17122	0.150101	0.0408708	0.00913532	2593	chr9:129314513:A:C	PP.H0.abf
ENSG00000119383.21	ENSG00000119383.19	protein_coding	PTPA	chr9	129110950	129110950	+	5000	8838	chr9:129119788:G:T	chr9	129119788	129119788	250	220.422	0.984044	531.804	4.18998e-09	0.129256	0.184231	0.0302422	0.000999001	2.19432e-05	chr9:129119788:G:T	0.000258029	PTPA	chr9:129114629:G:A	-0.222074	0.0225488	5.3841e-20	9.999e-05	8.3533e-16	3.82009e-15	no	5000	7082	4620	TRUE	TRUE	2.63088e-18	3.8682e-06	0.0700244	0.929972	13	chr9:129114629:G:A	PP.H4.abf
ENSG00000119392.16	ENSG00000119392.14	protein_coding	GLE1	chr9	128504655	128504655	+	4190	41798	chr9:128546453:G:A	chr9	128546453	128546453	250	214.709	0.970466	399.966	0.000139178	0.0565091	-0.409931	0.105938	0.166833	0.163715	chr9:128546453:G:A	0.414269	GLE1	chr9:128448637:T:A	-0.544128	0.0524727	1.02659e-21	9.999e-05	5.53909e-17	2.77977e-16	no	4190	5984	3883	TRUE	TRUE	4.10141e-19	0.105908	0.0392641	0.854828	5	chr9:128546453:G:A	PP.H4.abf
ENSG00000119396.11	ENSG00000119396.10	protein_coding	RAB14	chr9	121223014	121223014	-	4618	-405588	chr9:121628602:G:A	chr9	121628602	121628602	250	206.775	1.09495	312.73	8.76885e-05	0.0597994	0.226659	0.0568415	0.0739261	0.0831512	chr9:121628602:G:A	0.282278	RAB14	chr9:121419923:G:A	-0.0615175	0.0183888	0.000926927	0.698535	0.703355	0.267797	no	4618	6162	4363	TRUE	TRUE	0.253598	0.156178	0.0805114	0.0178852	2049	chr9:121628602:G:A	PP.H0.abf
ENSG00000119401.11	ENSG00000119401.10	protein_coding	TRIM32	chr9	116687305	116687305	+	5508	29021	chr9:116716326:T:G	chr9	116716326	116716326	250	204.382	0.909076	414.385	2.88858e-05	0.0676978	0.22136	0.0519541	0.0899101	0.0835935	chr9:116716326:T:G	0.283136	TRIM32	chr9:116668488:G:T	-0.283674	0.0534872	2.21717e-07	0.00039996	0.000702864	0.000886477	no	5508	7083	5259	TRUE	TRUE	0.0024023	0.310322	0.267213	0.417277	24	chr9:116708128:CAG:C	PP.H4.abf
ENSG00000119402.18	ENSG00000119402.16	protein_coding	FBXW2	chr9	120793416	120793416	-	4205	777683	chr9:120015733:C:A	chr9	120015733	120015733	250	213.757	1.0593	340.979	0.00211335	0.0371609	0.21587	0.0694952	0.762238	0.765432	chr9:120015733:C:A	0.759953	FBXW2	chr9:121036214:G:A	0.376517	0.109943	0.000701942	0.624065	0.613911	0.244708	no	4205	5747	3999	TRUE	FALSE	0.178894	0.143813	0.0410869	0.0101937	2978	chr9:121781606:A:AG	PP.H0.abf
ENSG00000119403.15	ENSG00000119403.13	protein_coding	PHF19	chr9	120894896	120894896	-	4244	537804	chr9:120357092:T:C	chr9	120357092	120357092	250	221.265	0.991062	369.611	0.000327898	0.0504039	-0.309306	0.0849095	0.241758	0.239662	chr9:120357092:T:C	0.502777	PHF19	chr9:121763246:C:G	0.385667	0.0895416	2.24796e-05	0.0330967	0.0374637	0.0308967	no	4244	5813	4025	TRUE	FALSE	0.196159	0.10618	0.0316292	0.00767756	2975	chr9:120357092:T:C	PP.H0.abf
ENSG00000119408.17	ENSG00000119408.16	protein_coding	NEK6	chr9	124257606	124257606	+	4571	-28765	chr9:124228841:C:T	chr9	124228841	124228841	250	207.605	1.08763	354.252	7.96283e-11	0.15583	-0.379848	0.0559151	0.000999001	3.23456e-07	chr9:124228841:C:T	5.47633e-06	NEK6	chr9:124223579:T:C	-0.214001	0.03954	1.28123e-07	0.00019998	0.000374012	0.000493106	no	4571	6173	4301	TRUE	TRUE	6.67281e-05	1.54213e-07	0.00427147	0.995662	4	chr9:124228841:C:T	PP.H4.abf
ENSG00000119411.11	ENSG00000119411.10	protein_coding	BSPRY	chr9	113349541	113349541	+	6096	12504	chr9:113362045:G:A	chr9	113362045	113362045	250	221.411	1.06207	730.732	3.21037e-14	0.206147	-0.331857	0.0411873	0.000999001	1.76936e-10	chr9:113362045:G:A	4.89892e-09	BSPRY	chr9:113347754:G:A	-0.191329	0.0375442	6.1685e-07	0.00159984	0.00193095	0.00224884	no	6077	7517	5768	TRUE	TRUE	0.00687631	1.7736e-10	0.141112	0.852012	4	chr9:113349127:G:A	PP.H4.abf
ENSG00000119414.12	ENSG00000119414.11	protein_coding	PPP6C	chr9	125189939	125189939	-	3989	-292038	chr9:125481977:A:G	chr9	125481977	125481977	250	195.862	1.0176	221.873	0.000369579	0.0495515	0.252751	0.0700097	0.293706	0.295167	chr9:125481977:A:G	0.549612	PPP6C	chr9:125056240:T:C	0.0987367	0.0218337	8.84305e-06	0.0139986	0.0156008	0.0146062	no	3989	5595	3758	TRUE	TRUE	0.081605	0.452378	0.220868	0.0780657	234	chr9:125223496:C:A	PP.H2.abf
ENSG00000119431.10	ENSG00000119431.9	protein_coding	HDHD3	chr9	113376986	113376986	-	6091	791	chr9:113376195:T:C	chr9	113376195	113376195	250	215.32	1.06897	628.365	1.06818e-08	0.12288	-0.301381	0.0509255	0.000999001	3.50741e-05	chr9:113376195:T:C	0.000399345	HDHD3	chr9:113377283:C:A	-0.257255	0.0366299	1.47485e-11	9.999e-05	8.63065e-08	1.85982e-07	no	6091	7526	5782	TRUE	TRUE	8.3719e-09	2.13373e-05	0.0095583	0.99042	6	chr9:113376687:C:G	PP.H4.abf
ENSG00000119446.14	ENSG00000119446.13	protein_coding	RBM18	chr9	122264840	122264840	-	5081	14158	chr9:122250682:C:A	chr9	122250682	122250682	250	208.691	1.04575	383.009	0.000237786	0.0526931	0.110675	0.0296789	0.23976	0.240927	chr9:122250682:C:A	0.504064	RBM18	chr9:122264840:A:C	0.341217	0.0471956	4.08954e-12	9.999e-05	3.76253e-08	8.50166e-08	no	5081	6910	4787	TRUE	TRUE	2.68806e-07	0.392923	0.171257	0.435819	1	chr9:122264840:A:C	PP.H4.abf
ENSG00000119457.8	ENSG00000119457.7	protein_coding	SLC46A2	chr9	112890876	112890876	-	6088	958165	chr9:111932711:G:A	chr9	111932711	111932711	250	213.464	1.03782	537.902	0.000508916	0.0472733	0.410253	0.116482	0.493506	0.490719	chr9:111932711:G:A	0.66564	SLC46A2	chr9:112720282:G:T	0.278118	0.0656231	3.00929e-05	0.060494	0.0632945	0.0472877	no	6088	7418	5737	TRUE	TRUE	0.150779	0.335397	0.155686	0.0333838	3467	chr9:112720282:G:T	PP.H2.abf
ENSG00000119471.15	ENSG00000119471.14	protein_coding	HSDL2	chr9	112380080	112380080	+	6376	-580	chr9:112379498:GCT:G	chr9	112379498	112379500	250	203.467	1.07654	405.339	2.49125e-10	0.148254	-0.21366	0.0323895	0.000999001	1.75952e-06	chr9:112379498:GCT:G	2.59861e-05	HSDL2	chr9:112383178:G:A	0.288756	0.03224	3.72052e-17	9.999e-05	5.50709e-13	2.00159e-12	no	6376	7739	5986	TRUE	TRUE	1.35257e-13	2.48945e-06	0.181342	0.818655	2	chr9:112383178:G:A	PP.H4.abf
ENSG00000119508.18	ENSG00000119508.17	protein_coding	NR4A3	chr9	99821855	99821855	+	4332	917560	chr9:100739415:G:A	chr9	100739415	100739415	250	214.001	0.976078	288.349	0.00196108	0.0376903	-0.378467	0.120949	0.714286	0.710603	chr9:100739415:G:A	0.745083	NR4A3	chr9:99075505:G:A	-0.52609	0.137658	0.000161332	0.185611	0.183921	0.107979	no	4332	5241	4087	TRUE	TRUE	0.225401	0.136083	0.0538943	0.0156482	2996	chr9:100389242:C:T	PP.H0.abf
ENSG00000119509.13	ENSG00000119509.12	protein_coding	INVS	chr9	100099243	100099243	+	4293	114892	chr9:100214135:A:T	chr9	100214135	100214135	250	203.162	1.03201	197.314	1.98436e-06	0.0866355	-0.183023	0.0375847	0.002997	0.00295791	chr9:100214135:A:T	0.0212529	INVS	chr9:99966726:A:G	0.48087	0.0563747	7.51365e-16	9.999e-05	1.57222e-11	5.02099e-11	no	4293	5189	4041	TRUE	TRUE	1.33976e-11	0.00427877	0.109324	0.886398	5	chr9:99966726:A:G	PP.H4.abf
ENSG00000119537.18	ENSG00000119537.15	protein_coding	KDSR	chr18	63367228	63367228	-	5941	612140	chr18:62755088:C:T	chr18	62755088	62755088	250	198.645	1.04505	352.851	0.000365065	0.049639	-0.477932	0.13226	0.381618	0.387842	chr18:62755088:C:T	0.612415	KDSR	chr18:63367187:T:G	0.149289	0.0283361	2.64189e-07	0.00069993	0.000840462	0.00104426	no	5941	7375	5608	TRUE	TRUE	0.0232371	0.595536	0.297568	0.0371593	16	chr18:63367187:T:G	PP.H2.abf
ENSG00000119559.17	ENSG00000119559.15	protein_coding	C19orf25	chr19	1479219	1479219	-	7724	119707	chr19:1359512:C:T	chr19	1359512	1359512	250	211.914	1.01789	1024.03	0.000287079	0.0513509	0.251699	0.0684211	0.581419	0.569976	chr19:1359512:C:T	0.699639	C19orf25	chr19:1466253:C:A	-0.291278	0.056196	4.02893e-07	0.0019998	0.0024001	0.00273782	no	7724	10151	7270	TRUE	TRUE	0.029156	0.530046	0.364023	0.0343248	25	chr19:1473345:T:C	PP.H2.abf
ENSG00000119599.17	ENSG00000119599.16	protein_coding	DCAF4	chr14	72926377	72926377	+	6387	306	chr14:72926683:G:A	chr14	72926683	72926683	250	199.304	1.05275	363.138	7.59265e-09	0.12521	0.41976	0.0701721	0.001998	5.4494e-05	chr14:72926683:G:A	0.000596271	DCAF4	chr14:72926683:G:A	0.549567	0.0458482	2.76992e-27	9.999e-05	6.26541e-22	4.47876e-21	yes	6387	7972	6069	TRUE	TRUE	1.68727e-27	9.94586e-06	0.000687198	0.999303	1	chr14:72926683:G:A	PP.H4.abf
ENSG00000119630.14	ENSG00000119630.13	protein_coding	PGF	chr14	74955626	74955626	-	4593	-399889	chr14:75355515:T:A	chr14	75355515	75355515	250	206.873	1.00017	339.234	0.000859895	0.0435414	-0.476028	0.141106	0.558442	0.562869	chr14:75355515:T:A	0.696429	PGF	chr14:75043883:A:G	0.224384	0.0458076	1.58769e-06	0.00369963	0.0036441	0.00399638	no	4593	6159	4351	TRUE	TRUE	0.00217924	0.716492	0.225176	0.0492202	143	chr14:75089723:G:A	PP.H2.abf
ENSG00000119632.4	ENSG00000119632.3	protein_coding	IFI27L2	chr14	94130253	94130253	-	7148	601	chr14:94129652:T:C	chr14	94129652	94129652	250	198.804	1.0269	554.045	3.48475e-34	0.448759	-0.653855	0.0458328	0.000999001	2.01485e-25	chr14:94129652:T:C	3.41595e-23	IFI27L2	chr14:94129652:T:C	-0.762867	0.0320764	7.97383e-71	9.999e-05	2.94723e-63	2.02927e-61	yes	7148	8469	6820	TRUE	TRUE	1.68758e-116	1.2999e-39	0	1	1	chr14:94129652:T:C	PP.H4.abf
ENSG00000119636.16	ENSG00000119636.15	protein_coding	BBOF1	chr14	74019349	74019349	+	5319	928773	chr14:74948122:C:A	chr14	74948122	74948122	250	204.7	1.031	265.231	0.000442916	0.0482623	-0.447295	0.125626	0.318681	0.310774	chr14:74948122:C:A	0.559988	BBOF1	chr14:74550947:G:C	-0.343342	0.080212	2.51756e-05	0.040296	0.0442057	0.0354976	no	5319	6728	4997	TRUE	TRUE	0.108559	0.384215	0.114256	0.0280001	2303	chr14:74550947:G:C	PP.H2.abf
ENSG00000119638.14	ENSG00000119638.12	protein_coding	NEK9	chr14	75127344	75127344	-	4366	66243	chr14:75061101:C:A	chr14	75061101	75061101	250	191.479	1.04643	278.097	0.000532712	0.046948	0.131226	0.0373939	0.461538	0.471113	chr14:75061101:C:A	0.656313	NEK9	chr14:74842055:T:C	0.0684506	0.0181182	0.000190881	0.272678	0.269756	0.14184	no	4366	5907	4158	FALSE	TRUE	0.236089	0.238148	0.158928	0.0130935	1952	chr14:74842055:T:C	PP.H0.abf
ENSG00000119640.9	ENSG00000119640.8	protein_coding	ACYP1	chr14	75069483	75069483	-	4377	655448	chr14:74414035:G:T	chr14	74414035	74414035	250	204.248	1.04413	333.914	2.04251e-05	0.0701587	-0.38402	0.0884193	0.034965	0.0329045	chr14:74414035:G:T	0.15021	ACYP1	chr14:75027160:C:T	0.47965	0.107223	1.09632e-05	0.0206979	0.0218465	0.0195128	no	4377	5914	4162	TRUE	FALSE	0.228206	0.179454	0.0917768	0.0546107	1661	chr14:75031281:C:T	PP.H0.abf
ENSG00000119655.11	ENSG00000119655.10	protein_coding	NPC2	chr14	74494177	74494177	-	5274	377868	chr14:74116302:CAAAAAAT:C	chr14	74116302	74116309	250	214.246	1.12305	419.814	0.000567176	0.0465018	-0.1798	0.0514927	0.408591	0.391615	chr14:74116302:CAAAAAAT:C	0.615019	NPC2	chr14:74495530:G:A	-0.124135	0.0293866	3.18971e-05	0.0552945	0.0582872	0.0443788	no	5274	6751	4957	FALSE	TRUE	0.0873431	0.457494	0.134997	0.0242192	1579	chr14:74492284:A:G	PP.H2.abf
ENSG00000119661.15	ENSG00000119661.14	protein_coding	DNAL1	chr14	73644875	73644875	+	6026	-918195	chr14:72726680:C:T	chr14	72726680	72726680	250	201.221	1.04091	309.115	5.25176e-05	0.063448	0.55389	0.134589	0.0739261	0.0753094	chr14:72726680:C:T	0.264637	DNAL1	chr14:73067172:C:T	0.240385	0.0681109	0.00048243	0.539332	0.519813	0.220154	no	6026	7506	5685	TRUE	TRUE	0.249617	0.181251	0.100384	0.0181274	3977	chr14:73067172:C:T	PP.H0.abf
ENSG00000119669.5	ENSG00000119669.4	protein_coding	IRF2BPL	chr14	77028708	77028708	-	6966	374307	chr14:76654401:T:C	chr14	76654401	76654401	250	191.699	1.14349	423.715	0.00115693	0.041433	-0.146513	0.0445702	0.819181	0.81293	chr14:76654401:T:C	0.772207	IRF2BPL	chr14:77011775:C:G	-0.260248	0.0551331	3.62745e-06	0.0089991	0.010854	0.0106264	no	6966	8624	6629	TRUE	TRUE	0.115836	0.4173	0.19778	0.0247089	2182	chr14:77011775:C:G	PP.H2.abf
ENSG00000119673.16	ENSG00000119673.14	protein_coding	ACOT2	chr14	73567620	73567620	+	6083	16999	chr14:73584619:G:A	chr14	73584619	73584619	250	203.43	1.01174	319.984	4.63231e-07	0.0968317	-0.327938	0.0633428	0.001998	0.00161263	chr14:73584619:G:A	0.0124974	ACOT2	chr14:73590290:G:T	-1.7806	0.160942	4.58087e-24	9.999e-05	4.65916e-19	2.69488e-18	no	6083	7570	5742	TRUE	FALSE	3.55427e-18	0.000300231	0.00815431	0.991545	2	chr14:73566890:A:G	PP.H4.abf
ENSG00000119684.16	ENSG00000119684.15	protein_coding	MLH3	chr14	75051532	75051532	-	4381	-940	chr14:75052472:C:T	chr14	75052472	75052472	250	215.771	1.04244	425.211	0.000206465	0.0536994	-0.11451	0.030402	0.201798	0.197464	chr14:75052472:C:T	0.458256	MLH3	chr14:74243382:A:T	0.332389	0.0800854	4.33529e-05	0.0743926	0.0770698	0.0553315	no	4381	5921	4163	TRUE	TRUE	0.331185	0.168919	0.197454	0.019146	2075	chr14:74243382:A:T	PP.H1.abf
ENSG00000119685.20	ENSG00000119685.19	protein_coding	TTLL5	chr14	75633625	75633625	+	4668	15477	chr14:75649102:A:C	chr14	75649102	75649102	250	202.881	1.04413	388.118	1.16415e-07	0.10644	0.194826	0.0357015	0.000999001	0.000502734	chr14:75649102:A:C	0.00445223	TTLL5	chr14:75693559:C:T	0.282021	0.0403178	1.75258e-11	9.999e-05	1.03433e-07	2.20951e-07	no	4668	6253	4458	TRUE	TRUE	1.56589e-08	6.54057e-05	0.0139422	0.985992	8	chr14:75675491:C:T	PP.H4.abf
ENSG00000119686.10	ENSG00000119686.9	protein_coding	FLVCR2	chr14	75578620	75578620	+	4569	127953	chr14:75706573:G:C	chr14	75706573	75706573	250	213.782	1.05786	503.279	0.000110786	0.0581343	0.167404	0.042616	0.13986	0.142628	chr14:75706573:G:C	0.384963	FLVCR2	chr14:76286781:C:T	0.370214	0.101332	0.000305601	0.442138	0.42672	0.193528	no	4569	6182	4360	TRUE	FALSE	0.365976	0.112099	0.102376	0.0188879	2415	chr14:75706573:G:C	PP.H0.abf
ENSG00000119688.21	ENSG00000119688.20	protein_coding	ABCD4	chr14	74303055	74303055	-	5194	4595	chr14:74298460:G:A	chr14	74298460	74298460	250	201.929	1.02718	283.091	4.80101e-06	0.0804093	-0.711624	0.152203	0.00699301	0.00977804	chr14:74298460:G:A	0.0575856	ABCD4	chr14:74280821:T:C	0.318805	0.032137	3.14291e-20	9.999e-05	6.41071e-16	2.96639e-15	no	5194	6663	4879	TRUE	TRUE	1.74662e-17	0.324467	0.566183	0.10935	22	chr14:74280821:T:C	PP.H3.abf
ENSG00000119689.15	ENSG00000119689.14	protein_coding	DLST	chr14	74881891	74881891	+	4739	423462	chr14:75305353:T:A	chr14	75305353	75305353	250	209.033	1.07302	360.441	0.000533017	0.0469439	-0.0865956	0.0246772	0.412587	0.391891	chr14:75305353:T:A	0.615043	DLST	chr14:75371573:G:A	0.46528	0.106316	1.67128e-05	0.0323968	0.032668	0.0275488	no	4739	6292	4480	TRUE	FALSE	0.134665	0.196498	0.0429177	0.00949003	3048	chr14:75501220:G:C	PP.H0.abf
ENSG00000119707.14	ENSG00000119707.13	protein_coding	RBM25	chr14	73058532	73058532	+	6298	-165169	chr14:72893363:G:T	chr14	72893363	72893363	250	203.552	1.03851	392.721	0.00197408	0.0376435	-0.259199	0.0828868	0.857143	0.865295	chr14:72893363:G:T	0.784099	RBM25	chr14:73566027:G:A	-0.256171	0.0603672	2.94121e-05	0.0566943	0.0610974	0.0460137	no	6298	7892	5971	TRUE	TRUE	0.151908	0.306859	0.114507	0.0197071	3131	chr14:73566027:G:A	PP.H0.abf
ENSG00000119711.13	ENSG00000119711.12	protein_coding	ALDH6A1	chr14	74084492	74084492	-	5236	49745	chr14:74034747:C:G	chr14	74034747	74034747	250	211.719	1.05979	318.248	2.2956e-09	0.133335	0.201439	0.0324809	0.000999001	6.05782e-06	chr14:74034747:C:G	8.00999e-05	ALDH6A1	chr14:74034747:C:G	0.149148	0.0324164	6.22686e-06	0.0122988	0.0121739	0.011753	yes	5236	6670	4913	TRUE	TRUE	0.00358591	4.25112e-06	0.0159271	0.980482	1	chr14:74034747:C:G	PP.H4.abf
ENSG00000119714.11	ENSG00000119714.10	protein_coding	GPR68	chr14	91253925	91253925	-	6134	-322201	chr14:91576126:G:T	chr14	91576126	91576126	250	214.111	1.02518	485.519	0.000605017	0.0460421	0.207574	0.0597571	0.5005	0.507396	chr14:91576126:G:T	0.67186	GPR68	chr14:91239806:A:G	-0.198023	0.0395449	9.45425e-07	0.00209979	0.00282625	0.00317719	no	6134	7906	5823	FALSE	TRUE	0.0270246	0.507856	0.342997	0.0821181	20	chr14:91238844:G:A	PP.H2.abf
ENSG00000119715.15	ENSG00000119715.14	protein_coding	ESRRB	chr14	76310712	76310712	+	5690	-165253	chr14:76145459:G:A	chr14	76145459	76145459	250	209.57	1.00048	559.817	3.14798e-05	0.0670869	-0.312317	0.0736593	0.0709291	0.0746432	chr14:76145459:G:A	0.263193	ESRRB	chr14:76218252:T:G	0.292579	0.0634459	5.94153e-06	0.0156984	0.0169256	0.0156688	no	5690	7431	5425	TRUE	TRUE	0.0758761	0.185521	0.600087	0.115063	112	chr14:76202966:C:A	PP.H3.abf
ENSG00000119718.11	ENSG00000119718.10	protein_coding	EIF2B2	chr14	75002921	75002921	+	4497	137421	chr14:75140342:G:A	chr14	75140342	75140342	250	221.143	1.02093	457.747	9.84685e-06	0.0753307	-0.141768	0.0314133	0.012987	0.0132925	chr14:75140342:G:A	0.0740879	EIF2B2	chr14:75004474:TGAGACCAG:T	0.262856	0.0353639	1.13287e-12	9.999e-05	6.04981e-09	1.49537e-08	no	4497	6040	4267	TRUE	TRUE	1.174e-09	0.00856884	0.0541919	0.937239	20	chr14:75017109:T:C	PP.H4.abf
ENSG00000119720.18	ENSG00000119720.17	protein_coding	NRDE2	chr14	90331969	90331969	-	6033	-459462	chr14:90791431:C:T	chr14	90791431	90791431	250	212.415	1.00517	542.277	0.00057025	0.0464633	0.188901	0.0541225	0.548452	0.553762	chr14:90791431:C:T	0.692351	NRDE2	chr14:89700607:C:T	-0.226821	0.0617062	0.000281114	0.466884	0.461309	0.203534	no	6033	7646	5760	TRUE	TRUE	0.199376	0.231059	0.103199	0.0200566	3687	chr14:89700607:C:T	PP.H0.abf
ENSG00000119723.17	ENSG00000119723.16	protein_coding	COQ6	chr14	73949926	73949926	+	5527	-246308	chr14:73703618:G:A	chr14	73703618	73703618	250	210.901	0.942557	291.221	2.99328e-05	0.0674449	-0.119777	0.0281686	0.045954	0.0447998	chr14:73703618:G:A	0.187393	COQ6	chr14:73815387:A:T	0.284094	0.0516657	8.23328e-08	0.00019998	0.000219364	0.00030054	no	5527	6898	5196	TRUE	TRUE	0.00926046	0.303322	0.581804	0.100786	4	chr14:73815387:A:T	PP.H3.abf
ENSG00000119725.21	ENSG00000119725.18	protein_coding	ZNF410	chr14	73886617	73886617	+	5651	-993254	chr14:72893363:G:T	chr14	72893363	72893363	250	208.826	1.02993	298.752	0.000171049	0.0550402	-0.361078	0.0946232	0.157842	0.152312	chr14:72893363:G:T	0.398827	ZNF410	chr14:73943421:T:C	0.208979	0.032364	4.32676e-10	9.999e-05	2.3547e-06	4.26835e-06	no	5651	7023	5313	TRUE	TRUE	1.14008e-06	0.389272	0.307404	0.303321	145	chr14:73943421:T:C	PP.H2.abf
ENSG00000119737.6	ENSG00000119737.5	protein_coding	GPR75	chr2	53859967	53859967	-	6976	838431	chr2:53021536:C:A	chr2	53021536	53021536	250	199.585	1.12463	384.288	0.000616805	0.0459048	-0.143462	0.0413652	0.54046	0.518537	chr2:53021536:C:A	0.677412	GPR75	chr2:53864611:T:C	-0.333093	0.0771626	2.15755e-05	0.0490951	0.0530065	0.0411301	no	6976	8388	6596	TRUE	TRUE	0.103164	0.433026	0.259806	0.0320789	2682	chr2:53864611:T:C	PP.H2.abf
ENSG00000119771.15	ENSG00000119771.14	protein_coding	KLHL29	chr2	23385179	23385179	+	5387	-382429	chr2:23002750:C:T	chr2	23002750	23002750	250	200.134	1.06321	340.994	0.00115419	0.0414499	-0.298114	0.0906688	0.7003	0.688519	chr2:23002750:C:T	0.738385	KLHL29	chr2:23215661:A:G	0.112287	0.0261784	2.42469e-05	0.0434957	0.0467389	0.0371197	no	5387	6924	5154	TRUE	TRUE	0.0934487	0.437285	0.129121	0.0237262	1999	chr2:23215661:A:G	PP.H2.abf
ENSG00000119778.15	ENSG00000119778.14	protein_coding	ATAD2B	chr2	23927123	23927123	-	5554	289261	chr2:23637862:C:T	chr2	23637862	23637862	250	215.552	1.00491	423.284	0.00183941	0.038144	0.0840988	0.0267092	0.81019	0.801361	chr2:23637862:C:T	0.768511	ATAD2B	chr2:24429128:A:C	0.525485	0.13265	9.32742e-05	0.140373	0.139289	0.0877724	no	5554	6959	5292	TRUE	FALSE	0.127701	0.314936	0.0883027	0.0136809	3396	chr2:23637862:C:T	PP.H0.abf
ENSG00000119782.14	ENSG00000119782.13	protein_coding	FKBP1B	chr2	24049701	24049701	+	5441	-13237	chr2:24036463:TA:T	chr2	24036463	24036464	250	200.122	0.943711	259.349	3.12487e-14	0.206316	-0.512547	0.06358	0.000999001	8.88699e-09	chr2:24036463:TA:T	1.91952e-07	FKBP1B	chr2:24039190:G:A	0.418853	0.0594896	1.32286e-11	9.999e-05	8.00913e-08	1.73632e-07	no	5441	6733	5169	TRUE	TRUE	4.52906e-07	2.50443e-09	0.999971	2.81802e-05	24	chr2:24036463:TA:T	PP.H3.abf
ENSG00000119820.11	ENSG00000119820.10	protein_coding	YIPF4	chr2	32277904	32277904	+	5099	453538	chr2:32731442:C:A	chr2	32731442	32731442	250	195.557	1.08075	242.986	0.000956048	0.0427879	-0.137318	0.0410771	0.547453	0.535962	chr2:32731442:C:A	0.684639	YIPF4	chr2:33094472:A:G	0.268177	0.0618989	2.01749e-05	0.0318968	0.0347833	0.0290072	no	5099	6824	4815	TRUE	TRUE	0.142361	0.337966	0.131196	0.0218091	2780	chr2:33094472:A:G	PP.H0.abf
ENSG00000119844.16	ENSG00000119844.15	protein_coding	AFTPH	chr2	64524305	64524305	+	5163	46076	chr2:64570381:G:T	chr2	64570381	64570381	250	211.829	0.99333	412.851	0.00160717	0.0391005	-0.089322	0.028005	0.783217	0.784982	chr2:64570381:G:T	0.764976	AFTPH	chr2:64501677:G:A	-0.0784887	0.0200202	0.000109703	0.166639	0.17282	0.103136	no	5163	6571	4880	TRUE	TRUE	0.126181	0.271617	0.11013	0.181381	69	chr2:64510074:G:A	PP.H0.abf
ENSG00000119866.22	ENSG00000119866.20	protein_coding	BCL11A	chr2	60554467	60554467	-	4774	357007	chr2:60197460:G:A	chr2	60197460	60197460	250	211.133	1.0385	382.945	0.00077197	0.0443084	-0.163929	0.0481507	0.528472	0.518004	chr2:60197460:G:A	0.677412	BCL11A	chr2:60060845:T:C	-0.137319	0.0325665	3.29363e-05	0.0543946	0.0565966	0.0433447	no	4774	5913	4495	TRUE	TRUE	0.131935	0.332974	0.106012	0.0147387	2251	chr2:60060845:T:C	PP.H0.abf
ENSG00000119878.6	ENSG00000119878.5	protein_coding	CRIPT	chr2	46616416	46616416	+	7302	907077	chr2:47523493:G:A	chr2	47523493	47523493	250	206.104	1.09718	711.085	0.00079124	0.044133	0.348878	0.102688	0.799201	0.779242	chr2:47523493:G:A	0.76316	CRIPT	chr2:46622241:T:G	0.303148	0.0337534	3.11583e-17	9.999e-05	5.68402e-13	2.06503e-12	no	7302	8901	7018	TRUE	TRUE	5.1875e-14	0.613845	0.336376	0.0497796	8	chr2:46622241:T:G	PP.H2.abf
ENSG00000119888.11	ENSG00000119888.10	protein_coding	EPCAM	chr2	47345158	47345158	+	6390	-311468	chr2:47033690:G:C	chr2	47033690	47033690	250	205.835	0.979967	523.179	0.00274025	0.0353239	0.0741627	0.0245116	0.967033	0.969638	chr2:47033690:G:C	0.804947	EPCAM	chr2:46858867:C:T	-0.0573412	0.0159149	0.000368503	0.560784	0.556618	0.23023	no	6390	7876	6090	TRUE	TRUE	0.149919	0.18079	0.0438605	0.0075839	3661	chr2:47216823:C:T	PP.H0.abf
ENSG00000119899.13	ENSG00000119899.12	protein_coding	SLC17A5	chr6	73653992	73653992	-	6671	36373	chr6:73617619:A:G	chr6	73617619	73617619	250	200.574	0.962917	263.345	1.90545e-11	0.165246	0.283008	0.0402293	0.000999001	8.42618e-07	chr6:73617619:A:G	1.30847e-05	SLC17A5	chr6:73654420:CTACCTCGTGACTGTGGCGGCATATT:C	-0.225784	0.0371597	3.75545e-09	9.999e-05	1.25228e-05	2.0699e-05	no	6671	8154	6333	TRUE	FALSE	3.77078e-05	7.42744e-09	0.095842	0.90412	46	chr6:73617619:A:G	PP.H4.abf
ENSG00000119900.9	ENSG00000119900.7	protein_coding	OGFRL1	chr6	71288811	71288811	+	6483	395344	chr6:71684155:G:T	chr6	71684155	71684155	250	204.358	1.0297	297.639	0.00183919	0.0381448	-0.422683	0.13424	0.766234	0.756068	chr6:71684155:G:T	0.757744	OGFRL1	chr6:71290793:C:T	-0.316846	0.0386681	7.54172e-15	9.999e-05	1.29839e-10	3.80096e-10	no	6483	8076	6208	TRUE	TRUE	6.76408e-11	0.387116	0.179931	0.432953	6	chr6:71290793:C:T	PP.H4.abf
ENSG00000119906.13	ENSG00000119906.11	protein_coding	SLF2	chr10	100912963	100912963	+	4525	-31029	chr10:100881934:G:A	chr10	100881934	100881934	250	204.041	1.00978	326.47	0.000590879	0.0462104	0.10996	0.0315951	0.461538	0.46025	chr10:100881934:G:A	0.651236	SLF2	chr10:100981912:G:T	-0.33757	0.0586816	2.17902e-08	9.999e-05	6.11589e-05	9.13527e-05	no	4525	5445	4262	TRUE	TRUE	0.000956289	0.656279	0.250079	0.0901771	14	chr10:100985564:T:A	PP.H2.abf
ENSG00000119912.18	ENSG00000119912.15	protein_coding	IDE	chr10	92574096	92574096	-	5552	884372	chr10:91689724:G:A	chr10	91689724	91689724	250	219.727	1.034	360.056	0.00199778	0.037559	0.243843	0.0780676	0.727273	0.731138	chr10:91689724:G:A	0.751405	IDE	chr10:92550637:C:A	-0.588757	0.151572	0.000126446	0.170151	0.167634	0.100893	no	5552	6877	5233	FALSE	FALSE	0.132383	0.255	0.0628209	0.0125362	3531	chr10:92649100:G:T	PP.H0.abf
ENSG00000119917.15	ENSG00000119917.13	protein_coding	IFIT3	chr10	89327307	89327307	+	6292	89355	chr10:89416662:T:C	chr10	89416662	89416662	250	212.781	1.05948	470.443	0.000167264	0.0551996	0.687725	0.179948	0.190809	0.192665	chr10:89416662:T:C	0.451817	IFIT3	chr10:89387184:C:T	0.45786	0.106251	2.22807e-05	0.0466953	0.0474223	0.0375638	no	6292	7830	5977	TRUE	FALSE	0.223905	0.225644	0.124028	0.0191349	4263	chr10:89334037:G:A	PP.H0.abf
ENSG00000119927.14	ENSG00000119927.13	protein_coding	GPAM	chr10	112215377	112215377	-	5469	-576861	chr10:112792238:A:G	chr10	112792238	112792238	250	212.622	1.05105	439.028	6.76775e-05	0.0616434	0.459268	0.113328	0.0959041	0.0867164	chr10:112792238:A:G	0.289163	GPAM	chr10:112288065:G:A	-0.95792	0.229202	3.84569e-05	0.0750925	0.0796012	0.0567653	no	5469	7234	5216	TRUE	FALSE	0.236632	0.186047	0.0977436	0.0293031	3323	chr10:112162217:G:A	PP.H0.abf
ENSG00000119929.13	ENSG00000119929.12	protein_coding	CUTC	chr10	99702558	99702558	+	4987	317356	chr10:100019914:T:G	chr10	100019914	100019914	250	201.538	1.02952	236.978	0.00108536	0.0418866	0.375308	0.113524	0.541459	0.535505	chr10:100019914:T:G	0.684597	CUTC	chr10:100018110:G:A	-0.741457	0.167379	1.32622e-05	0.020298	0.0204238	0.0184431	no	4987	6089	4592	TRUE	TRUE	0.190415	0.186368	0.0658607	0.0186844	2979	chr10:100034154:C:A	PP.H0.abf
ENSG00000119938.9	ENSG00000119938.8	protein_coding	PPP1R3C	chr10	91633071	91633071	-	5133	485807	chr10:91147264:A:G	chr10	91147264	91147264	250	214.612	1.05241	320.83	0.00175196	0.0384891	-0.585116	0.184961	0.675325	0.679594	chr10:91147264:A:G	0.735827	PPP1R3C	chr10:90699533:CA:C	0.227745	0.0585445	0.000123615	0.142491	0.14277	0.0892606	no	5133	6336	4835	TRUE	TRUE	0.148999	0.291676	0.098705	0.0204139	2914	chr10:90727402:C:T	PP.H0.abf
ENSG00000119943.13	ENSG00000119943.12	protein_coding	PYROXD2	chr10	98415182	98415182	-	5180	10498	chr10:98404684:T:C	chr10	98404684	98404684	250	213.586	0.990256	340.686	2.38242e-36	0.470214	0.756255	0.0507692	0.000999001	1.74319e-28	chr10:98404684:T:C	4.07062e-26	PYROXD2	chr10:98413571:G:A	0.692794	0.0343814	1.4119e-57	9.999e-05	1.80014e-50	5.93609e-49	no	5180	6575	4893	FALSE	TRUE	1.87466e-82	5.41385e-38	0.0356637	0.964336	27	chr10:98415325:C:T	PP.H4.abf
ENSG00000119946.11	ENSG00000119946.10	protein_coding	CNNM1	chr10	99329356	99329356	+	5610	636025	chr10:99965381:C:T	chr10	99965381	99965381	250	205.811	1.03944	273.369	0.005499	0.0304195	-0.46235	0.165088	0.954046	0.957754	chr10:99965381:C:T	0.803177	CNNM1	chr10:98877967:C:T	-0.282729	0.0908046	0.00202782	0.868924	0.870979	0.308953	no	5610	6763	5274	TRUE	TRUE	0.201659	0.238252	0.114192	0.0252467	3723	chr10:99349507:G:A	PP.H0.abf
ENSG00000119950.21	ENSG00000119950.20	protein_coding	MXI1	chr10	110207605	110207605	+	5333	524348	chr10:110731953:T:C	chr10	110731953	110731953	250	205.054	1.11857	341.787	0.00100837	0.0424092	0.170888	0.0513573	0.585415	0.579515	chr10:110731953:T:C	0.702741	MXI1	chr10:110293841:C:T	-0.116624	0.024132	2.15907e-06	0.00559944	0.00521136	0.00551284	no	5333	7076	5091	TRUE	TRUE	0.015634	0.687791	0.232048	0.0181918	169	chr10:110226188:G:C	PP.H2.abf
ENSG00000119953.14	ENSG00000119953.12	protein_coding	SMNDC1	chr10	110304938	110304938	-	5281	373754	chr10:109931184:C:T	chr10	109931184	109931184	250	201.965	1.05363	319.096	0.000823	0.0438532	0.202724	0.0598682	0.554446	0.546517	chr10:109931184:C:T	0.689136	SMNDC1	chr10:110379939:A:AAT	0.112831	0.0293625	0.000148743	0.220679	0.221018	0.123043	no	5281	6967	5038	TRUE	TRUE	0.283517	0.165361	0.109823	0.0144605	3510	chr10:110379939:A:AAT	PP.H0.abf
ENSG00000119965.13	ENSG00000119965.12	protein_coding	C10orf88	chr10	122954311	122954311	-	7318	611162	chr10:122343149:C:A	chr10	122343149	122343149	250	212.488	1.0115	709.387	5.16485e-05	0.0635667	-0.242825	0.0589451	0.125874	0.122863	chr10:122343149:C:A	0.355174	C10orf88	chr10:122955031:AG:A	-0.223558	0.0438312	6.0402e-07	0.00309969	0.00259547	0.00294003	no	7318	8818	7002	TRUE	TRUE	0.0150753	0.530375	0.398563	0.035928	68	chr10:122955031:AG:A	PP.H2.abf
ENSG00000119969.15	ENSG00000119969.14	protein_coding	HELLS	chr10	94501434	94501434	+	5792	-715502	chr10:93785932:G:T	chr10	93785932	93785932	250	210.583	1.0339	336.757	9.12361e-05	0.059517	0.194089	0.0487961	0.0949051	0.0961673	chr10:93785932:G:T	0.306989	HELLS	chr10:94512083:C:A	0.0799907	0.0178785	1.09282e-05	0.0173983	0.020221	0.0182849	no	5792	7325	5485	FALSE	TRUE	0.0303818	0.662387	0.174298	0.0174849	566	chr10:94520536:G:A	PP.H2.abf
ENSG00000119977.22	ENSG00000119977.20	protein_coding	TCTN3	chr10	95694143	95694143	-	6240	89334	chr10:95604809:T:C	chr10	95604809	95604809	250	199.902	1.02918	300.584	1.13918e-07	0.10659	0.535795	0.0981058	0.000999001	0.00050965	chr10:95604809:T:C	0.00451025	TCTN3	chr10:95725129:TA:T	-0.172214	0.0320645	1.58053e-07	0.00039996	0.000423739	0.000554927	no	6240	7704	5944	TRUE	TRUE	0.00148602	0.0149948	0.695708	0.287779	143	chr10:95693946:A:C	PP.H3.abf
ENSG00000119979.18	ENSG00000119979.16	protein_coding	DENND10	chr10	119104086	119104086	+	6190	-13434	chr10:119090652:A:G	chr10	119090652	119090652	250	208.569	1.00885	436.522	4.18891e-05	0.0650562	0.10332	0.024772	0.0729271	0.0748381	chr10:119090652:A:G	0.263618	FAM45A	chr10:119093114:A:T	0.10945	0.0280518	0.000118121	0.224439	0.219475	0.122508	no	6190	7565	5907	TRUE	TRUE	0.16532	0.112773	0.131143	0.449087	31	chr10:119090652:A:G	PP.H4.abf
ENSG00000119986.7	ENSG00000119986.6	protein_coding	AVPI1	chr10	97687241	97687241	-	5441	-670109	chr10:98357350:C:T	chr10	98357350	98357350	250	210.413	1.01839	425.149	0.000547022	0.0467593	-0.1339	0.0382365	0.472527	0.467652	chr10:98357350:C:T	0.654236	AVPI1	chr10:96750018:A:G	0.241388	0.0535666	9.48638e-06	0.019698	0.0217659	0.019455	no	5441	6862	5175	TRUE	TRUE	0.194181	0.267694	0.136206	0.0203406	2744	chr10:96750018:A:G	PP.H0.abf
ENSG00000120008.16	ENSG00000120008.15	protein_coding	WDR11	chr10	120851305	120851305	+	6879	22790	chr10:120874095:C:G	chr10	120874095	120874095	250	211.011	1.05184	576.195	3.39555e-08	0.114949	-0.188559	0.0330909	0.000999001	0.000144982	chr10:120874095:C:G	0.00144997	WDR11	chr10:120874095:C:G	-0.44942	0.0322433	2.41472e-34	9.999e-05	9.93117e-29	1.05916e-27	yes	6879	8724	6573	TRUE	TRUE	3.27973e-38	9.22288e-06	0.0147684	0.985222	1	chr10:120874095:C:G	PP.H4.abf
ENSG00000120029.13	ENSG00000120029.12	protein_coding	ARMH3	chr10	102056193	102056193	-	3936	907513	chr10:101148679:CT:C	chr10	101148679	101148680	250	197.717	1.10139	193.082	0.00114981	0.0414768	0.323151	0.0982504	0.48951	0.477596	chr10:101148679:CT:C	0.660212	C10orf76	chr10:102393245:TAATCCAA:T	0.1236	0.0301131	5.23572e-05	0.0536946	0.0566147	0.0433509	no	3936	4568	3715	FALSE	TRUE	0.118002	0.301843	0.0730281	0.0195269	2238	chr10:102393245:TAATCCAA:T	PP.H0.abf
ENSG00000120049.20	ENSG00000120049.18	protein_coding	KCNIP2	chr10	101843920	101843920	-	3872	105058	chr10:101738862:T:C	chr10	101738862	101738862	250	206.128	1.10863	275.986	0.00135242	0.0403247	0.520292	0.160529	0.602398	0.586228	chr10:101738862:T:C	0.7043	KCNIP2	chr10:101455982:A:AC	-0.48993	0.145692	0.000872444	0.554878	0.555693	0.229968	no	3872	4510	3657	TRUE	FALSE	0.202887	0.16984	0.0627724	0.0156971	2611	chr10:101762056:C:T	PP.H0.abf
ENSG00000120053.12	ENSG00000120053.10	protein_coding	GOT1	chr10	99430624	99430624	-	5419	534661	chr10:98895963:C:T	chr10	98895963	98895963	250	207.544	1.05249	285.617	0.00142729	0.0399424	0.134731	0.0417763	0.635365	0.628217	chr10:98895963:C:T	0.720042	GOT1	chr10:99310783:C:T	-0.308294	0.0800741	0.000144522	0.17698	0.178215	0.105465	no	5419	6584	5089	TRUE	FALSE	0.17634	0.15313	0.0436669	0.00859999	3282	chr10:99510321:G:A	PP.H0.abf
ENSG00000120055.7	ENSG00000120055.7	protein_coding	C10orf95	chr10	102451543	102451543	-	3521	6729	chr10:102444814:C:A	chr10	102444814	102444814	250	191.37	1.03682	123.941	0.00505134	0.0310155	-0.409762	0.144854	0.818182	0.820277	chr10:102444814:C:A	0.773307	C10orf95	chr10:102040001:C:T	-0.132407	0.0410824	0.00140935	0.575949	0.561211	0.231252	no	3521	4262	3309	FALSE	TRUE	0.1381	0.175744	0.0381152	0.0114696	2637	chr10:102040001:C:T	PP.H0.abf
ENSG00000120063.10	ENSG00000120063.9	protein_coding	GNA13	chr17	65056740	65056740	-	5388	-167176	chr17:65223916:AT:A	chr17	65223916	65223917	250	206.97	1.04183	349	0.00051522	0.0471857	0.139856	0.0397475	0.404595	0.404407	chr17:65223916:AT:A	0.621671	GNA13	chr17:65576568:G:GA	-0.0903259	0.0278778	0.00133022	0.868924	0.865134	0.307477	no	5388	6965	5044	FALSE	FALSE	0.178196	0.179712	0.0557178	0.0117406	3615	chr17:64338476:G:A	PP.H0.abf
ENSG00000120071.15	ENSG00000120071.13	protein_coding	KANSL1	chr17	46225389	46225389	-	5491	-271529	chr17:46496918:GA:G	chr17	46496918	46496919	250	208.667	1.05852	227.907	1.26485e-09	0.137361	0.189813	0.0300842	0.000999001	3.22955e-06	chr17:46496918:GA:G	4.53174e-05	KANSL1	chr17:45985237:A:G	-0.472334	0.0490983	2.96047e-19	9.999e-05	7.04105e-15	3e-14	no	2519	6265	2300	FALSE	TRUE	9.47528e-15	7.03048e-05	0.430157	0.569773	2	chr17:46044213:T:C	PP.H4.abf
ENSG00000120075.6	ENSG00000120075.5	protein_coding	HOXB5	chr17	48593779	48593779	-	5087	-467801	chr17:49061580:G:A	chr17	49061580	49061580	250	204.004	0.994	318.119	0.000810724	0.04396	0.450343	0.132826	0.556444	0.550226	chr17:49061580:G:A	0.690857	HOXB5	chr17:48124554:A:G	-0.14719	0.0323885	8.01171e-06	0.0141986	0.0155454	0.0145587	no	5087	6159	4758	TRUE	TRUE	0.0139421	0.678811	0.239158	0.0285215	166	chr17:48124554:A:G	PP.H2.abf
ENSG00000120093.12	ENSG00000120093.11	protein_coding	HOXB3	chr17	48604912	48604912	-	5072	650958	chr17:47953954:C:A	chr17	47953954	47953954	250	207.825	0.975843	338.685	0.000255872	0.0521708	0.149554	0.0403163	0.262737	0.263304	chr17:47953954:C:A	0.524418	HOXB3	chr17:48567963:G:A	0.16222	0.0288975	4.53561e-08	0.00039996	0.000148562	0.000209199	no	5072	6163	4736	TRUE	TRUE	0.000723758	0.630799	0.342136	0.0250063	45	chr17:48568032:G:A	PP.H2.abf
ENSG00000120137.7	ENSG00000120137.6	protein_coding	PANK3	chr5	168579368	168579368	-	5948	-85143	chr5:168664511:TCTTTCCTTCCTTC:T	chr5	168664511	168664524	250	213.232	1.04495	621.163	4.54386e-06	0.0807979	-0.11253	0.0240051	0.012987	0.0114917	chr5:168664511:TCTTTCCTTCCTTC:T	0.065716	PANK3	chr5:168811066:G:A	-0.0848471	0.0249978	0.000781579	0.81781	0.819448	0.296632	no	5948	7614	5701	FALSE	TRUE	0.711364	0.0108153	0.20875	0.0322202	60	chr5:168651332:A:G	PP.H1.abf
ENSG00000120149.9	ENSG00000120149.8	protein_coding	MSX2	chr5	174724582	174724582	+	7138	768608	chr5:175493190:C:T	chr5	175493190	175493190	250	216.272	1.03824	908.984	0.000605532	0.046036	0.257207	0.0740509	0.719281	0.713193	chr5:175493190:C:T	0.746051	MSX2	chr5:174724643:C:G	-0.54148	0.148059	0.000301384	0.597612	0.587743	0.238071	no	7138	8842	6834	TRUE	TRUE	0.209159	0.263605	0.17149	0.0343013	4375	chr5:175714018:C:T	PP.H0.abf
ENSG00000120156.22	ENSG00000120156.20	protein_coding	TEK	chr9	27109141	27109141	+	7185	-673487	chr9:26435654:G:A	chr9	26435654	26435654	250	222.058	1.06743	724.699	0.00119728	0.0411896	-0.408067	0.124519	0.789211	0.78731	chr9:26435654:G:A	0.765078	TEK	chr9:27105969:A:G	0.248233	0.0525272	3.53832e-06	0.0108989	0.0125903	0.01211	no	7185	8863	6846	TRUE	TRUE	0.0912914	0.43302	0.228922	0.0741393	939	chr9:27105969:A:G	PP.H2.abf
ENSG00000120158.12	ENSG00000120158.11	protein_coding	RCL1	chr9	4792944	4792944	+	7600	204053	chr9:4996997:G:A	chr9	4996997	4996997	250	204.468	1.06682	694.517	4.1398e-05	0.0651401	-0.258633	0.0619675	0.101898	0.115597	chr9:4996997:G:A	0.342364	RCL1	chr9:4833154:G:A	1.10641	0.190805	1.70375e-08	9.999e-05	0.000112841	0.000161837	no	7600	9348	7244	TRUE	FALSE	0.302621	0.174038	0.147084	0.0182225	5203	chr9:4996997:G:A	PP.H0.abf
ENSG00000120162.10	ENSG00000120162.9	protein_coding	MOB3B	chr9	27529814	27529814	-	7519	-361821	chr9:27891635:A:T	chr9	27891635	27891635	250	208.63	1.1364	664.98	5.45519e-05	0.0631776	0.127803	0.0311256	0.107892	0.101706	chr9:27891635:A:T	0.317252	MOB3B	chr9:26644042:T:A	-0.0971352	0.0224488	2.06574e-05	0.0585941	0.0639007	0.0476496	no	7519	9284	7148	TRUE	TRUE	0.316478	0.181133	0.191939	0.0118086	4297	chr9:26644042:T:A	PP.H1.abf
ENSG00000120253.14	ENSG00000120253.13	protein_coding	NUP43	chr6	149749665	149749665	-	6714	155748	chr6:149593917:C:T	chr6	149593917	149593917	250	212.952	1.02882	522.47	3.37921e-20	0.287998	-0.433551	0.0431137	0.000999001	4.0284e-15	chr6:149593917:C:T	2.0267e-13	NUP43	chr6:149976364:G:A	0.266283	0.0661988	7.30555e-05	0.157143	0.157556	0.0962407	no	6714	8580	6403	TRUE	TRUE	0.291997	8.56449e-18	0.365468	0.342535	115	chr6:149593917:C:T	PP.H3.abf
ENSG00000120262.10	ENSG00000120262.9	protein_coding	CCDC170	chr6	151494017	151494017	+	7060	104225	chr6:151598242:A:G	chr6	151598242	151598242	250	208.618	1.07836	615.221	1.0792e-05	0.0746817	-0.23312	0.0518977	0.025974	0.0262401	chr6:151598242:A:G	0.12733	CCDC170	chr6:151593466:T:TTGTG	-0.395025	0.0819768	2.3046e-06	0.00629937	0.00702802	0.00722501	no	7060	8881	6737	TRUE	TRUE	0.0131363	0.0858093	0.122779	0.769151	41	chr6:151593130:T:C	PP.H4.abf
ENSG00000120278.16	ENSG00000120278.15	protein_coding	PLEKHG1	chr6	150599883	150599883	+	7398	619456	chr6:151219339:C:T	chr6	151219339	151219339	250	209.509	1.03181	590.28	0.000910428	0.0431354	-0.472102	0.140629	0.751249	0.746979	chr6:151219339:C:T	0.755796	PLEKHG1	chr6:150805449:C:T	0.152538	0.0399144	0.000161384	0.356736	0.346161	0.168208	no	7398	9248	7054	TRUE	TRUE	0.174982	0.289344	0.131096	0.0184278	4742	chr6:150805654:G:A	PP.H0.abf
ENSG00000120279.7	ENSG00000120279.6	protein_coding	MYCT1	chr6	152697897	152697897	+	6838	459525	chr6:153157422:A:G	chr6	153157422	153157422	250	222.412	0.972702	622.205	0.000104703	0.0585365	-0.16741	0.042462	0.164835	0.15541	chr6:153157422:A:G	0.403652	MYCT1	chr6:153391152:C:T	0.330093	0.0949621	0.000584535	0.667333	0.663186	0.257841	no	6838	8585	6499	TRUE	FALSE	0.37224	0.122975	0.124538	0.0127152	4550	chr6:153157422:A:G	PP.H1.abf
ENSG00000120306.11	ENSG00000120306.9	protein_coding	CYSTM1	chr5	140175156	140175156	+	3168	43349	chr5:140218505:A:G	chr5	140218505	140218505	250	208.203	1.06064	203.984	4.32929e-07	0.0973041	-0.126696	0.0244061	0.000999001	0.000516521	chr5:140218505:A:G	0.0045564	CYSTM1	chr5:140153694:C:A	-0.12653	0.02222	2.96645e-08	0.00019998	6.1519e-05	9.1795e-05	no	3168	4107	2979	TRUE	TRUE	0.000317617	0.000382842	0.169356	0.829943	85	chr5:140153694:C:A	PP.H4.abf
ENSG00000120314.19	ENSG00000120314.18	protein_coding	WDR55	chr5	140664868	140664868	+	3743	172648	chr5:140837516:C:CG	chr5	140837516	140837516	250	203.601	1.07931	221.018	0.000254529	0.0522083	-0.147254	0.039681	0.158841	0.163677	chr5:140837516:C:CG	0.414215	WDR55	chr5:140668624:T:C	0.118807	0.0197068	4.87854e-09	9.999e-05	1.26111e-05	2.08409e-05	no	3743	4775	3538	TRUE	TRUE	1.01564e-05	0.152993	0.223945	0.623045	139	chr5:140668624:T:C	PP.H4.abf
ENSG00000120322.4	ENSG00000120322.3	protein_coding	PCDHB8	chr5	141177790	141177790	+	4687	6683	chr5:141184473:G:C	chr5	141184473	141184473	250	209.912	1.0409	324.906	2.52011e-07	0.101076	0.407834	0.0769222	0.000999001	0.000550173	chr5:141184473:G:C	0.0048121	PCDHB8	chr5:141225149:C:A	-0.351758	0.038127	5.34324e-18	9.999e-05	1.12858e-13	4.31511e-13	no	4687	5870	4451	TRUE	TRUE	1.3333e-13	0.0182505	0.84707	0.134679	25	chr5:141225149:C:A	PP.H3.abf
ENSG00000120327.7	ENSG00000120327.6	protein_coding	PCDHB14	chr5	141223343	141223343	+	4793	255335	chr5:141478678:C:T	chr5	141478678	141478678	250	213.22	1.04007	361.452	0.000578171	0.0463651	0.280552	0.0804709	0.386613	0.395925	chr5:141478678:C:T	0.617024	PCDHB14	chr5:141639757:G:A	0.170236	0.0389128	1.68269e-05	0.0259974	0.0286732	0.0246621	no	4793	5985	4552	TRUE	TRUE	0.0864291	0.466399	0.176385	0.0423048	1568	chr5:141639757:G:A	PP.H2.abf
ENSG00000120328.6	ENSG00000120328.6	protein_coding	PCDHB12	chr5	141208697	141208697	+	4749	-865937	chr5:140342760:G:A	chr5	140342760	140342760	250	214.246	1.09875	378.877	0.00188118	0.0379849	0.35725	0.113707	0.752248	0.750642	chr5:140342760:G:A	0.756653	PCDHB12	chr5:141180333:C:T	0.179698	0.0329935	1.07633e-07	0.00029997	0.00028178	0.000379707	no	4749	5940	4513	TRUE	TRUE	0.00224777	0.663599	0.277852	0.0509338	54	chr5:141180333:C:T	PP.H2.abf
ENSG00000120332.17	ENSG00000120332.15	protein_coding	TNN	chr1	175067833	175067833	+	5136	-7422	chr1:175060411:A:T	chr1	175060411	175060411	250	203.101	1.02141	245.343	0.00160155	0.0391254	-0.547561	0.17162	0.66034	0.657283	chr1:175060411:A:T	0.72892	TNN	chr1:175088195:G:T	-0.378781	0.0643473	1.06126e-08	0.00029997	2.58465e-05	4.09145e-05	no	5136	6507	4859	TRUE	TRUE	0.000346414	0.675986	0.260933	0.0618369	17	chr1:175088195:G:T	PP.H2.abf
ENSG00000120334.16	ENSG00000120334.15	protein_coding	CENPL	chr1	173824883	173824883	-	4545	636258	chr1:173188625:G:A	chr1	173188625	173188625	250	210.132	1.04953	201.489	0.0030975	0.0344587	0.192164	0.0643335	0.715285	0.724564	chr1:173188625:G:A	0.749847	CENPL	chr1:174103407:C:T	0.424844	0.0996397	2.70076e-05	0.0268973	0.0284751	0.0245191	no	4545	5774	4235	TRUE	TRUE	0.106384	0.369219	0.0959795	0.0192546	2616	chr1:174103407:C:T	PP.H0.abf
ENSG00000120341.19	ENSG00000120341.18	protein_coding	SEC16B	chr1	177984303	177984303	-	4934	32004	chr1:177952299:T:A	chr1	177952299	177952299	250	210.339	1.0464	323.47	0.00238825	0.0362957	0.203849	0.0664329	0.815185	0.810833	chr1:177952299:T:A	0.771577	SEC16B	chr1:177956593:TTATC:T	0.175551	0.0414114	2.99553e-05	0.0423958	0.0448323	0.0358736	no	4934	6097	4697	TRUE	TRUE	0.139811	0.324993	0.123479	0.0438665	2117	chr1:177956593:TTATC:T	PP.H0.abf
ENSG00000120370.14	ENSG00000120370.12	protein_coding	GORAB	chr1	170531819	170531819	+	6925	-120785	chr1:170411034:A:G	chr1	170411034	170411034	250	205.444	1.02882	293.071	5.66909e-05	0.062904	-0.314919	0.0768744	0.0639361	0.0680841	chr1:170411034:A:G	0.247432	GORAB	chr1:170411034:A:G	-0.244611	0.0313648	1.05718e-13	9.999e-05	1.03425e-09	2.76014e-09	yes	6925	8466	6556	TRUE	TRUE	8.68905e-11	0.0418416	0.050567	0.907591	19	chr1:170411034:A:G	PP.H4.abf
ENSG00000120437.9	ENSG00000120437.8	protein_coding	ACAT2	chr6	159762045	159762045	+	6655	-24849	chr6:159737196:G:A	chr6	159737196	159737196	250	207.092	1.02675	427.364	1.01621e-14	0.213315	0.238499	0.0289672	0.000999001	4.62153e-10	chr6:159737196:G:A	1.20289e-08	ACAT2	chr6:159695608:C:T	0.128467	0.0300923	2.64104e-05	0.0543946	0.0549589	0.0423704	no	6655	8256	6352	TRUE	TRUE	0.0365512	5.6107e-12	0.0231727	0.940276	3	chr6:159737196:G:A	PP.H4.abf
ENSG00000120438.12	ENSG00000120438.11	protein_coding	TCP1	chr6	159789703	159789703	-	6694	12340	chr6:159777363:G:A	chr6	159777363	159777363	250	203.54	1.07534	386.286	5.86718e-20	0.284879	0.224222	0.0224682	0.000999001	5.90652e-15	chr6:159777363:G:A	2.91239e-13	TCP1	chr6:159776770:C:T	0.232618	0.0270336	4.46088e-16	9.999e-05	4.31245e-12	1.44984e-11	no	6694	8301	6393	TRUE	TRUE	2.14286e-14	4.91735e-20	0.00186368	0.998136	2	chr6:159777363:G:A	PP.H4.abf
ENSG00000120440.15	ENSG00000120440.13	protein_coding	TTLL2	chr6	167325071	167325071	+	7868	-17014	chr6:167308057:G:A	chr6	167308057	167308057	250	210.437	1.04178	740.485	0.000205304	0.0537396	0.410747	0.109009	0.387612	0.366981	chr6:167308057:G:A	0.600404	TTLL2	chr6:167348368:T:C	-0.26071	0.0450578	1.82178e-08	0.00049995	0.000110002	0.000158134	no	7868	10315	7548	TRUE	TRUE	0.000732674	0.183153	0.161602	0.653685	4	chr6:167348368:T:C	PP.H4.abf
ENSG00000120451.11	ENSG00000120451.10	protein_coding	SNX19	chr11	130916479	130916479	-	6641	29	chr11:130916450:C:A	chr11	130916450	130916450	250	199.097	1.05074	528.716	9.05648e-11	0.154978	-0.204079	0.0301388	0.000999001	2.01604e-06	chr11:130916450:C:A	2.9528e-05	SNX19	chr11:130904642:TAAG:T	0.592872	0.0269247	1.84733e-64	9.999e-05	3.19285e-57	1.53518e-55	no	6641	8716	6346	TRUE	TRUE	1.48086e-98	5.71579e-06	0.999994	6.56086e-07	49	chr11:130904642:TAAG:T	PP.H3.abf
ENSG00000120498.14	ENSG00000120498.13	protein_coding	TEX11	chrX	70908711	70908711	-	3031	178888	chrX:70729823:G:T	chrX	70729823	70729823	250	207.532	1.02424	221.579	8.1231e-05	0.060344	-0.152007	0.0379367	0.0599401	0.0656797	chrX:70729823:G:T	0.24189	TEX11	chrX:70916202:G:A	0.267768	0.0586773	7.36626e-06	0.00719928	0.00839917	0.00846176	no	3031	3671	2751	TRUE	TRUE	0.13881	0.233415	0.442687	0.111916	138	chrX:70658087:A:T	PP.H3.abf
ENSG00000120500.19	ENSG00000120500.17	protein_coding	ARR3	chrX	70268305	70268305	+	3890	154155	chrX:70422460:C:T	chrX	70422460	70422460	250	201.16	0.992195	215.909	6.28992e-05	0.0621645	0.271249	0.0666332	0.0799201	0.0709328	chrX:70422460:C:T	0.254703	ARR3	chrX:70282204:A:G	0.312881	0.0429858	3.00973e-12	9.999e-05	9.71998e-09	2.34661e-08	no	3890	4643	3571	TRUE	TRUE	4.37035e-09	0.0357504	0.023355	0.940895	5	chrX:70388488:G:A	PP.H4.abf
ENSG00000120519.16	ENSG00000120519.14	protein_coding	SLC10A7	chr4	146522372	146522372	-	5177	-952570	chr4:147474942:A:G	chr4	147474942	147474942	250	214.001	0.982686	305.244	0.000907147	0.0431611	-0.124439	0.037056	0.483516	0.489501	chr4:147474942:A:G	0.665488	SLC10A7	chr4:146252358:G:A	0.165819	0.0271277	3.06562e-09	9.999e-05	9.19477e-06	1.54775e-05	no	5177	6456	4926	TRUE	TRUE	6.31881e-05	0.56724	0.201082	0.231437	4	chr4:146254945:A:G	PP.H2.abf
ENSG00000120533.13	ENSG00000120533.12	protein_coding	ENY2	chr8	109334324	109334324	+	5182	-935704	chr8:108398620:T:C	chr8	108398620	108398620	250	198.022	1.10782	208.321	0.00104946	0.0421255	-0.25223	0.0760692	0.47952	0.472914	chr8:108398620:T:C	0.657411	ENY2	chr8:108400498:A:G	0.440305	0.148667	0.00330586	0.948815	0.953301	0.328111	no	5182	6455	4934	TRUE	FALSE	0.157735	0.122837	0.0282962	0.00654456	3728	chr8:108398620:T:C	PP.H0.abf
ENSG00000120539.15	ENSG00000120539.14	protein_coding	MASTL	chr10	27154824	27154824	+	7059	8800	chr10:27163624:T:C	chr10	27163624	27163624	250	208.386	1.0676	364.958	8.43412e-36	0.464853	0.68189	0.0462725	0.000999001	2.24282e-29	chr10:27163624:T:C	5.72327e-27	MASTL	chr10:27154694:C:G	0.700378	0.0308029	4.56221e-67	9.999e-05	5.59017e-59	2.89836e-57	no	7059	9142	6659	FALSE	TRUE	6.53549e-106	7.18277e-42	0.0291961	0.970804	12	chr10:27156267:G:T	PP.H4.abf
ENSG00000120555.14	ENSG00000120555.13	transcribed_unprocessed_pseudogene	SEPTIN7P9	chr10	38402916	38402916	-	6428	-872264	chr10:39275180:C:T	chr10	39275180	39275180	250	190.002	1.05903	58.887	0.00804895	0.0277539	0.62663	0.234567	0.696304	0.689815	chr10:39275180:C:T	0.738856	SEPT7P9	chr10:38820663:C:T	0.358632	0.0800008	1.05178e-05	0.0059994	0.0080353	0.00813135	no	6428	9292	6054	TRUE	TRUE	0.0255929	0.528315	0.304526	0.0971799	499	chr10:38585506:C:G	PP.H2.abf
ENSG00000120594.17	ENSG00000120594.16	protein_coding	PLXDC2	chr10	19816239	19816239	+	8482	408394	chr10:20224633:A:G	chr10	20224633	20224633	250	222.827	0.992052	646.867	0.000107759	0.0583316	-0.344941	0.087654	0.165834	0.155787	chr10:20224633:A:G	0.404134	PLXDC2	chr10:19899084:C:G	0.340432	0.0655917	3.89411e-07	0.00129987	0.00153471	0.00182189	no	8482	9749	8018	TRUE	TRUE	0.0060762	0.463902	0.495264	0.0290662	68	chr10:19890618:A:G	PP.H3.abf
ENSG00000120616.16	ENSG00000120616.15	protein_coding	EPC1	chr10	32378798	32378798	-	6505	645380	chr10:31733418:C:G	chr10	31733418	31733418	250	207.8	1.00728	253.009	0.000396564	0.0490495	-0.239971	0.0668268	0.272727	0.266662	chr10:31733418:C:G	0.527119	EPC1	chr10:33137888:G:A	0.206324	0.0488024	3.14292e-05	0.0484952	0.050818	0.0397757	no	6505	8298	6189	TRUE	TRUE	0.22748	0.220555	0.120916	0.0161715	4212	chr10:33137888:G:A	PP.H0.abf
ENSG00000120645.12	ENSG00000120645.11	protein_coding	IQSEC3	chr12	66767	66767	+	3312	72269	chr12:139036:C:G	chr12	139036	139036	250	214.88	0.988751	350.598	3.06776e-11	0.16212	-0.39971	0.0574708	0.000999001	3.07746e-07	chr12:139036:C:G	5.22823e-06	IQSEC3	chr12:139036:C:G	-0.388267	0.0301706	1.93454e-30	9.999e-05	1.194e-25	1.06491e-24	yes	3312	4233	3121	TRUE	TRUE	1.38427e-33	1.93665e-08	1.58171e-07	1	1	chr12:139036:C:G	PP.H4.abf
ENSG00000120647.10	ENSG00000120647.9	protein_coding	CCDC77	chr12	389273	389273	+	4488	10420	chr12:399693:G:T	chr12	399693	399693	250	208.264	1.0387	378.76	7.02678e-07	0.0939189	0.308799	0.0606614	0.001998	0.0017605	chr12:399693:G:T	0.013483	CCDC77	chr12:392859:C:A	0.357973	0.0476214	6.60925e-13	9.999e-05	5.89722e-09	1.46017e-08	no	4488	5701	4225	TRUE	TRUE	3.31994e-09	0.00460675	0.125662	0.869731	64	chr12:399693:G:T	PP.H4.abf
ENSG00000120659.15	ENSG00000120659.14	protein_coding	TNFSF11	chr13	42562736	42562736	+	5531	597002	chr13:43159738:T:C	chr13	43159738	43159738	250	209.375	1.00555	361.353	0.00240047	0.0362596	0.197306	0.0643336	0.867133	0.86136	chr13:43159738:T:C	0.782764	TNFSF11	chr13:41617565:A:G	0.368716	0.107309	0.000674222	0.632344	0.630402	0.249055	no	5531	7043	5235	TRUE	TRUE	0.219199	0.195354	0.0892521	0.0165012	4142	chr13:41617565:A:G	PP.H0.abf
ENSG00000120662.16	ENSG00000120662.15	protein_coding	MTRF1	chr13	41263577	41263577	-	5361	976065	chr13:40287512:A:G	chr13	40287512	40287512	250	218.994	1.02302	462.353	0.000258598	0.0520953	-0.43647	0.117752	0.248751	0.242322	chr13:40287512:A:G	0.505139	MTRF1	chr13:41269558:C:CT	-0.172838	0.0295641	1.31934e-08	9.999e-05	4.01771e-05	6.16383e-05	no	5361	6853	4981	TRUE	FALSE	0.000319705	0.705186	0.267222	0.0264282	48	chr13:41261370:CATAATTCTT:C	PP.H2.abf
ENSG00000120664.11	ENSG00000120664.10	lncRNA	SPART-AS1	chr13	36346431	36346431	+	6132	431067	chr13:36777498:G:T	chr13	36777498	36777498	250	220.947	1.01904	557.42	0.000230557	0.0529131	0.224266	0.0600077	0.256743	0.250221	chr13:36777498:G:T	0.512803	SPG20-AS1	chr13:35887016:C:T	0.289139	0.0676142	2.56178e-05	0.0507949	0.0518825	0.0404764	no	6132	7383	5834	TRUE	TRUE	0.220775	0.25316	0.16668	0.0241117	4176	chr13:35887016:C:T	PP.H0.abf
ENSG00000120675.6	ENSG00000120675.5	protein_coding	DNAJC15	chr13	43023203	43023203	+	5748	367	chr13:43023570:C:T	chr13	43023570	43023570	250	190.393	1.04754	274.626	5.41206e-47	0.564224	-0.607952	0.0337913	0.000999001	2.5307e-35	chr13:43023570:C:T	1.2784e-32	DNAJC15	chr13:43023570:C:T	-1.02817	0.0400387	1.65138e-77	9.999e-05	1.111e-69	1.05077e-67	yes	5748	7375	5509	TRUE	TRUE	8.29036e-133	5.81439e-66	1.48074e-09	1	1	chr13:43023570:C:T	PP.H4.abf
ENSG00000120685.20	ENSG00000120685.19	protein_coding	PROSER1	chr13	39038089	39038089	-	6490	-566859	chr13:39604948:G:A	chr13	39604948	39604948	250	212.976	0.969821	463.544	0.000416039	0.0487081	-0.380932	0.106472	0.435564	0.421449	chr13:39604948:G:A	0.63291	PROSER1	chr13:38918479:G:A	0.137858	0.025224	9.77167e-08	0.00019998	0.000286379	0.000385602	no	6490	8230	6218	TRUE	TRUE	0.0023533	0.636784	0.209142	0.144561	4	chr13:38918479:G:A	PP.H2.abf
ENSG00000120686.12	ENSG00000120686.11	protein_coding	UFM1	chr13	38349849	38349849	+	7087	-237214	chr13:38112635:G:A	chr13	38112635	38112635	250	215.1	0.977593	435.35	0.0097922	0.0263881	0.0637029	0.0244725	1	0.999354	chr13:38112635:G:A	0.808768	UFM1	chr13:38303499:A:G	0.405575	0.0881957	6.29515e-06	0.0155984	0.0155086	0.0145289	no	7087	8976	6771	TRUE	TRUE	0.118807	0.307574	0.0755172	0.0143021	4221	chr13:38303499:A:G	PP.H0.abf
ENSG00000120690.16	ENSG00000120690.15	protein_coding	ELF1	chr13	41061440	41061440	-	5216	256304	chr13:40805136:C:T	chr13	40805136	40805136	250	196.826	1.12813	348.464	0.000140053	0.0564645	0.223019	0.0576584	0.166833	0.176366	chr13:40805136:C:T	0.431376	ELF1	chr13:40126955:GT:G	-0.149109	0.0344846	2.09278e-05	0.0388961	0.0412699	0.0335249	no	5216	6781	4856	TRUE	TRUE	0.21842	0.267778	0.200744	0.021734	2092	chr13:40126955:GT:G	PP.H0.abf
ENSG00000120693.14	ENSG00000120693.13	protein_coding	SMAD9	chr13	36920765	36920765	-	6428	-158	chr13:36920923:T:A	chr13	36920923	36920923	250	219.666	1.0222	524.49	2.13904e-07	0.102216	-0.311751	0.0584337	0.000999001	0.000513895	chr13:36920923:T:A	0.00454295	SMAD9	chr13:36920343:T:C	-0.181854	0.0327451	6.19941e-08	0.00049995	0.000206981	0.000284708	no	6428	7752	6139	TRUE	TRUE	9.21791e-05	0.000221616	0.0151185	0.984566	9	chr13:36920343:T:C	PP.H4.abf
ENSG00000120696.9	ENSG00000120696.8	protein_coding	KBTBD7	chr13	41194569	41194569	-	5362	684809	chr13:40509760:G:A	chr13	40509760	40509760	250	209.338	1.00657	388.591	0.00015289	0.0558397	-0.454793	0.118276	0.182817	0.184314	chr13:40509760:G:A	0.440628	KBTBD7	chr13:41061333:G:A	-0.454641	0.10524	2.12745e-05	0.0417958	0.0412404	0.0335041	no	5362	6868	4983	TRUE	TRUE	0.17533	0.252426	0.0967701	0.0182099	3178	chr13:40901722:C:A	PP.H0.abf
ENSG00000120697.10	ENSG00000120697.8	protein_coding	ALG5	chr13	37000763	37000763	-	6474	472791	chr13:36527972:G:C	chr13	36527972	36527972	250	208.118	1.04921	397.944	0.000230047	0.0529288	-0.192511	0.0515028	0.245754	0.245421	chr13:36527972:G:C	0.508057	ALG5	chr13:36943885:C:T	-0.100219	0.0218724	6.78043e-06	0.0129987	0.0147211	0.0138742	no	6474	7844	6182	TRUE	TRUE	0.0536509	0.43987	0.317286	0.114841	52	chr13:36989654:C:T	PP.H2.abf
ENSG00000120699.14	ENSG00000120699.12	protein_coding	EXOSC8	chr13	36998816	36998816	+	6482	-421933	chr13:36576883:T:A	chr13	36576883	36576883	250	212.683	1.03313	412.229	0.00083209	0.0437751	0.0940601	0.0278037	0.558442	0.556894	chr13:36576883:T:A	0.693844	EXOSC8	chr13:36984533:ACT:A	0.249283	0.0469973	2.21032e-07	0.00039996	0.000589513	0.000753899	no	6482	7852	6189	FALSE	TRUE	0.00313857	0.697393	0.247326	0.0432934	25	chr13:36984533:ACT:A	PP.H2.abf
ENSG00000120708.17	ENSG00000120708.16	protein_coding	TGFBI	chr5	136028988	136028988	+	5555	-82080	chr5:135946908:C:A	chr5	135946908	135946908	250	208.752	1.02474	367.605	0.000680996	0.0452003	-0.547245	0.159073	0.498501	0.493224	chr5:135946908:C:A	0.666783	TGFBI	chr5:135206869:G:A	0.527479	0.138048	0.000161801	0.258189	0.252728	0.135372	no	5555	7236	5380	TRUE	FALSE	0.235488	0.174122	0.0833231	0.0150515	3893	chr5:135556673:G:C	PP.H0.abf
ENSG00000120709.11	ENSG00000120709.10	protein_coding	FAM53C	chr5	138331935	138331935	+	3505	-312094	chr5:138019841:G:A	chr5	138019841	138019841	250	205.261	1.04381	183.838	0.0019488	0.0377348	-0.280448	0.0895691	0.588412	0.583235	chr5:138019841:G:A	0.703591	FAM53C	chr5:137913032:G:A	0.102932	0.0269759	0.00016512	0.1456	0.14661	0.0910497	no	3505	4434	3328	TRUE	TRUE	0.118693	0.272842	0.0615226	0.0207361	1491	chr5:137913032:G:A	PP.H0.abf
ENSG00000120725.13	ENSG00000120725.12	protein_coding	SIL1	chr5	139293557	139293557	-	3109	198238	chr5:139095319:G:A	chr5	139095319	139095319	250	199.292	1.06525	186.194	0.000878328	0.0433906	0.100986	0.029989	0.415584	0.395254	chr5:139095319:G:A	0.616766	SIL1	chr5:138944528:A:G	0.188038	0.0370588	6.86473e-07	0.00049995	0.00114808	0.0013923	no	3109	3985	2958	TRUE	TRUE	0.00123821	0.557913	0.221992	0.215749	341	chr5:139095319:G:A	PP.H2.abf
ENSG00000120729.10	ENSG00000120729.9	protein_coding	MYOT	chr5	137867858	137867858	+	4169	-877683	chr5:136990175:A:G	chr5	136990175	136990175	250	215.405	1.01059	276.542	8.80288e-05	0.0597718	-0.30408	0.0762757	0.0759241	0.0704951	chr5:136990175:A:G	0.253562	MYOT	chr5:137796568:A:G	-0.23239	0.056937	5.75126e-05	0.0693931	0.0701428	0.0513259	no	4169	5221	3979	TRUE	TRUE	0.223634	0.202066	0.100657	0.0248117	2315	chr5:137796568:A:G	PP.H0.abf
ENSG00000120733.14	ENSG00000120733.13	protein_coding	KDM3B	chr5	138352685	138352685	+	3481	78435	chr5:138431120:G:GT	chr5	138431120	138431120	250	191.309	1.03216	143.26	0.000223851	0.0531234	0.289031	0.0771754	0.15984	0.152815	chr5:138431120:G:GT	0.399342	KDM3B	chr5:138446515:A:C	0.11842	0.0236583	9.55215e-07	0.00129987	0.0013116	0.00157375	no	3481	4396	3303	FALSE	TRUE	0.0120651	0.709613	0.223128	0.0168263	301	chr5:138446515:A:C	PP.H2.abf
ENSG00000120738.8	ENSG00000120738.7	protein_coding	EGR1	chr5	138465479	138465479	+	3269	-806060	chr5:137659419:G:A	chr5	137659419	137659419	250	209.326	1.0495	181.067	0.0063148	0.02945	-0.507485	0.184255	0.894106	0.888018	chr5:137659419:G:A	0.789407	EGR1	chr5:138200276:C:T	-0.439833	0.140978	0.00198648	0.746458	0.74816	0.279175	no	3269	4124	3090	TRUE	TRUE	0.136841	0.167775	0.0354076	0.0117861	2468	chr5:138200276:C:T	PP.H0.abf
ENSG00000120742.11	ENSG00000120742.10	protein_coding	SERP1	chr3	150603228	150603228	-	5405	61073	chr3:150542155:T:C	chr3	150542155	150542155	250	210.986	1.00446	454.326	0.000363499	0.0496696	-0.103755	0.0287034	0.380619	0.379577	chr3:150542155:T:C	0.606907	SERP1	chr3:150540914:T:C	-0.0909733	0.0208417	1.75545e-05	0.0381962	0.0399605	0.0326244	no	5405	7209	5144	TRUE	TRUE	0.141561	0.329291	0.145686	0.0636349	257	chr3:150542155:T:C	PP.H2.abf
ENSG00000120756.13	ENSG00000120756.12	protein_coding	PLS1	chr3	142596393	142596393	+	5661	548531	chr3:143144924:C:T	chr3	143144924	143144924	250	212.708	0.994841	449.494	0.00181117	0.0382536	0.168257	0.0533579	0.823177	0.837373	chr3:143144924:C:T	0.777435	PLS1	chr3:143513327:C:T	-0.325516	0.0841327	0.000134222	0.217609	0.21818	0.122014	no	5661	7347	5383	TRUE	FALSE	0.20909	0.102785	0.0331519	0.00684006	3635	chr3:142921791:C:T	PP.H0.abf
ENSG00000120784.17	ENSG00000120784.15	protein_coding	ZFP30	chr19	37692337	37692337	-	4746	-257921	chr19:37950258:T:G	chr19	37950258	37950258	250	197.229	1.10663	193.621	8.64639e-07	0.0924667	0.553414	0.109653	0.001998	0.00120966	chr19:37950258:T:G	0.00969947	ZFP30	chr19:37738477:G:A	0.364144	0.0469006	1.32808e-13	9.999e-05	1.18429e-09	3.14592e-09	no	4746	5879	4440	TRUE	TRUE	3.94426e-09	0.0636112	0.776876	0.159513	90	chr19:37738477:G:A	PP.H3.abf
ENSG00000120798.17	ENSG00000120798.16	protein_coding	NR2C1	chr12	95073628	95073628	-	7625	-667288	chr12:95740916:A:C	chr12	95740916	95740916	250	222.461	0.983505	724.055	0.00390499	0.0328256	0.193604	0.0664648	0.989011	0.991386	chr12:95740916:A:C	0.808358	NR2C1	chr12:94244613:T:C	-0.127584	0.0300375	2.89309e-05	0.0756924	0.0777833	0.0557368	no	7625	8853	7243	TRUE	TRUE	0.204901	0.239018	0.116793	0.020027	4736	chr12:94244613:T:C	PP.H0.abf
ENSG00000120802.14	ENSG00000120802.13	protein_coding	TMPO	chr12	98515579	98515579	+	5243	558750	chr12:99074329:TA:T	chr12	99074329	99074330	250	203.406	1.10072	368.237	0.000745884	0.0445529	-0.238122	0.0697422	0.537463	0.535292	chr12:99074329:TA:T	0.684597	TMPO	chr12:97562471:G:T	0.247758	0.0611548	6.50223e-05	0.116018	0.115133	0.0758796	no	5243	6449	4957	FALSE	TRUE	0.123018	0.375494	0.13276	0.0208422	1782	chr12:98432262:T:C	PP.H2.abf
ENSG00000120805.14	ENSG00000120805.13	protein_coding	ARL1	chr12	101407772	101407772	-	5395	-424201	chr12:101831973:A:G	chr12	101831973	101831973	250	197.083	1.07986	328.281	0.000832659	0.0437702	0.076436	0.0225954	0.61039	0.594428	chr12:101831973:A:G	0.707007	ARL1	chr12:101407727:C:G	0.361812	0.0415543	2.17997e-16	9.999e-05	2.87213e-12	9.79377e-12	no	5395	7084	5122	TRUE	TRUE	1.40692e-12	0.339469	0.10656	0.553971	2	chr12:101407727:C:G	PP.H4.abf
ENSG00000120832.10	ENSG00000120832.9	protein_coding	MTERF2	chr12	106987160	106987160	-	5402	-528607	chr12:107515767:C:T	chr12	107515767	107515767	250	190.881	1.1012	260.954	7.36615e-05	0.0610403	0.672428	0.166798	0.0999001	0.101585	chr12:107515767:C:T	0.317047	MTERF2	chr12:107650235:A:G	-0.499854	0.155104	0.00141061	0.841884	0.84112	0.301585	no	5402	6635	5136	TRUE	FALSE	0.277495	0.128796	0.0702426	0.0147622	3586	chr12:107639877:A:T	PP.H0.abf
ENSG00000120833.14	ENSG00000120833.13	protein_coding	SOCS2	chr12	93569814	93569814	+	6015	-477893	chr12:93091921:G:A	chr12	93091921	93091921	250	215.051	1.02212	577.237	8.80892e-05	0.0597669	0.423808	0.106313	0.142857	0.140266	chr12:93091921:G:A	0.381403	SOCS2	chr12:94532294:C:T	0.519344	0.129546	7.71364e-05	0.165976	0.166111	0.100254	no	6015	7320	5700	TRUE	TRUE	0.222659	0.212616	0.108687	0.020551	4126	chr12:93091921:G:A	PP.H0.abf
ENSG00000120837.8	ENSG00000120837.7	protein_coding	NFYB	chr12	104138241	104138241	-	6495	-436617	chr12:104574858:T:A	chr12	104574858	104574858	250	215.527	1.10038	585.071	0.0012246	0.0410294	0.122968	0.0375992	0.775225	0.761839	chr12:104574858:T:A	0.758861	NFYB	chr12:104416468:A:G	0.169195	0.0439483	0.000144655	0.259461	0.253019	0.135493	no	6495	7844	6190	FALSE	TRUE	0.204395	0.204574	0.0852824	0.0155377	3837	chr12:104639888:GAACA:G	PP.H0.abf
ENSG00000120860.11	ENSG00000120860.10	protein_coding	WASHC3	chr12	102062149	102062149	-	5475	-33375	chr12:102095524:A:G	chr12	102095524	102095524	250	200.562	1.06846	370.391	2.16411e-14	0.208611	-0.323965	0.0399074	0.000999001	7.315e-10	chr12:102095524:A:G	1.85591e-08	WASHC3	chr12:102058486:C:A	-0.319083	0.0324381	5.8882e-20	9.999e-05	1.76356e-15	7.84818e-15	no	5475	7358	5196	TRUE	TRUE	4.17109e-18	9.02138e-11	0.230557	0.769443	27	chr12:102061951:G:A	PP.H4.abf
ENSG00000120868.14	ENSG00000120868.13	protein_coding	APAF1	chr12	98645290	98645290	+	5307	226083	chr12:98871373:C:T	chr12	98871373	98871373	250	214.941	0.934016	401.795	8.27749e-06	0.0765594	-0.31362	0.0688874	0.023976	0.0194202	chr12:98871373:C:T	0.10067	APAF1	chr12:98639952:C:T	0.254671	0.0436454	1.40153e-08	0.00019998	4.7981e-05	7.28575e-05	no	5307	6525	5015	TRUE	TRUE	0.000185509	0.489066	0.377682	0.132826	15	chr12:98721890:C:G	PP.H2.abf
ENSG00000120885.22	ENSG00000120885.21	protein_coding	CLU	chr8	27614700	27614700	-	7270	402801	chr8:27211899:C:T	chr8	27211899	27211899	250	203.882	1.00638	430.271	6.97485e-05	0.0614289	0.210936	0.0521467	0.142857	0.13024	chr8:27211899:C:T	0.365849	CLU	chr8:27335427:T:C	0.624265	0.142847	1.71652e-05	0.0373963	0.0398254	0.0325388	no	7270	8752	6964	TRUE	FALSE	0.277363	0.169843	0.109709	0.0137457	4992	chr8:27211899:C:T	PP.H0.abf
ENSG00000120889.13	ENSG00000120889.12	protein_coding	TNFRSF10B	chr8	23069031	23069031	-	6587	-242543	chr8:23311574:T:C	chr8	23311574	23311574	250	204.443	1.07257	567.629	8.44309e-05	0.0600689	-0.228826	0.0572477	0.173826	0.166924	chr8:23311574:T:C	0.418411	TNFRSF10B	chr8:23471054:C:T	0.0936446	0.0260459	0.000379	0.597255	0.593892	0.239535	no	6587	8085	6247	TRUE	TRUE	0.347631	0.129558	0.118531	0.024388	3689	chr8:23383854:G:T	PP.H0.abf
ENSG00000120896.14	ENSG00000120896.13	protein_coding	SORBS3	chr8	22544986	22544986	+	6157	250015	chr8:22795001:T:C	chr8	22795001	22795001	250	208.093	0.988068	559.261	0.000579828	0.0463447	-0.154005	0.0441835	0.623377	0.61856	chr8:22795001:T:C	0.716075	SORBS3	chr8:22566731:T:C	-0.285021	0.0356032	2.68496e-14	9.999e-05	2.63159e-10	7.46022e-10	no	6157	7817	5849	TRUE	TRUE	4.44897e-10	0.49665	0.204389	0.298961	2	chr8:22566731:T:C	PP.H2.abf
ENSG00000120899.18	ENSG00000120899.17	protein_coding	PTK2B	chr8	27311482	27311482	+	7582	99617	chr8:27411099:C:T	chr8	27411099	27411099	250	207.202	1.05305	518.47	0.00251834	0.0359207	-0.158413	0.0519045	0.956044	0.950153	chr8:27411099:C:T	0.801745	PTK2B	chr8:27331696:AG:A	0.0845432	0.01917	1.44418e-05	0.0350965	0.0391221	0.0320555	no	7582	9125	7267	TRUE	TRUE	0.16886	0.287972	0.152049	0.071458	1077	chr8:27411099:C:T	PP.H0.abf
ENSG00000120907.18	ENSG00000120907.17	protein_coding	ADRA1A	chr8	26867278	26867278	-	7718	173379	chr8:26693899:A:C	chr8	26693899	26693899	250	200.964	1.05201	429.059	1.2013e-05	0.0739224	-0.23462	0.0525207	0.02997	0.0302435	chr8:26693899:A:C	0.141635	ADRA1A	chr8:26702343:T:G	-0.171516	0.0405738	3.14922e-05	0.0747925	0.0762469	0.0548597	no	7718	9178	7376	TRUE	TRUE	0.0876351	0.0610854	0.101353	0.69747	8	chr8:26693899:A:C	PP.H4.abf
ENSG00000120910.15	ENSG00000120910.14	protein_coding	PPP3CC	chr8	22440819	22440819	+	6165	469	chr8:22441288:C:G	chr8	22441288	22441288	250	207.898	0.978913	611.077	0.000254844	0.0521995	-0.458469	0.123556	0.40959	0.417314	chr8:22441288:C:G	0.630088	PPP3CC	chr8:22440959:T:G	-0.259522	0.0474072	9.33219e-08	0.00039996	0.000418678	0.000548967	no	6165	7839	5859	TRUE	TRUE	0.00189159	0.488418	0.282463	0.22396	15	chr8:22441708:T:A	PP.H2.abf
ENSG00000120915.14	ENSG00000120915.13	protein_coding	EPHX2	chr8	27490781	27490781	+	7436	53834	chr8:27544615:T:C	chr8	27544615	27544615	250	209.741	1.00543	494.464	1.734e-09	0.135232	0.191058	0.0305566	0.000999001	1.63189e-05	chr8:27544615:T:C	0.000197814	EPHX2	chr8:27527933:A:G	0.291205	0.0225469	1.31351e-30	9.999e-05	4.00816e-25	3.47751e-24	no	7436	9038	7126	TRUE	TRUE	3.52676e-32	3.48534e-05	0.186146	0.813819	4	chr8:27527933:A:G	PP.H4.abf
ENSG00000120925.16	ENSG00000120925.15	protein_coding	RNF170	chr8	42897290	42897290	-	3838	564177	chr8:42333109:TAAAC:T	chr8	42333109	42333113	250	202.759	1.01085	158.834	0.000167701	0.055181	0.301738	0.0789658	0.100899	0.102729	chr8:42333109:TAAAC:T	0.318968	RNF170	chr8:43023774:C:T	0.258613	0.0537537	2.38821e-06	0.00239976	0.00381286	0.00416394	no	3838	6043	3538	FALSE	TRUE	0.00620053	0.74524	0.172317	0.0494336	128	chr8:43023774:C:T	PP.H2.abf
ENSG00000120942.14	ENSG00000120942.13	protein_coding	UBIAD1	chr1	11273198	11273198	+	5850	403155	chr1:11676353:C:T	chr1	11676353	11676353	250	210.095	1.01784	527.988	1.30584e-05	0.0733312	-0.208157	0.0467992	0.026973	0.0313269	chr1:11676353:C:T	0.144669	UBIAD1	chr1:11625910:T:C	-0.303265	0.0760718	8.43774e-05	0.191506	0.190836	0.110977	no	5850	7832	5496	TRUE	TRUE	0.340793	0.163754	0.204027	0.0179262	3085	chr1:11676353:C:T	PP.H1.abf
ENSG00000120948.19	ENSG00000120948.16	protein_coding	TARDBP	chr1	11012344	11012344	+	5882	-144195	chr1:10868149:T:A	chr1	10868149	10868149	250	201.587	1.03199	399.665	0.000822062	0.0438613	0.0855886	0.0252735	0.643357	0.643369	chr1:10868149:T:A	0.724526	TARDBP	chr1:10961896:G:A	0.618875	0.139595	1.30589e-05	0.0321968	0.0335518	0.0281479	no	5882	7851	5531	TRUE	FALSE	0.134575	0.27825	0.0750478	0.0132578	3563	chr1:10132968:C:T	PP.H0.abf
ENSG00000120949.15	ENSG00000120949.14	protein_coding	TNFRSF8	chr1	12063303	12063303	+	5225	135581	chr1:12198884:G:T	chr1	12198884	12198884	250	209.375	1.09362	511.827	0.000248635	0.0523752	-0.281256	0.0756637	0.287712	0.294207	chr1:12198884:G:T	0.549075	TNFRSF8	chr1:11765794:G:C	0.184654	0.0409969	9.57913e-06	0.0262974	0.0261398	0.022794	no	5225	7769	4871	TRUE	TRUE	0.0559949	0.546149	0.253093	0.023943	1655	chr1:11765002:C:T	PP.H2.abf
ENSG00000121005.9	ENSG00000121005.8	protein_coding	CRISPLD1	chr8	74984505	74984505	+	6075	-168614	chr8:74815891:C:A	chr8	74815891	74815891	250	212.732	0.996838	381.26	0.000159775	0.055526	0.703033	0.18338	0.168831	0.174036	chr8:74815891:C:A	0.42792	CRISPLD1	chr8:74969345:T:G	-0.116206	0.0244616	3.15881e-06	0.00569943	0.00678051	0.00699312	no	6075	7727	5759	TRUE	TRUE	0.0167863	0.619695	0.301618	0.0274152	146	chr8:74969345:T:G	PP.H2.abf
ENSG00000121039.10	ENSG00000121039.9	protein_coding	RDH10	chr8	73294602	73294602	+	5877	-458489	chr8:72836113:C:A	chr8	72836113	72836113	250	210.522	0.983431	461.284	3.65146e-05	0.0660325	0.380513	0.0905079	0.0639361	0.0712651	chr8:72836113:C:A	0.255541	RDH10	chr8:73952340:G:A	0.495158	0.135339	0.00029975	0.421296	0.413336	0.18973	no	5877	7358	5620	TRUE	FALSE	0.184516	0.289779	0.170213	0.0414413	2796	chr8:73433359:G:A	PP.H0.abf
ENSG00000121053.6	ENSG00000121053.5	protein_coding	EPX	chr17	58192726	58192726	+	4244	-475825	chr17:57716901:A:T	chr17	57716901	57716901	250	217.297	0.982246	452.157	0.00150326	0.0395745	-0.276085	0.0860195	0.746254	0.759175	chr17:57716901:A:T	0.758428	EPX	chr17:58277462:A:T	0.646718	0.139309	5.17105e-06	0.0131987	0.0124733	0.0120109	no	4244	5471	4001	TRUE	TRUE	0.194656	0.228867	0.0979466	0.0237979	3102	chr17:58277462:A:T	PP.H0.abf
ENSG00000121057.13	ENSG00000121057.12	protein_coding	AKAP1	chr17	57085092	57085092	+	5134	703164	chr17:57788256:T:G	chr17	57788256	57788256	250	211.23	1.00374	641.852	0.000263498	0.0519616	0.263156	0.071091	0.400599	0.399298	chr17:57788256:T:G	0.618813	AKAP1	chr17:56608381:A:C	0.226632	0.0666162	0.000760241	0.831395	0.828958	0.298638	no	5134	6799	4884	TRUE	TRUE	0.191131	0.201696	0.0743211	0.0142515	3139	chr17:57788256:T:G	PP.H0.abf
ENSG00000121064.13	ENSG00000121064.12	protein_coding	SCPEP1	chr17	56978129	56978129	+	5357	-11393	chr17:56966736:G:A	chr17	56966736	56966736	250	211.987	1.00922	619.387	1.55474e-05	0.0720945	0.421145	0.0955569	0.038961	0.0407562	chr17:56966736:G:A	0.174658	SCPEP1	chr17:57040261:C:A	-0.198967	0.0367606	1.27963e-07	0.00049995	0.000462369	0.000602127	no	5357	7076	5104	TRUE	TRUE	0.00218144	0.214722	0.151068	0.628941	5	chr17:57026095:G:A	PP.H4.abf
ENSG00000121067.19	ENSG00000121067.17	protein_coding	SPOP	chr17	49678163	49678163	-	4921	972802	chr17:48705361:A:G	chr17	48705361	48705361	250	218.176	0.987422	616.663	1.86414e-05	0.0708072	-0.818429	0.18751	0.042957	0.0404034	chr17:48705361:A:G	0.173959	SPOP	chr17:49587099:G:C	-0.217673	0.0514848	3.14078e-05	0.0760924	0.0744581	0.0538337	no	4921	6253	4644	TRUE	TRUE	0.215836	0.21101	0.105517	0.0361614	1822	chr17:49587099:G:C	PP.H0.abf
ENSG00000121068.14	ENSG00000121068.13	protein_coding	TBX2	chr17	61399843	61399843	+	4246	55660	chr17:61455503:G:C	chr17	61455503	61455503	250	210.815	1.11122	336.62	0.00046736	0.0478798	0.147288	0.0415401	0.308691	0.307341	chr17:61455503:G:C	0.557696	TBX2	chr17:61412532:T:C	-0.17524	0.033918	4.37297e-07	0.00069993	0.00101941	0.00124769	no	4246	5740	3932	TRUE	TRUE	0.0087557	0.555945	0.163975	0.241683	9	chr17:61412532:T:C	PP.H2.abf
ENSG00000121101.16	ENSG00000121101.15	protein_coding	TEX14	chr17	58692055	58692055	-	3902	747152	chr17:57944902:GA:G	chr17	57944902	57944903	250	214.209	1.01597	304.791	0.000363917	0.0496614	0.673013	0.186201	0.235764	0.248904	chr17:57944902:GA:G	0.511459	TEX14	chr17:58631697:G:C	0.204788	0.0410204	1.01678e-06	0.00229977	0.00207399	0.00240032	no	3902	4980	3631	TRUE	TRUE	0.00242251	0.74776	0.205418	0.0355823	86	chr17:58851075:G:A	PP.H2.abf
ENSG00000121104.8	ENSG00000121104.7	protein_coding	FAM117A	chr17	49789180	49789180	-	4875	328697	chr17:49460483:G:A	chr17	49460483	49460483	250	213.574	1.04676	604.366	0.00105297	0.0421018	0.175454	0.05293	0.753247	0.760091	chr17:49460483:G:A	0.758522	FAM117A	chr17:50291378:C:A	-0.503587	0.114295	1.47043e-05	0.0340966	0.0355605	0.0295708	no	4875	6201	4594	TRUE	FALSE	0.185848	0.187	0.0630091	0.0126917	2980	chr17:50767828:G:A	PP.H0.abf
ENSG00000121152.10	ENSG00000121152.9	protein_coding	NCAPH	chr2	96335766	96335766	+	1989	148655	chr2:96484421:GC:G	chr2	96484421	96484422	250	216.394	1.03769	150.826	0.00317248	0.0342899	-0.240811	0.0808252	0.587413	0.583267	chr2:96484421:GC:G	0.703591	NCAPH	chr2:96681444:C:G	-0.344096	0.0746861	6.05591e-06	0.00489951	0.00575329	0.00602099	no	1989	2907	1809	TRUE	FALSE	0.076812	0.0749616	0.00687663	0.00458585	1227	chr2:96116114:T:C	PP.H0.abf
ENSG00000121211.8	ENSG00000121211.7	protein_coding	MND1	chr4	153344649	153344649	+	5488	992952	chr4:154337601:C:T	chr4	154337601	154337601	250	210.181	1.08063	485.581	0.00244955	0.0361165	-0.351741	0.114924	0.913087	0.919983	chr4:154337601:C:T	0.796119	MND1	chr4:154090608:A:G	-0.533677	0.116149	6.40392e-06	0.0144986	0.0162271	0.0150988	no	5488	7347	5199	TRUE	FALSE	0.162404	0.253024	0.0856839	0.0194169	3232	chr4:153202569:T:G	PP.H0.abf
ENSG00000121236.21	ENSG00000121236.20	protein_coding	TRIM6	chr11	5596109	5596109	+	9588	-36634	chr11:5559475:A:G	chr11	5559475	5559475	250	231.018	1.02167	1102.72	0.000143809	0.056276	-0.46308	0.119935	0.240759	0.238489	chr11:5559475:A:G	0.501506	TRIM6	chr11:5596666:A:G	-0.452647	0.0631182	5.8913e-12	9.999e-05	5.07447e-08	1.12389e-07	no	9588	11182	9087	TRUE	TRUE	3.32513e-06	0.498781	0.459502	0.0417102	3	chr11:5596666:A:G	PP.H2.abf
ENSG00000121274.14	ENSG00000121274.12	protein_coding	TENT4B	chr16	50152911	50152911	+	5002	891103	chr16:51044014:G:A	chr16	51044014	51044014	250	197.974	1.06785	398.121	0.0011567	0.0414344	-0.337974	0.102812	0.758242	0.762667	chr16:51044014:G:A	0.758994	PAPD5	chr16:49592662:G:A	0.496594	0.133683	0.000242844	0.391628	0.392916	0.18324	no	5002	6328	4769	TRUE	FALSE	0.180477	0.194956	0.0642963	0.0131482	3656	chr16:49515620:C:T	PP.H0.abf
ENSG00000121281.13	ENSG00000121281.12	protein_coding	ADCY7	chr16	50246137	50246137	+	5006	95298	chr16:50341435:G:GT	chr16	50341435	50341435	250	214.856	1.05116	579.226	0.00103016	0.0422573	0.160972	0.0484679	0.733267	0.725794	chr16:50341435:G:GT	0.750192	ADCY7	chr16:50312396:A:G	0.179994	0.0363514	1.23509e-06	0.00369963	0.00367635	0.00402866	no	5006	6310	4776	TRUE	TRUE	0.00755255	0.259007	0.114924	0.601583	36	chr16:50312396:A:G	PP.H4.abf
ENSG00000121289.18	ENSG00000121289.17	protein_coding	CEP89	chr19	32971991	32971991	-	7000	-4618	chr19:32976609:T:C	chr19	32976609	32976609	250	212.085	1.04245	575.801	0.00126303	0.04081	0.318177	0.097559	0.803197	0.809589	chr19:32976609:T:C	0.771359	CEP89	chr19:32954713:G:GGGT	-0.188217	0.0347475	1.2526e-07	0.00019998	0.000462554	0.000602277	no	7000	8302	6595	TRUE	TRUE	0.00152505	0.532301	0.365134	0.098817	16	chr19:32963536:C:T	PP.H2.abf
ENSG00000121297.8	ENSG00000121297.6	protein_coding	TSHZ3	chr19	31349436	31349436	-	4694	997576	chr19:30351860:C:A	chr19	30351860	30351860	250	208.484	1.0377	404.516	0.00252946	0.0358896	0.19666	0.0644651	0.905095	0.899812	chr19:30351860:C:A	0.79187	TSHZ3	chr19:31218901:T:C	0.28172	0.0668566	3.33183e-05	0.0664934	0.0676523	0.0498596	no	4694	6262	4424	TRUE	FALSE	0.177351	0.132945	0.036589	0.00886932	3300	chr19:31174334:G:T	PP.H0.abf
ENSG00000121310.17	ENSG00000121310.16	protein_coding	ECHDC2	chr1	52927212	52927212	-	5154	-921959	chr1:53849171:G:T	chr1	53849171	53849171	250	214.966	1.05454	346.46	0.000380817	0.0493381	0.304326	0.0844871	0.278721	0.265631	chr1:53849171:G:T	0.526637	ECHDC2	chr1:52801292:C:CT	0.33389	0.0576519	1.77036e-08	9.999e-05	5.53944e-05	8.33353e-05	no	5154	6520	4876	TRUE	TRUE	0.000948133	0.706442	0.215462	0.0740404	22	chr1:52801292:C:CT	PP.H2.abf
ENSG00000121316.11	ENSG00000121316.10	protein_coding	PLBD1	chr12	14567883	14567883	-	5758	716442	chr12:13851441:C:T	chr12	13851441	13851441	250	207.617	1.01774	380.062	0.000195089	0.0541032	-0.147033	0.0388827	0.236763	0.222898	chr12:13851441:C:T	0.48675	PLBD1	chr12:14623627:G:A	-0.285862	0.0546301	3.15646e-07	0.00069993	0.000928169	0.0011448	no	5758	7138	5453	TRUE	TRUE	0.00282535	0.656151	0.296263	0.0385033	35	chr12:14509031:A:G	PP.H2.abf
ENSG00000121318.2	ENSG00000121318.2	protein_coding	TAS2R10	chr12	10826358	10826358	-	6940	-27144	chr12:10853502:A:C	chr12	10853502	10853502	250	195.728	1.0222	356.429	3.19264e-05	0.0669868	0.310219	0.0732231	0.0689311	0.0749733	chr12:10853502:A:C	0.263883	TAS2R10	chr12:11171340:G:C	-0.465361	0.0658973	1.16143e-11	9.999e-05	8.42271e-08	1.81942e-07	no	6940	9262	6502	TRUE	TRUE	8.85002e-07	0.0695181	0.259903	0.670578	21	chr12:11171395:G:A	PP.H4.abf
ENSG00000121350.16	ENSG00000121350.15	protein_coding	PYROXD1	chr12	21437615	21437615	+	7257	72	chr12:21437687:T:C	chr12	21437687	21437687	250	212.781	1.0062	414.328	8.1658e-16	0.228815	-0.164195	0.0190645	0.000999001	3.96273e-11	chr12:21437687:T:C	1.1962e-09	PYROXD1	chr12:21461969:A:G	-0.394159	0.0204354	2.29763e-54	9.999e-05	1.82985e-47	5.08029e-46	no	7257	8966	6872	TRUE	TRUE	2.186e-77	1.63957e-14	0.0944087	0.905591	95	chr12:21461969:A:G	PP.H4.abf
ENSG00000121380.12	ENSG00000121380.12	protein_coding	BCL2L14	chr12	12049844	12049844	+	6319	697524	chr12:12747368:T:C	chr12	12747368	12747368	250	209.729	1.02513	579.121	0.000183659	0.0545334	-0.155927	0.0410623	0.298701	0.287852	chr12:12747368:T:C	0.544607	BCL2L14	chr12:11637925:G:A	-0.470087	0.0998448	3.83504e-06	0.0116988	0.0125127	0.0120382	no	6319	8212	5999	TRUE	FALSE	0.300056	0.129494	0.0815629	0.0125751	3746	chr12:13024588:G:C	PP.H0.abf
ENSG00000121406.9	ENSG00000121406.8	protein_coding	ZNF549	chr19	57527325	57527325	+	6598	-634991	chr19:56892334:T:C	chr19	56892334	56892334	250	200.378	1.04961	484.426	5.09302e-05	0.0636663	-0.17368	0.042125	0.11988	0.115259	chr19:56892334:T:C	0.341754	ZNF549	chr19:57062387:C:T	-0.11825	0.0314872	0.000208031	0.397222	0.387223	0.181421	no	6598	8028	6196	TRUE	TRUE	0.20423	0.265073	0.153285	0.0242967	3449	chr19:56892334:T:C	PP.H0.abf
ENSG00000121410.12	ENSG00000121410.11	protein_coding	A1BG	chr19	58353492	58353492	-	3649	616063	chr19:57737429:C:T	chr19	57737429	57737429	250	197.119	0.995366	191.562	0.00176295	0.0384448	-0.14863	0.0470116	0.65035	0.654069	chr19:57737429:C:T	0.727879	A1BG	chr19:58346865:GC:G	0.334903	0.0683583	1.58142e-06	0.00119988	0.00251073	0.00285117	no	3649	4481	3431	TRUE	TRUE	0.0302362	0.415106	0.147888	0.322084	25	chr19:58346865:GC:G	PP.H2.abf
ENSG00000121413.13	ENSG00000121413.12	protein_coding	ZSCAN18	chr19	58118427	58118427	-	4582	-46100	chr19:58164527:C:G	chr19	58164527	58164527	250	194.641	0.99384	246.899	2.4356e-05	0.0689093	0.199027	0.04627	0.0519481	0.0484465	chr19:58164527:C:G	0.197721	ZSCAN18	chr19:58081807:A:G	0.161616	0.0275712	1.21325e-08	9.999e-05	3.47143e-05	5.38235e-05	no	4582	5589	4303	TRUE	TRUE	8.61517e-05	0.0606202	0.0482038	0.890984	2	chr19:58081807:A:G	PP.H4.abf
ENSG00000121417.14	ENSG00000121417.13	protein_coding	ZNF211	chr19	57630395	57630395	+	6315	6899	chr19:57637294:G:GT	chr19	57637294	57637294	250	209.253	1.08092	505.446	2.78507e-10	0.14751	0.452165	0.0687482	0.000999001	1.39497e-06	chr19:57637294:G:GT	2.09522e-05	ZNF211	chr19:57644703:A:G	0.48831	0.0432022	6.8536e-25	9.999e-05	5.37953e-20	3.3502e-19	no	6315	7745	5938	FALSE	TRUE	6.62326e-24	4.25111e-06	0.0518946	0.948101	44	chr19:57644703:A:G	PP.H4.abf
ENSG00000121440.15	ENSG00000121440.14	protein_coding	PDZRN3	chr3	73624941	73624941	-	6075	-200607	chr3:73825548:G:T	chr3	73825548	73825548	250	202.93	0.992766	445.287	0.000486026	0.047601	-0.176732	0.0499973	0.521479	0.529919	chr3:73825548:G:T	0.682636	PDZRN3	chr3:73516795:ACAGGACACGGAGTC:A	-0.117357	0.0192103	3.12551e-09	9.999e-05	1.7343e-05	2.81792e-05	no	6075	7669	5801	TRUE	TRUE	0.000170817	0.652047	0.323332	0.0241057	4	chr3:73516795:ACAGGACACGGAGTC:A	PP.H2.abf
ENSG00000121454.6	ENSG00000121454.5	protein_coding	LHX4	chr1	180230264	180230264	+	6525	40136	chr1:180270400:T:C	chr1	180270400	180270400	250	207.166	1.04322	316.766	2.68422e-07	0.100637	0.156577	0.0296039	0.000999001	0.000651886	chr1:180270400:T:C	0.00559885	LHX4	chr1:180270400:T:C	0.214513	0.0297307	4.48283e-12	9.999e-05	3.86114e-08	8.69936e-08	yes	6525	8207	6174	TRUE	TRUE	1.361e-09	9.02706e-05	0.00209992	0.99781	2	chr1:180270400:T:C	PP.H4.abf
ENSG00000121481.11	ENSG00000121481.10	protein_coding	RNF2	chr1	185045526	185045526	+	4334	482506	chr1:185528032:T:A	chr1	185528032	185528032	250	210.388	1.00802	263.377	8.43028e-05	0.0600797	0.369574	0.0924513	0.0829171	0.0767424	chr1:185528032:T:A	0.267471	RNF2	chr1:185112891:T:G	-0.148486	0.036574	6.28036e-05	0.0775922	0.0805521	0.0572685	no	4334	5772	4088	TRUE	TRUE	0.108132	0.374747	0.110133	0.0391809	1251	chr1:185112891:T:G	PP.H2.abf
ENSG00000121542.12	ENSG00000121542.11	protein_coding	SEC22A	chr3	123201927	123201927	+	5607	-532695	chr3:122669232:T:TG	chr3	122669232	122669232	250	210.156	0.97842	363.275	0.000997478	0.0424864	-0.14729	0.0442231	0.613387	0.614504	chr3:122669232:T:TG	0.714905	SEC22A	chr3:123269220:T:TTTTA	-0.35152	0.0594819	9.35793e-09	9.999e-05	3.22511e-05	5.02579e-05	no	5607	6901	5375	FALSE	FALSE	3.43935e-05	0.315467	0.231229	0.453223	163	chr3:123235477:T:G	PP.H4.abf
ENSG00000121577.14	ENSG00000121577.13	protein_coding	POPDC2	chr3	119665324	119665324	-	5991	437374	chr3:119227950:G:A	chr3	119227950	119227950	250	193.469	1.13527	256.632	0.000482486	0.047653	0.539576	0.152558	0.367632	0.360408	chr3:119227950:G:A	0.596486	POPDC2	chr3:118905784:G:A	0.10681	0.0255284	3.77315e-05	0.059894	0.0653572	0.0485046	no	5991	7373	5696	TRUE	TRUE	0.184043	0.289241	0.148782	0.0201914	3282	chr3:118905784:G:A	PP.H0.abf
ENSG00000121578.13	ENSG00000121578.12	protein_coding	B4GALT4	chr3	119240946	119240946	-	5934	-547191	chr3:119788137:A:C	chr3	119788137	119788137	250	194.421	0.976446	257.651	0.000123228	0.0573762	-0.124869	0.0320102	0.181818	0.176311	chr3:119788137:A:C	0.431284	B4GALT4	chr3:118536895:G:T	-0.329343	0.0951876	0.000619207	0.599401	0.586814	0.237839	no	5934	7462	5656	TRUE	FALSE	0.311959	0.124142	0.0822377	0.0108043	3899	chr3:119788137:A:C	PP.H0.abf
ENSG00000121644.19	ENSG00000121644.18	protein_coding	DESI2	chr1	244653103	244653103	+	6266	88164	chr1:244741267:C:T	chr1	244741267	244741267	250	199.377	0.988062	506.741	1.09501e-11	0.168868	0.276161	0.0387485	0.000999001	7.95124e-07	chr1:244741267:C:T	1.2386e-05	DESI2	chr1:244746415:CA:C	0.288754	0.0457564	1.00392e-09	9.999e-05	5.80251e-06	9.99805e-06	no	6266	7756	5935	TRUE	TRUE	6.99816e-06	8.81432e-09	0.0329582	0.967035	8	chr1:244738883:C:T	PP.H4.abf
ENSG00000121653.11	ENSG00000121653.11	protein_coding	MAPK8IP1	chr11	45885651	45885651	+	4215	-42879	chr11:45842772:T:C	chr11	45842772	45842772	250	210.645	1.02779	307.338	0.000388941	0.0491878	0.221682	0.0616424	0.276723	0.281219	chr11:45842772:T:C	0.539298	MAPK8IP1	chr11:45873085:C:G	0.111268	0.0271361	5.32562e-05	0.0807919	0.0836117	0.0589899	no	4215	5773	4037	TRUE	TRUE	0.11169	0.148129	0.0914726	0.468763	35	chr11:45873085:C:G	PP.H4.abf
ENSG00000121690.11	ENSG00000121690.10	protein_coding	DEPDC7	chr11	33015876	33015876	+	5688	-1585	chr11:33014291:A:C	chr11	33014291	33014291	250	199.548	1.04603	357.103	1.91922e-05	0.0706006	0.243264	0.055822	0.036963	0.0400309	chr11:33014291:A:C	0.172836	DEPDC7	chr11:33067041:C:T	-0.270307	0.0431896	1.34971e-09	9.999e-05	5.20704e-06	9.0226e-06	no	5688	7069	5357	TRUE	TRUE	4.98558e-05	0.186491	0.402084	0.411352	130	chr11:33067041:C:T	PP.H4.abf
ENSG00000121691.7	ENSG00000121691.4	protein_coding	CAT	chr11	34438934	34438934	+	6521	22427	chr11:34461361:C:T	chr11	34461361	34461361	250	203.271	1.02666	438.633	3.7113e-15	0.219542	-0.272123	0.0324497	0.000999001	3.30577e-10	chr11:34461361:C:T	8.81751e-09	CAT	chr11:34495079:G:A	-0.346244	0.0373762	4.06051e-18	9.999e-05	1.08414e-13	4.15257e-13	no	6521	8105	6226	TRUE	TRUE	4.72185e-16	2.35704e-13	0.0116497	0.98835	8	chr11:34461361:C:T	PP.H4.abf
ENSG00000121716.21	ENSG00000121716.20	protein_coding	PILRB	chr7	100352176	100352176	+	3982	-52324	chr7:100299852:C:T	chr7	100299852	100299852	250	194.592	1.07498	185.958	4.77632e-15	0.217987	0.423331	0.0507109	0.000999001	1.85031e-10	chr7:100299852:C:T	5.11161e-09	PILRB	chr7:100348762:C:G	0.85258	0.0257736	9.12324e-102	9.999e-05	1.01816e-89	3.37037e-87	no	3982	5435	3722	TRUE	TRUE	2.32352e-227	4.24086e-11	0.747085	0.252915	3	chr7:100348762:C:G	PP.H3.abf
ENSG00000121749.16	ENSG00000121749.15	protein_coding	TBC1D15	chr12	71839707	71839707	+	5444	-951101	chr12:70888606:C:T	chr12	70888606	70888606	250	208.337	1.07262	357.632	0.00196138	0.0376892	-0.114612	0.0366278	0.801199	0.79511	chr12:70888606:C:T	0.766959	TBC1D15	chr12:71924049:T:C	0.156427	0.0277139	3.86133e-08	9.999e-05	9.94113e-05	0.000143871	no	5444	6749	5110	TRUE	TRUE	0.000403695	0.766571	0.215117	0.0164699	19	chr12:71924049:T:C	PP.H2.abf
ENSG00000121766.16	ENSG00000121766.15	protein_coding	ZCCHC17	chr1	31296982	31296982	+	5340	60044	chr1:31357026:C:T	chr1	31357026	31357026	250	196.753	1.00431	285.5	0.000102881	0.0586615	-0.138104	0.034989	0.141858	0.149296	chr1:31357026:C:T	0.394436	ZCCHC17	chr1:31304361:G:A	0.205377	0.0334768	2.70661e-09	9.999e-05	1.5258e-05	2.49564e-05	no	5340	6857	5036	TRUE	TRUE	7.90544e-06	0.141329	0.385069	0.473592	118	chr1:31304361:G:A	PP.H4.abf
ENSG00000121769.8	ENSG00000121769.7	protein_coding	FABP3	chr1	31376850	31376850	-	5116	-8172	chr1:31385022:G:A	chr1	31385022	31385022	250	214.795	1.04065	406.459	0.00223702	0.0367584	-0.206625	0.0668962	0.831169	0.837283	chr1:31385022:G:A	0.777435	FABP3	chr1:30851246:T:C	-0.180918	0.0468379	0.000137638	0.215408	0.214955	0.120776	no	5116	6556	4823	FALSE	TRUE	0.139481	0.320081	0.194725	0.116577	589	chr1:31315466:A:G	PP.H2.abf
ENSG00000121851.13	ENSG00000121851.12	protein_coding	POLR3GL	chr1	145964690	145964690	+	1300	-167376	chr1:145797314:G:A	chr1	145797314	145797314	250	222.656	1.00707	161.463	0.00408674	0.0325053	0.267929	0.0924479	0.655345	0.661473	chr1:145797314:G:A	0.73026	POLR3GL	chr1:145801891:G:A	-0.112909	0.0274332	4.99943e-05	0.0484952	0.0516336	0.0403151	no	1300	2862	1059	TRUE	TRUE	0.0328142	0.443181	0.0305597	0.0178459	356	chr1:145773146:T:C	PP.H0.abf
ENSG00000121864.10	ENSG00000121864.9	protein_coding	ZNF639	chr3	179323031	179323031	+	5328	-969021	chr3:178354010:A:G	chr3	178354010	178354010	250	206.018	1.09913	348.087	0.00449218	0.0318398	-0.253625	0.0884524	0.961039	0.962101	chr3:178354010:A:G	0.803975	ZNF639	chr3:179444562:G:A	-0.0977621	0.0215374	8.20368e-06	0.0150985	0.0147778	0.0139231	no	5328	6738	5063	TRUE	TRUE	0.066871	0.521256	0.135848	0.0194745	1478	chr3:179443433:C:A	PP.H2.abf
ENSG00000121879.6	ENSG00000121879.3	protein_coding	PIK3CA	chr3	179148114	179148114	+	5353	39240	chr3:179187354:G:A	chr3	179187354	179187354	250	206.25	1.01855	339.399	0.00220132	0.0368723	-0.317937	0.102769	0.85015	0.837887	chr3:179187354:G:A	0.777435	PIK3CA	chr3:178369689:T:C	-0.131572	0.0350906	0.000212836	0.290482	0.288144	0.148509	no	5353	6779	5087	TRUE	TRUE	0.158235	0.244592	0.0773929	0.0198222	2036	chr3:179092077:A:T	PP.H0.abf
ENSG00000121892.15	ENSG00000121892.14	protein_coding	PDS5A	chr4	39977956	39977956	-	6148	565796	chr4:39412160:G:A	chr4	39412160	39412160	250	207.654	1.11059	494.525	0.000430158	0.0484704	-0.0873998	0.0244914	0.45954	0.43146	chr4:39412160:G:A	0.637753	PDS5A	chr4:40543560:G:A	-0.201929	0.0444376	8.02635e-06	0.0207979	0.0214816	0.0192455	no	6148	7348	5743	TRUE	TRUE	0.232302	0.246826	0.182408	0.0241661	2163	chr4:40543560:G:A	PP.H0.abf
ENSG00000121895.8	ENSG00000121895.7	protein_coding	TMEM156	chr4	39032922	39032922	-	6662	-45587	chr4:39078509:A:G	chr4	39078509	39078509	250	221.899	0.993031	594.642	9.80982e-07	0.0915821	-0.222673	0.0443542	0.001998	0.00248367	chr4:39078509:A:G	0.0182438	TMEM156	chr4:38411354:G:A	0.419866	0.0991336	3.04421e-05	0.0660934	0.0695383	0.0509908	no	6662	8091	6277	TRUE	FALSE	0.575524	0.0202995	0.352653	0.0183966	384	chr4:39078509:A:G	PP.H1.abf
ENSG00000121897.15	ENSG00000121897.14	protein_coding	LIAS	chr4	39459004	39459004	+	6571	1120	chr4:39460124:A:G	chr4	39460124	39460124	250	200	1.03934	411.92	0.000561504	0.0465733	0.204092	0.0584025	0.563437	0.550379	chr4:39460124:A:G	0.690979	LIAS	chr4:39454122:G:A	0.150508	0.0300994	9.78523e-07	0.00289971	0.00327641	0.00362968	no	6571	7792	6144	TRUE	TRUE	0.0048784	0.174035	0.0864517	0.724895	5	chr4:39454122:G:A	PP.H4.abf
ENSG00000121898.13	ENSG00000121898.12	protein_coding	CPXM2	chr10	123940267	123940267	-	7623	47883	chr10:123892384:A:T	chr10	123892384	123892384	250	206.738	0.975136	613.754	1.65081e-08	0.119901	-0.33575	0.0575308	0.000999001	0.000219899	chr10:123892384:A:T	0.00212041	CPXM2	chr10:123763043:T:TTTTA	-0.222106	0.0635032	0.000541081	0.734949	0.735907	0.276155	no	7623	9038	7282	TRUE	TRUE	0.606681	0.00081949	0.234283	0.156096	5	chr10:123891277:A:C	PP.H1.abf
ENSG00000121904.19	ENSG00000121904.17	protein_coding	CSMD2	chr1	34165842	34165842	-	5440	-686413	chr1:34852255:G:A	chr1	34852255	34852255	250	218.03	1.07255	627.556	0.000280875	0.0515066	-0.307199	0.0833748	0.314685	0.319744	chr1:34852255:G:A	0.567796	CSMD2	chr1:34165500:C:T	-0.267453	0.0474893	4.1228e-08	0.00019998	0.000121977	0.000174243	no	5440	6800	5194	TRUE	TRUE	0.00157409	0.159797	0.0867859	0.748969	1	chr1:34165500:C:T	PP.H4.abf
ENSG00000121905.10	ENSG00000121905.9	protein_coding	HPCA	chr1	32885994	32885994	+	3788	999323	chr1:33885317:T:C	chr1	33885317	33885317	250	201.929	1.01952	230.786	0.000336368	0.0502222	-0.159616	0.0439006	0.258741	0.246513	chr1:33885317:T:C	0.509379	HPCA	chr1:33849779:A:T	0.935484	0.207514	9.41359e-06	0.0142986	0.0148535	0.0139791	no	3788	5009	3546	TRUE	FALSE	0.124544	0.162846	0.030085	0.00857417	2440	chr1:33885317:T:C	PP.H0.abf
ENSG00000121931.16	ENSG00000121931.15	protein_coding	LRIF1	chr1	110963965	110963965	-	6156	417558	chr1:110546407:C:G	chr1	110546407	110546407	250	208.887	0.983362	464.832	0.000393114	0.0491118	0.440682	0.122638	0.447552	0.435272	chr1:110546407:C:G	0.639526	LRIF1	chr1:111370901:G:A	0.186153	0.044473	3.74493e-05	0.0881912	0.089799	0.0624895	no	6156	7377	5868	TRUE	TRUE	0.156162	0.33121	0.154766	0.0237136	3672	chr1:111370901:G:A	PP.H0.abf
ENSG00000121933.19	ENSG00000121933.18	protein_coding	TMIGD3	chr1	111563962	111563962	-	6382	542028	chr1:111021933:TA:T	chr1	111021933	111021934	250	208.215	1.07023	517.357	0.000430712	0.0484613	0.216379	0.0606403	0.467532	0.460886	chr1:111021933:TA:T	0.651456	TMIGD3	chr1:111490834:G:GA	-0.385407	0.0386616	2.17984e-20	9.999e-05	1.04814e-15	4.7429e-15	no	6382	7773	6087	FALSE	TRUE	3.20546e-17	0.435069	0.413582	0.151348	3	chr1:111490897:A:G	PP.H2.abf
ENSG00000121940.17	ENSG00000121940.15	protein_coding	CLCC1	chr1	108963527	108963527	-	5128	33336	chr1:108930191:T:C	chr1	108930191	108930191	250	212.134	1.0445	420.542	2.33397e-05	0.0692119	0.196247	0.0455164	0.032967	0.0342629	chr1:108930191:T:C	0.154581	CLCC1	chr1:108940204:C:T	0.251472	0.0384709	2.72361e-10	9.999e-05	1.63564e-06	3.0261e-06	no	5128	6545	4839	TRUE	TRUE	1.62577e-06	0.401371	0.515033	0.0835935	34	chr1:108914819:C:T	PP.H3.abf
ENSG00000121957.15	ENSG00000121957.12	protein_coding	GPSM2	chr1	108875350	108875350	+	5158	312539	chr1:109187889:T:C	chr1	109187889	109187889	250	191.357	1.0446	278.603	0.000185876	0.0544479	0.263872	0.0695464	0.266733	0.240814	chr1:109187889:T:C	0.504055	GPSM2	chr1:108850231:C:T	0.18219	0.0556226	0.0011793	0.824547	0.81771	0.296172	no	5158	6610	4867	TRUE	TRUE	0.230118	0.172255	0.0789035	0.0164554	3531	chr1:109756928:A:G	PP.H0.abf
ENSG00000121988.18	ENSG00000121988.17	protein_coding	ZRANB3	chr2	135531218	135531218	-	4325	694567	chr2:134836651:T:C	chr2	134836651	134836651	250	216.541	1.01097	200.91	0.00278131	0.0352189	-0.136963	0.0453377	0.66034	0.657391	chr2:134836651:T:C	0.728974	ZRANB3	chr2:135216198:A:G	-0.39246	0.0827504	3.27452e-06	0.00379962	0.00478839	0.0051005	no	4325	5509	4048	TRUE	TRUE	0.0331148	0.577371	0.204852	0.0913702	307	chr2:135216198:A:G	PP.H2.abf
ENSG00000121989.15	ENSG00000121989.14	protein_coding	ACVR2A	chr2	147844517	147844517	+	4454	643641	chr2:148488158:G:A	chr2	148488158	148488158	250	201.111	0.989149	228.6	0.000557301	0.0466268	-0.286592	0.0819612	0.350649	0.367869	chr2:148488158:G:A	0.601038	ACVR2A	chr2:148042141:C:A	0.199941	0.0321334	1.6578e-09	9.999e-05	4.99582e-06	8.67757e-06	no	4454	5405	4192	TRUE	TRUE	1.25769e-05	0.626501	0.224261	0.14919	97	chr2:148042519:C:G	PP.H2.abf
ENSG00000122012.14	ENSG00000122012.13	protein_coding	SV2C	chr5	76083383	76083383	+	6132	-48740	chr5:76034643:T:C	chr5	76034643	76034643	250	211.743	1.05068	469.049	6.71163e-08	0.110251	0.358773	0.0644603	0.000999001	0.000206711	chr5:76034643:T:C	0.00200495	SV2C	chr5:76191215:T:TCA	0.800654	0.187935	2.74126e-05	0.0590941	0.0583922	0.0444313	no	6132	7945	5807	TRUE	FALSE	0.208451	0.00067391	0.167975	0.622067	41	chr5:76040651:C:T	PP.H4.abf
ENSG00000122025.15	ENSG00000122025.14	protein_coding	FLT3	chr13	28100592	28100592	-	6782	-449614	chr13:28550206:G:A	chr13	28550206	28550206	250	219.031	1.02783	642.7	0.00209124	0.0372354	-0.194342	0.0624998	0.931069	0.919034	chr13:28550206:G:A	0.795933	FLT3	chr13:28018990:G:A	0.260967	0.0472442	7.23491e-08	0.00029997	0.00027382	0.000369849	no	6782	8029	6397	TRUE	TRUE	0.00121078	0.617107	0.288266	0.090826	20	chr13:28018990:G:A	PP.H2.abf
ENSG00000122033.15	ENSG00000122033.14	protein_coding	MTIF3	chr13	27450591	27450591	-	7184	-491641	chr13:27942232:C:T	chr13	27942232	27942232	250	215.015	1.01872	649.825	3.66539e-05	0.0660054	0.207451	0.0493547	0.0739261	0.0764438	chr13:27942232:C:T	0.266797	MTIF3	chr13:27450550:GTACAGCGGATCTGCGGCGAGTCCCC:G	-1.04837	0.11638	2.56952e-17	9.999e-05	6.62876e-13	2.3911e-12	no	7184	8595	6805	TRUE	TRUE	2.46121e-08	0.379853	0.301086	0.319061	2	chr13:27450550:GTACAGCGGATCTGCGGCGAGTCCCC:G	PP.H2.abf
ENSG00000122034.17	ENSG00000122034.14	protein_coding	GTF3A	chr13	27424619	27424619	+	7227	13	chr13:27424632:T:C	chr13	27424632	27424632	250	218.799	0.971053	714.164	1.16347e-19	0.28099	0.285548	0.0288889	0.000999001	3.87272e-14	chr13:27424632:T:C	1.74291e-12	GTF3A	chr13:27425320:T:C	-0.188818	0.0328586	2.25202e-08	9.999e-05	9.28654e-05	0.00013501	no	7227	8646	6853	TRUE	TRUE	0.000460381	2.19423e-17	0.117863	0.881676	1	chr13:27424632:T:C	PP.H4.abf
ENSG00000122035.7	ENSG00000122035.6	protein_coding	RASL11A	chr13	27270830	27270830	+	7264	14621	chr13:27285451:C:T	chr13	27285451	27285451	250	215.857	1.04351	656.363	0.00021136	0.0535325	-0.203395	0.0540897	0.292707	0.295392	chr13:27285451:C:T	0.549692	RASL11A	chr13:27756412:C:T	0.180152	0.0454967	9.3926e-05	0.212933	0.210554	0.119022	no	7264	8682	6897	TRUE	TRUE	0.208477	0.281248	0.205807	0.0195973	4759	chr13:27756412:C:T	PP.H0.abf
ENSG00000122042.10	ENSG00000122042.9	protein_coding	UBL3	chr13	29850617	29850617	-	7147	715445	chr13:29135172:T:C	chr13	29135172	29135172	250	200.269	1.0809	506.18	0.000899608	0.0432204	-0.126981	0.037786	0.761239	0.751952	chr13:29135172:T:C	0.756865	UBL3	chr13:30054745:C:T	0.335996	0.0715752	4.08525e-06	0.0106989	0.0128419	0.0123121	no	7147	8698	6824	TRUE	FALSE	0.223617	0.194478	0.0917018	0.0160494	4116	chr13:29794647:A:T	PP.H0.abf
ENSG00000122085.17	ENSG00000122085.16	protein_coding	MTERF4	chr2	241102332	241102332	-	7088	8154	chr2:241094178:G:A	chr2	241094178	241094178	250	203.394	1.00771	510.249	0.0021801	0.0369408	-0.208677	0.0673872	0.942058	0.945594	chr2:241094178:G:A	0.800905	MTERF4	chr2:241079873:C:T	-0.574462	0.0574432	1.7144e-20	9.999e-05	7.00797e-16	3.23233e-15	no	7088	9608	6773	TRUE	TRUE	2.48565e-16	0.676453	0.289556	0.0339913	11	chr2:241079873:C:T	PP.H2.abf
ENSG00000122121.12	ENSG00000122121.10	protein_coding	XPNPEP2	chrX	129738949	129738949	+	3005	-24578	chrX:129714371:A:G	chrX	129714371	129714371	250	191.467	0.998699	174.491	1.49506e-20	0.292585	-0.623354	0.0613022	0.000999001	7.75918e-14	chrX:129714371:A:G	3.35184e-12	XPNPEP2	chrX:129736814:C:A	-0.29667	0.0465857	7.22318e-10	9.999e-05	1.66967e-06	3.08508e-06	no	3005	3991	2714	TRUE	TRUE	1.42996e-06	2.44579e-18	0.01799	0.982009	13	chrX:129736814:C:A	PP.H4.abf
ENSG00000122126.18	ENSG00000122126.15	protein_coding	OCRL	chrX	129539849	129539849	+	3174	526477	chrX:130066326:C:G	chrX	130066326	130066326	250	201.868	1.00767	199.063	0.000164723	0.0553087	0.150503	0.0393391	0.126873	0.129785	chrX:130066326:C:G	0.365391	OCRL	chrX:130180021:G:A	0.37103	0.0852225	1.84267e-05	0.0210979	0.0241614	0.0212736	no	3174	4189	2874	TRUE	FALSE	0.136401	0.171912	0.0364466	0.0120764	1658	chrX:130507934:T:A	PP.H0.abf
ENSG00000122140.11	ENSG00000122140.10	protein_coding	MRPS2	chr9	135499984	135499984	+	7941	-372298	chr9:135127686:T:C	chr9	135127686	135127686	250	215.356	1.0024	981.57	8.71839e-05	0.0598404	-0.323876	0.0811917	0.240759	0.232886	chr9:135127686:T:C	0.496173	MRPS2	chr9:135575920:A:C	0.124222	0.0281831	1.45996e-05	0.0648935	0.0639842	0.0476995	no	7941	10342	7491	TRUE	TRUE	0.0888929	0.417097	0.202821	0.108481	63	chr9:135575920:A:C	PP.H2.abf
ENSG00000122176.12	ENSG00000122176.10	protein_coding	FMOD	chr1	203351758	203351758	-	5159	-528	chr1:203352286:A:G	chr1	203352286	203352286	250	206.506	1.15959	500.919	9.78682e-14	0.199143	0.440039	0.0558105	0.000999001	3.09742e-10	chr1:203352286:A:G	8.27069e-09	FMOD	chr1:203351280:G:C	0.377523	0.0384269	6.45325e-20	9.999e-05	1.61527e-15	7.21812e-15	no	5159	6441	4887	TRUE	TRUE	1.19128e-18	8.78313e-11	0.00137622	0.998624	2	chr1:203352286:A:G	PP.H4.abf
ENSG00000122218.16	ENSG00000122218.14	protein_coding	COPA	chr1	160343273	160343273	-	5833	954040	chr1:159389233:G:A	chr1	159389233	159389233	250	209.68	1.06415	463.262	0.000615738	0.0459171	0.247905	0.0714696	0.543457	0.518565	chr1:159389233:G:A	0.677412	COPA	chr1:160207697:A:C	-0.17378	0.0504015	0.000646295	0.687973	0.688911	0.264085	no	5833	7571	5524	TRUE	TRUE	0.190556	0.205407	0.0766203	0.0166766	3118	chr1:160508724:C:A	PP.H0.abf
ENSG00000122223.13	ENSG00000122223.12	protein_coding	CD244	chr1	160862887	160862887	-	5562	4075	chr1:160858812:T:C	chr1	160858812	160858812	250	216.418	1.06554	502.946	1.42445e-05	0.072715	0.276248	0.0623913	0.018981	0.0205563	chr1:160858812:T:C	0.105172	CD244	chr1:159912824:A:C	-0.166098	0.0495869	0.000913261	0.799521	0.80049	0.29198	no	5562	7308	5242	TRUE	TRUE	0.515186	0.0658273	0.198513	0.0496794	1162	chr1:160858812:T:C	PP.H1.abf
ENSG00000122224.18	ENSG00000122224.17	protein_coding	LY9	chr1	160796074	160796074	+	5607	-95410	chr1:160700664:T:C	chr1	160700664	160700664	250	222.9	1.00959	604.826	0.00121753	0.0410705	0.14942	0.0456634	0.734266	0.741836	chr1:160700664:T:C	0.754283	LY9	chr1:160508730:T:A	-0.353105	0.085735	4.94316e-05	0.103164	0.103375	0.0697706	no	5607	7382	5296	TRUE	FALSE	0.230834	0.176617	0.0828195	0.0175659	3235	chr1:160471451:G:C	PP.H0.abf
ENSG00000122254.7	ENSG00000122254.6	protein_coding	HS3ST2	chr16	22814162	22814162	+	3880	897629	chr16:23711791:A:T	chr16	23711791	23711791	250	225.33	1.05358	489.792	0.00112389	0.0416388	-0.492324	0.149381	0.619381	0.599028	chr16:23711791:A:T	0.70901	HS3ST2	chr16:23722602:G:A	1.03236	0.245337	3.41461e-05	0.060494	0.0619576	0.0464988	no	3880	5142	3576	TRUE	FALSE	0.165963	0.230072	0.0752693	0.0215489	2637	chr16:23285232:A:G	PP.H0.abf
ENSG00000122299.12	ENSG00000122299.11	protein_coding	ZC3H7A	chr16	11797258	11797258	-	8605	9574	chr16:11787684:G:A	chr16	11787684	11787684	250	202.795	1.07122	526.256	1.75315e-05	0.0712427	-0.377621	0.0862319	0.044955	0.044573	chr16:11787684:G:A	0.186905	ZC3H7A	chr16:11751966:C:T	-0.37827	0.0690568	9.1731e-08	0.00029997	0.000482499	0.000625502	no	8605	10992	8220	TRUE	TRUE	0.000682648	0.0306708	0.0464203	0.921784	15	chr16:11787684:G:A	PP.H4.abf
ENSG00000122335.17	ENSG00000122335.13	protein_coding	SERAC1	chr6	158168280	158168280	-	6957	32447	chr6:158135833:G:A	chr6	158135833	158135833	250	201.965	0.998182	385.179	4.35865e-08	0.11323	0.347414	0.0614898	0.000999001	0.000337696	chr6:158135833:G:A	0.00312949	SERAC1	chr6:158153860:G:T	0.308639	0.0417205	1.41702e-12	9.999e-05	1.36883e-08	3.2419e-08	no	6957	8679	6640	TRUE	TRUE	1.82959e-09	0.000303043	0.0378071	0.96189	6	chr6:158121242:T:G	PP.H4.abf
ENSG00000122359.18	ENSG00000122359.17	protein_coding	ANXA11	chr10	80205572	80205572	-	7912	-699711	chr10:80905283:C:T	chr10	80905283	80905283	250	213.879	1.04454	530.531	0.00593728	0.0298819	-0.235868	0.0849979	0.998002	0.99676	chr10:80905283:C:T	0.808577	ANXA11	chr10:79927343:G:A	0.140533	0.0328622	2.56031e-05	0.0620938	0.0630491	0.047154	no	7912	9574	7406	TRUE	TRUE	0.0682433	0.528801	0.208118	0.021458	1988	chr10:79927343:G:A	PP.H2.abf
ENSG00000122367.21	ENSG00000122367.19	protein_coding	LDB3	chr10	86666785	86666785	+	5545	-34107	chr10:86632678:A:G	chr10	86632678	86632678	250	228.296	0.894069	516.682	0.000449531	0.0481568	-0.266591	0.07496	0.385614	0.39178	chr10:86632678:A:G	0.615043	LDB3	chr10:86668410:G:T	-0.11613	0.0270221	2.34083e-05	0.0430957	0.0467237	0.037111	no	5545	6819	5179	TRUE	TRUE	0.0628334	0.234918	0.134334	0.458408	32	chr10:86672571:A:G	PP.H4.abf
ENSG00000122375.13	ENSG00000122375.11	protein_coding	OPN4	chr10	86654518	86654518	+	5510	-62686	chr10:86591832:T:C	chr10	86591832	86591832	250	195.276	1.12849	287.076	6.18368e-06	0.0786216	0.265642	0.0575142	0.00899101	0.0104509	chr10:86591832:T:C	0.0607675	OPN4	chr10:86666285:G:A	-0.64073	0.0716048	3.94808e-17	9.999e-05	7.29435e-13	2.61802e-12	no	5510	6781	5153	TRUE	TRUE	1.31421e-12	0.0193287	0.0591087	0.921563	10	chr10:86666285:G:A	PP.H4.abf
ENSG00000122376.12	ENSG00000122376.11	protein_coding	SHLD2	chr10	87094161	87094161	+	5257	-9127	chr10:87085034:A:G	chr10	87085034	87085034	250	208.948	1.08183	367.612	9.18406e-07	0.092044	-0.134213	0.0266599	0.003996	0.001578	chr10:87085034:A:G	0.0122636	FAM35A	chr10:87189288:A:G	-0.311412	0.0409111	3.58361e-13	9.999e-05	3.58423e-09	9.10516e-09	no	5257	6515	4904	TRUE	TRUE	1.59962e-08	0.0433394	0.954862	0.0017982	11	chr10:87189288:A:G	PP.H3.abf
ENSG00000122378.14	ENSG00000122378.13	protein_coding	PRXL2A	chr10	80407829	80407829	+	7960	28812	chr10:80436641:T:C	chr10	80436641	80436641	250	213.879	0.997564	457.489	2.90801e-06	0.0839453	-0.141705	0.0296058	0.00799201	0.00703231	chr10:80436641:T:C	0.0438791	FAM213A	chr10:80388883:A:G	-0.36101	0.0583683	2.04401e-09	9.999e-05	9.57841e-06	1.60792e-05	no	7960	9520	7430	TRUE	TRUE	8.98927e-05	0.0447889	0.952982	0.00213461	21	chr10:80391392:G:A	PP.H3.abf
ENSG00000122386.11	ENSG00000122386.10	protein_coding	ZNF205	chr16	3112560	3112560	+	5159	-5969	chr16:3106591:G:A	chr16	3106591	3106591	250	215.82	0.983448	501.709	3.14693e-06	0.0833889	0.206657	0.043333	0.00999001	0.00813901	chr16:3106591:G:A	0.0495114	ZNF205	chr16:3093277:G:C	-0.242071	0.0387125	1.3929e-09	9.999e-05	7.0355e-06	1.20092e-05	no	5159	7226	4852	TRUE	TRUE	2.08324e-06	0.0029202	0.0189045	0.978173	10	chr16:3106591:G:A	PP.H4.abf
ENSG00000122390.19	ENSG00000122390.17	protein_coding	NAA60	chr16	3443649	3443649	+	5448	-61055	chr16:3382594:T:A	chr16	3382594	3382594	250	213.123	1.05921	578.719	2.3054e-08	0.117611	0.132447	0.0229445	0.000999001	8.33844e-05	chr16:3382594:T:A	0.000880915	NAA60	chr16:3451987:G:A	-0.215672	0.0472543	7.34425e-06	0.0236976	0.0227412	0.0201883	no	5445	7596	5112	TRUE	TRUE	0.0723888	0.000320501	0.314464	0.612753	22	chr16:3488665:C:T	PP.H4.abf
ENSG00000122406.14	ENSG00000122406.12	protein_coding	RPL5	chr1	92832013	92832013	+	4355	227374	chr1:93059387:C:T	chr1	93059387	93059387	250	209.766	0.953755	168.628	0.00107314	0.041967	0.175558	0.0530502	0.390609	0.39347	chr1:93059387:C:T	0.615597	RPL5	chr1:92994531:G:A	0.0662525	0.0162354	5.76991e-05	0.0515948	0.0520352	0.0405514	no	4355	5404	4096	TRUE	TRUE	0.149904	0.243763	0.0690974	0.00846759	2274	chr1:92994531:G:A	PP.H0.abf
ENSG00000122417.15	ENSG00000122417.15	protein_coding	ODF2L	chr1	86396342	86396342	-	6276	98264	chr1:86298078:C:T	chr1	86298078	86298078	250	201.721	1.06161	317.1	0.000438942	0.0483265	0.570013	0.15998	0.357642	0.367521	chr1:86298078:C:T	0.600628	ODF2L	chr1:86345010:T:C	-0.226435	0.0329537	3.72135e-11	9.999e-05	2.23016e-07	4.59192e-07	no	6276	7598	5925	TRUE	TRUE	2.82931e-07	0.686013	0.288024	0.0259622	36	chr1:86345010:T:C	PP.H2.abf
ENSG00000122432.18	ENSG00000122432.17	protein_coding	SPATA1	chr1	84506300	84506300	+	5960	751585	chr1:85257885:C:G	chr1	85257885	85257885	250	204.871	1.09539	392.978	0.000516653	0.0471659	0.233664	0.0664227	0.438561	0.437527	chr1:85257885:C:G	0.640484	SPATA1	chr1:84503066:G:T	-0.624264	0.0801141	1.10486e-13	9.999e-05	8.60807e-10	2.31666e-09	no	5960	7230	5635	TRUE	TRUE	3.9854e-08	0.727948	0.240728	0.0313237	37	chr1:84503066:G:T	PP.H2.abf
ENSG00000122477.13	ENSG00000122477.12	protein_coding	LRRC39	chr1	100178273	100178273	-	5263	-17512	chr1:100195785:C:T	chr1	100195785	100195785	250	206.995	0.987096	268.63	0.00252553	0.0359006	-0.416976	0.136663	0.815185	0.805319	chr1:100195785:C:T	0.770035	LRRC39	chr1:100083930:T:C	0.625666	0.0978915	6.32318e-10	9.999e-05	2.55264e-06	4.60871e-06	no	5263	6974	4978	TRUE	FALSE	7.11913e-05	0.674319	0.241449	0.0839614	88	chr1:100026912:G:A	PP.H2.abf
ENSG00000122481.17	ENSG00000122481.16	protein_coding	RWDD3	chr1	95234210	95234210	+	5488	1457	chr1:95235667:C:CT	chr1	95235667	95235667	250	211.731	1.02139	382.54	1.5488e-10	0.151418	0.436688	0.0653822	0.000999001	1.10376e-06	chr1:95235667:C:CT	1.68129e-05	RWDD3	chr1:95213786:AATTTT:A	0.839984	0.0705662	5.44886e-27	9.999e-05	5.34263e-22	3.83185e-21	no	5486	6842	5239	TRUE	TRUE	2.49066e-24	2.72214e-07	0.01096	0.98904	6	chr1:95235667:C:CT	PP.H4.abf
ENSG00000122482.22	ENSG00000122482.20	protein_coding	ZNF644	chr1	91022272	91022272	-	5680	-93481	chr1:91115753:C:T	chr1	91115753	91115753	250	204.041	1.10248	418.121	9.38709e-05	0.0593142	0.120661	0.0303907	0.131868	0.12777	chr1:91115753:C:T	0.362689	ZNF644	chr1:91344923:T:A	-0.330812	0.0873467	0.00018417	0.269303	0.262069	0.138931	no	5680	6845	5360	TRUE	TRUE	0.22348	0.215906	0.110556	0.0136715	2784	chr1:91115753:C:T	PP.H0.abf
ENSG00000122483.18	ENSG00000122483.17	protein_coding	CCDC18	chr1	93179919	93179919	+	4648	135266	chr1:93315185:G:A	chr1	93315185	93315185	250	205.518	1.08329	237.172	2.55649e-05	0.0685653	0.178786	0.0416761	0.018981	0.0228866	chr1:93315185:G:A	0.114468	CCDC18	chr1:93180861:C:T	0.219219	0.0372964	1.11278e-08	0.00019998	2.486e-05	3.94254e-05	no	4648	5885	4389	TRUE	TRUE	8.5185e-05	0.032595	0.0705279	0.896753	5	chr1:93180861:C:T	PP.H4.abf
ENSG00000122484.9	ENSG00000122484.8	protein_coding	RPAP2	chr1	92299059	92299059	+	4847	-573834	chr1:91725225:T:C	chr1	91725225	91725225	250	197.363	1.0221	204.949	0.000152858	0.0558412	-0.252139	0.0655716	0.142857	0.138767	chr1:91725225:T:C	0.379583	RPAP2	chr1:92290386:G:A	-0.111905	0.0299862	0.000227569	0.228382	0.222662	0.123677	no	4847	5845	4567	TRUE	TRUE	0.094998	0.398552	0.0952838	0.0138676	2654	chr1:91725225:T:C	PP.H2.abf
ENSG00000122490.19	ENSG00000122490.18	protein_coding	SLC66A2	chr18	79951657	79951657	-	4615	-10721	chr18:79962378:G:A	chr18	79962378	79962378	250	205.615	1.02379	307.193	2.76474e-09	0.132076	0.211324	0.0342616	0.000999001	1.65607e-05	chr18:79962378:G:A	0.000200255	PQLC1	chr18:79962378:G:A	0.238823	0.0286221	2.7115e-15	9.999e-05	3.3235e-11	1.03339e-10	yes	4615	5713	4365	TRUE	TRUE	3.40631e-13	7.25711e-07	0.0020027	0.997997	2	chr18:79962378:G:A	PP.H4.abf
ENSG00000122507.21	ENSG00000122507.20	protein_coding	BBS9	chr7	33109557	33109557	+	6277	-286881	chr7:32822676:G:T	chr7	32822676	32822676	250	209.729	1.03985	334.528	4.43919e-05	0.0646436	-0.216738	0.0521423	0.0509491	0.0526265	chr7:32822676:G:T	0.20968	BBS9	chr7:34082133:A:G	-0.339424	0.0881207	0.000143571	0.218178	0.218404	0.122124	no	6277	7900	5891	TRUE	TRUE	0.297323	0.186718	0.174102	0.0230325	2918	chr7:32819347:T:G	PP.H0.abf
ENSG00000122512.16	ENSG00000122512.14	protein_coding	PMS2	chr7	6009106	6009106	-	7986	24699	chr7:5984407:G:T	chr7	5984407	5984407	250	206.116	1.08514	628.403	4.95275e-07	0.0963646	-0.376599	0.0729368	0.000999001	0.00185044	chr7:5984407:G:T	0.0141063	PMS2	chr7:6009342:C:A	-0.467071	0.0573143	1.02091e-14	9.999e-05	2.09576e-10	5.98656e-10	no	7986	10654	7381	TRUE	TRUE	5.105e-09	0.0591636	0.915039	0.0257972	5	chr7:6009342:C:A	PP.H3.abf
ENSG00000122515.16	ENSG00000122515.14	protein_coding	ZMIZ2	chr7	44748581	44748581	+	5273	-599157	chr7:44149424:T:C	chr7	44149424	44149424	250	217.493	1.02213	427.885	0.000723447	0.0447701	0.0774811	0.0226353	0.495504	0.48923	chr7:44149424:T:C	0.66537	ZMIZ2	chr7:44764345:G:T	-0.19181	0.0366618	3.16928e-07	0.00149985	0.000822884	0.00102434	no	5273	6698	4970	TRUE	TRUE	0.00499433	0.758022	0.198203	0.0196825	15	chr7:44764345:G:T	PP.H2.abf
ENSG00000122547.11	ENSG00000122547.10	protein_coding	EEPD1	chr7	36153254	36153254	+	6220	-865747	chr7:35287507:C:G	chr7	35287507	35287507	250	198.413	1.04031	398.909	0.00029044	0.051268	-0.492748	0.134061	0.393606	0.373256	chr7:35287507:C:G	0.604019	EEPD1	chr7:36211613:G:A	-0.337809	0.0490784	3.46535e-11	9.999e-05	1.75223e-07	3.65597e-07	no	6220	7593	5932	TRUE	TRUE	1.42324e-06	0.640337	0.263395	0.0962626	10	chr7:36222135:C:T	PP.H2.abf
ENSG00000122548.5	ENSG00000122548.5	lncRNA	KIAA0087	chr7	26538788	26538788	-	5755	29929	chr7:26508859:A:G	chr7	26508859	26508859	250	211.035	0.954759	404.883	0.00155282	0.0393445	0.56127	0.175406	0.769231	0.786873	chr7:26508859:A:G	0.765078	KIAA0087	chr7:26537995:G:A	0.318218	0.0671795	3.36385e-06	0.0069993	0.00815808	0.008243	no	5755	7066	5485	TRUE	TRUE	0.081995	0.467372	0.198765	0.0591234	1489	chr7:26537995:G:A	PP.H2.abf
ENSG00000122550.18	ENSG00000122550.17	protein_coding	KLHL7	chr7	23105758	23105758	+	6380	-82	chr7:23105676:T:G	chr7	23105676	23105676	250	197.546	1.10177	360.873	1.08861e-07	0.106905	0.16932	0.030952	0.001998	0.000395479	chr7:23105676:T:G	0.00358052	KLHL7	chr7:23105676:T:G	0.161468	0.025525	9.20615e-10	9.999e-05	6.08686e-06	1.04554e-05	yes	6380	7667	6083	TRUE	TRUE	2.51566e-07	2.90148e-05	0.000178858	0.999792	1	chr7:23105676:T:G	PP.H4.abf
ENSG00000122557.11	ENSG00000122557.9	protein_coding	HERPUD2	chr7	35697459	35697459	-	6385	2425	chr7:35695033:CG:C	chr7	35695033	35695034	250	223.547	0.983833	562.115	2.06694e-06	0.0863487	0.257086	0.0528897	0.00799201	0.00443706	chr7:35695033:CG:C	0.0299506	HERPUD2	chr7:35677992:G:C	0.237675	0.0341661	2.2178e-11	9.999e-05	1.13582e-07	2.41552e-07	no	6385	7533	6030	TRUE	TRUE	6.59141e-08	0.00957458	0.158559	0.831866	38	chr7:35677992:G:C	PP.H4.abf
ENSG00000122565.19	ENSG00000122565.18	protein_coding	CBX3	chr7	26201162	26201162	+	5982	190539	chr7:26391701:T:G	chr7	26391701	26391701	250	199.402	1.00997	390.361	0.000456153	0.0480526	0.240946	0.0678263	0.492507	0.490396	chr7:26391701:T:G	0.665603	CBX3	chr7:26980172:C:T	-0.300747	0.0842231	0.000414696	0.553039	0.538365	0.2253	no	5982	7291	5716	TRUE	FALSE	0.137447	0.268718	0.0721726	0.00997861	3929	chr7:26391701:T:G	PP.H0.abf
ENSG00000122574.12	ENSG00000122574.10	protein_coding	WIPF3	chr7	29806486	29806486	+	6234	1241	chr7:29807727:T:C	chr7	29807727	29807727	250	208.899	1.0383	523.48	1.07744e-05	0.0746932	0.235542	0.0524324	0.024975	0.0255628	chr7:29807727:T:C	0.125123	WIPF3	chr7:29807727:T:C	0.170624	0.0462457	0.00026704	0.439228	0.440447	0.197715	yes	6234	7810	5922	TRUE	TRUE	0.126752	0.0907951	0.0987571	0.567829	5	chr7:29807727:T:C	PP.H4.abf
ENSG00000122591.13	ENSG00000122591.11	protein_coding	FAM126A	chr7	23014130	23014130	-	6513	804353	chr7:22209777:T:A	chr7	22209777	22209777	250	224.377	0.983035	591.419	0.00185064	0.0381008	-0.111702	0.0354967	0.86014	0.852732	chr7:22209777:T:A	0.780768	FAM126A	chr7:22983212:C:T	0.239803	0.054062	1.29258e-05	0.029697	0.0302516	0.0257864	no	6513	7781	6205	TRUE	FALSE	0.187524	0.222306	0.0869338	0.0238354	2428	chr7:22880189:A:G	PP.H0.abf
ENSG00000122592.8	ENSG00000122592.7	protein_coding	HOXA7	chr7	27157936	27157936	-	5672	-1305	chr7:27159241:A:G	chr7	27159241	27159241	250	205.737	0.964082	394.07	2.51307e-07	0.101095	-0.288233	0.0543583	0.002997	0.00148378	chr7:27159241:A:G	0.0116447	HOXA7	chr7:27148134:C:T	-0.240128	0.0445072	1.39685e-07	0.00039996	0.000410398	0.000538603	no	5672	7143	5387	TRUE	TRUE	0.000346527	0.000608418	0.0357385	0.963301	6	chr7:27156494:C:T	PP.H4.abf
ENSG00000122641.11	ENSG00000122641.10	protein_coding	INHBA	chr7	41705834	41705834	-	5679	569659	chr7:41136175:A:G	chr7	41136175	41136175	250	208.423	1.12326	430.124	0.000730875	0.0446975	0.511709	0.149618	0.539461	0.530351	chr7:41136175:A:G	0.682776	INHBA	chr7:40709051:A:G	-0.158603	0.0385659	5.06688e-05	0.0977902	0.0988322	0.0673115	no	5679	7561	5421	TRUE	TRUE	0.208555	0.222639	0.103302	0.0160925	3971	chr7:40709051:A:G	PP.H0.abf
ENSG00000122642.11	ENSG00000122642.10	protein_coding	FKBP9	chr7	32957404	32957404	+	6610	108334	chr7:33065738:C:G	chr7	33065738	33065738	250	208.997	0.986978	354.451	7.75328e-07	0.0932303	0.28143	0.0555098	0.001998	0.00241516	chr7:33065738:C:G	0.0177921	FKBP9	chr7:32982354:C:G	0.24669	0.0577053	2.576e-05	0.0470953	0.0508405	0.0397861	no	6610	8210	6268	TRUE	TRUE	0.220744	0.0641986	0.571865	0.118416	12	chr7:32979195:G:A	PP.H3.abf
ENSG00000122644.13	ENSG00000122644.12	protein_coding	ARL4A	chr7	12686856	12686856	+	9870	104279	chr7:12791135:T:C	chr7	12791135	12791135	250	200.623	1.06547	517.679	8.94072e-05	0.0596611	0.117224	0.0294337	0.184815	0.183003	chr7:12791135:T:C	0.439105	ARL4A	chr7:13638641:C:T	-0.116013	0.0316192	0.000288307	0.509934	0.513763	0.218589	no	9870	12479	9425	TRUE	TRUE	0.268999	0.220679	0.218697	0.0202147	4775	chr7:12791135:T:C	PP.H0.abf
ENSG00000122674.12	ENSG00000122674.11	protein_coding	CCZ1	chr7	5898725	5898725	+	7528	932279	chr7:6831004:G:A	chr7	6831004	6831004	250	187.915	0.991287	396.636	2.1055e-23	0.328478	0.401233	0.036283	0.000999001	3.02127e-15	chr7:6831004:G:A	1.53639e-13	CCZ1	chr7:6845133:A:C	0.808974	0.0617172	2.641e-31	9.999e-05	5.71671e-26	5.19007e-25	no	7480	10016	6964	TRUE	TRUE	1.86866e-28	1.3428e-21	0.57535	0.42465	3	chr7:6831004:G:A	PP.H3.abf
ENSG00000122678.17	ENSG00000122678.16	protein_coding	POLM	chr7	44082530	44082530	-	5217	-60343	chr7:44142873:TTTAA:T	chr7	44142873	44142877	250	200.647	1.12544	330.711	1.62318e-05	0.071789	-0.312571	0.0710843	0.018981	0.022841	chr7:44142873:TTTAA:T	0.114337	POLM	chr7:44070954:TAAA:T	0.642701	0.0521939	1.90905e-28	9.999e-05	1.1872e-23	9.40003e-23	no	5217	6418	4906	FALSE	TRUE	1.22795e-27	0.101751	0.0485542	0.849695	5	chr7:44070954:TAAA:T	PP.H4.abf
ENSG00000122679.8	ENSG00000122679.8	protein_coding	RAMP3	chr7	45157791	45157791	+	5798	382823	chr7:45540614:C:T	chr7	45540614	45540614	250	235.718	0.957602	628.62	0.00292782	0.0348564	-0.254445	0.0846796	0.916084	0.918922	chr7:45540614:C:T	0.795933	RAMP3	chr7:44167642:T:C	-0.94607	0.245569	0.000143143	0.234152	0.235294	0.128821	no	5798	7129	5464	TRUE	FALSE	0.147244	0.323607	0.123222	0.019294	3616	chr7:45118299:C:T	PP.H0.abf
ENSG00000122687.19	ENSG00000122687.17	protein_coding	MRM2	chr7	2242205	2242205	-	7931	25434	chr7:2216771:T:C	chr7	2216771	2216771	250	207.617	1.12976	718.372	2.2488e-05	0.0694758	0.140758	0.03258	0.047952	0.0526305	chr7:2216771:T:C	0.20968	MRM2	chr7:2190322:G:T	1.16858	0.145788	2.50913e-14	9.999e-05	5.81226e-10	1.58857e-09	no	7931	10655	7526	TRUE	FALSE	7.37233e-07	0.0100675	0.0262566	0.963675	14	chr7:2216771:T:C	PP.H4.abf
ENSG00000122691.13	ENSG00000122691.12	protein_coding	TWIST1	chr7	19117636	19117636	-	6896	864038	chr7:18253598:C:T	chr7	18253598	18253598	250	213.257	1.03278	549.581	0.00016673	0.0552224	-0.210957	0.0551863	0.230769	0.229874	chr7:18253598:C:T	0.492734	TWIST1	chr7:19469379:A:G	0.453605	0.101355	1.08672e-05	0.0290971	0.0319203	0.0270055	no	6896	8692	6528	TRUE	TRUE	0.142112	0.367938	0.230684	0.0326327	3066	chr7:19472228:G:A	PP.H2.abf
ENSG00000122692.9	ENSG00000122692.8	protein_coding	SMU1	chr9	33076674	33076674	-	6914	-7236	chr9:33083910:T:C	chr9	33083910	33083910	250	214.355	1.08367	454.358	0.000109548	0.0582144	-0.141139	0.0359036	0.107892	0.11817	chr9:33083910:T:C	0.346566	SMU1	chr9:32948138:T:C	-0.40572	0.0593254	4.52598e-11	9.999e-05	2.46482e-07	5.04692e-07	no	6914	8405	6476	TRUE	TRUE	5.98193e-07	0.378731	0.346526	0.274741	30	chr9:32969106:A:T	PP.H2.abf
ENSG00000122694.16	ENSG00000122694.15	protein_coding	GLIPR2	chr9	36136536	36136536	+	4867	-559994	chr9:35576542:A:T	chr9	35576542	35576542	250	215.747	0.945891	438.079	0.000942205	0.0428916	-0.593986	0.17746	0.621379	0.630789	chr9:35576542:A:T	0.72056	GLIPR2	chr9:36185627:C:T	0.551332	0.129473	2.76429e-05	0.0543946	0.0560943	0.0430175	no	4867	6384	4605	FALSE	FALSE	0.199585	0.212291	0.0880278	0.0188719	3154	chr9:36626440:T:C	PP.H0.abf
ENSG00000122696.14	ENSG00000122696.13	protein_coding	SLC25A51	chr9	37904353	37904353	-	5796	32902	chr9:37871451:A:T	chr9	37871451	37871451	250	205.75	1.02501	451.349	8.39915e-08	0.108701	0.274051	0.0496316	0.000999001	0.000433906	chr9:37871451:A:T	0.00389424	SLC25A51	chr9:37880419:T:C	0.679664	0.0718835	1.00205e-18	9.999e-05	1.50169e-14	6.2317e-14	no	5796	7423	5424	FALSE	TRUE	3.81008e-13	0.00152665	0.20993	0.788544	15	chr9:37773535:C:T	PP.H4.abf
ENSG00000122707.12	ENSG00000122707.11	protein_coding	RECK	chr9	36036913	36036913	+	4837	-806259	chr9:35230654:T:C	chr9	35230654	35230654	250	200.342	0.981846	327.083	0.000402486	0.048944	-0.464257	0.129432	0.3996	0.40514	chr9:35230654:T:C	0.621965	RECK	chr9:37031879:G:A	-0.154863	0.0479944	0.00139181	0.879613	0.878146	0.310757	no	4837	6367	4581	TRUE	TRUE	0.218016	0.115199	0.0406802	0.00885329	3273	chr9:37031879:G:A	PP.H0.abf
ENSG00000122711.9	ENSG00000122711.8	protein_coding	SPINK4	chr9	33218365	33218365	+	6392	195186	chr9:33413551:C:A	chr9	33413551	33413551	250	213.867	1.04699	464.131	1.12423e-07	0.106682	0.299583	0.0548282	0.000999001	0.000293244	chr9:33413551:C:A	0.00274946	SPINK4	chr9:33234041:A:G	0.438259	0.0478727	8.95466e-18	9.999e-05	1.09816e-13	4.20253e-13	no	6392	7735	5960	TRUE	TRUE	2.03679e-13	0.00595916	0.235515	0.758526	4	chr9:33234041:A:G	PP.H4.abf
ENSG00000122729.19	ENSG00000122729.18	protein_coding	ACO1	chr9	32384603	32384603	+	7655	20343	chr9:32404946:A:G	chr9	32404946	32404946	250	212.939	1.02522	431.527	4.79648e-11	0.159178	0.287885	0.0418465	0.000999001	3.82007e-07	chr9:32404946:A:G	6.37605e-06	ACO1	chr9:32397922:C:T	0.290118	0.0355285	9.12992e-15	9.999e-05	1.40056e-10	4.07947e-10	no	7655	9176	7226	TRUE	TRUE	1.63696e-12	1.15169e-08	0.00308007	0.99692	4	chr9:32397922:C:T	PP.H4.abf
ENSG00000122733.12	ENSG00000122733.12	protein_coding	PHF24	chr9	34957608	34957608	+	4407	973555	chr9:35931163:A:G	chr9	35931163	35931163	250	201.721	1.04272	240.368	0.00291664	0.0348834	-0.328054	0.109133	0.831169	0.826031	chr9:35931163:A:G	0.774714	PHF24	chr9:35006051:A:T	-0.6762	0.134384	8.41334e-07	0.00129987	0.00171079	0.00201233	no	4407	5552	4147	TRUE	FALSE	0.174024	0.17854	0.0535958	0.014281	3027	chr9:35033090:G:A	PP.H0.abf
ENSG00000122741.16	ENSG00000122741.15	protein_coding	DCAF10	chr9	37800554	37800554	+	6081	-405665	chr9:37394889:G:A	chr9	37394889	37394889	250	229.663	1.00419	782.59	8.27624e-05	0.060211	0.127509	0.0318602	0.107892	0.117602	chr9:37394889:G:A	0.345474	DCAF10	chr9:37830091:TAGAG:T	0.150684	0.0271337	6.20749e-08	0.00019998	0.000240431	0.000327578	no	6081	7780	5732	TRUE	TRUE	0.000398364	0.420056	0.567101	0.0121496	108	chr9:37830091:TAGAG:T	PP.H3.abf
ENSG00000122756.15	ENSG00000122756.14	protein_coding	CNTFR	chr9	34590140	34590140	-	4755	-78868	chr9:34669008:A:C	chr9	34669008	34669008	250	193.481	1.07674	170.3	1.59913e-11	0.166393	0.279512	0.039568	0.000999001	1.6803e-07	chr9:34669008:A:C	2.97723e-06	CNTFR	chr9:34627943:C:T	0.370553	0.0482835	2.3865e-13	9.999e-05	1.99863e-09	5.20585e-09	no	4755	5990	4458	TRUE	TRUE	1.01857e-09	3.37157e-08	0.0241601	0.97584	3	chr9:34601403:G:T	PP.H4.abf
ENSG00000122778.10	ENSG00000122778.9	protein_coding	KIAA1549	chr7	138981389	138981389	-	5623	416012	chr7:138565377:T:C	chr7	138565377	138565377	250	217.017	1.03817	641.745	3.27216e-05	0.0668119	-0.208875	0.0493711	0.0679321	0.0600615	chr7:138565377:T:C	0.229143	KIAA1549	chr7:139013958:C:T	0.76343	0.181947	3.59026e-05	0.0881912	0.0925931	0.0640198	no	5623	7283	5320	TRUE	FALSE	0.431032	0.108588	0.18278	0.0215584	3170	chr7:138565377:T:C	PP.H1.abf
ENSG00000122779.18	ENSG00000122779.17	protein_coding	TRIM24	chr7	138460259	138460259	+	5638	231180	chr7:138691439:C:A	chr7	138691439	138691439	250	212.939	0.996712	533.687	6.72095e-11	0.156951	0.264643	0.0387913	0.000999001	9.60435e-07	chr7:138691439:C:A	1.47569e-05	TRIM24	chr7:138691439:C:A	0.146593	0.0300463	1.73997e-06	0.00389961	0.00578601	0.00605082	yes	5638	7486	5351	TRUE	TRUE	0.000908864	1.94485e-08	0.00268798	0.996403	3	chr7:138691439:C:A	PP.H4.abf
ENSG00000122783.17	ENSG00000122783.16	protein_coding	CYREN	chr7	135170795	135170795	-	6599	17448	chr7:135153347:G:A	chr7	135153347	135153347	250	216.187	0.977689	474.144	1.96913e-13	0.194721	0.356929	0.045907	0.000999001	6.0594e-09	chr7:135153347:G:A	1.34517e-07	C7orf49	chr7:135158704:AAAG:A	0.36523	0.0396436	5.8765e-18	9.999e-05	9.26874e-14	3.56766e-13	no	6595	8011	6282	TRUE	TRUE	7.20026e-15	1.67468e-10	0.201723	0.798277	21	chr7:135160561:T:G	PP.H4.abf
ENSG00000122786.20	ENSG00000122786.19	protein_coding	CALD1	chr7	134744252	134744252	+	6122	967031	chr7:135711283:A:G	chr7	135711283	135711283	250	201.001	1.03394	304.341	0.000655217	0.0454749	-0.159651	0.0462605	0.486513	0.480228	chr7:135711283:A:G	0.661381	CALD1	chr7:134896523:TG:T	0.122161	0.0274657	1.2265e-05	0.0222978	0.0231384	0.0205008	no	6122	7403	5830	TRUE	TRUE	0.112036	0.424979	0.180091	0.018539	1889	chr7:134896523:TG:T	PP.H2.abf
ENSG00000122859.5	ENSG00000122859.4	protein_coding	NEUROG3	chr10	69573422	69573422	-	7197	-341556	chr10:69914978:C:T	chr10	69914978	69914978	250	211.023	1.07391	681.348	0.000808279	0.0439815	-0.312107	0.0920305	0.74026	0.734505	chr10:69914978:C:T	0.752476	NEUROG3	chr10:69416881:A:G	0.218459	0.0450946	2.04447e-06	0.00539946	0.00697678	0.00717748	no	7197	8856	6845	TRUE	TRUE	0.124032	0.402817	0.247895	0.0237308	4274	chr10:69416881:A:G	PP.H2.abf
ENSG00000122863.6	ENSG00000122863.5	protein_coding	CHST3	chr10	71964395	71964395	+	5487	-371095	chr10:71593300:C:G	chr10	71593300	71593300	250	197.9	1.05779	378.62	0.000176221	0.0548279	0.281935	0.0740345	0.245754	0.249895	chr10:71593300:C:G	0.512559	CHST3	chr10:72034988:G:T	0.153976	0.0199996	2.03473e-13	9.999e-05	1.47051e-09	3.8759e-09	no	5487	7341	5211	TRUE	TRUE	7.72404e-10	0.702198	0.277683	0.020119	20	chr10:72034988:G:T	PP.H2.abf
ENSG00000122870.12	ENSG00000122870.11	protein_coding	BICC1	chr10	58512872	58512872	+	6211	66121	chr10:58578993:T:C	chr10	58578993	58578993	250	210.303	0.988166	299.077	0.000327599	0.0504103	0.162856	0.0447036	0.247752	0.260898	chr10:58578993:T:C	0.522545	BICC1	chr10:58628212:T:C	-0.194818	0.0305557	6.91536e-10	9.999e-05	2.39631e-06	4.34195e-06	no	6211	7449	5920	TRUE	TRUE	1.1078e-05	0.416641	0.517039	0.0663	255	chr10:58578993:T:C	PP.H3.abf
ENSG00000122873.12	ENSG00000122873.11	protein_coding	CISD1	chr10	58269162	58269162	+	6309	-174271	chr10:58094891:A:C	chr10	58094891	58094891	250	216.406	0.970815	323.573	0.000229768	0.0529375	0.105115	0.0281192	0.196803	0.190579	chr10:58094891:A:C	0.449184	CISD1	chr10:58282426:G:A	-0.295702	0.0333081	6.51724e-17	9.999e-05	1.39516e-12	4.88315e-12	no	6309	7632	6010	TRUE	TRUE	3.94517e-14	0.467266	0.392178	0.140556	213	chr10:58282426:G:A	PP.H2.abf
ENSG00000122882.11	ENSG00000122882.10	protein_coding	ECD	chr10	73169055	73169055	-	4087	-71412	chr10:73240467:C:T	chr10	73240467	73240467	250	205.933	1.04235	138.684	0.0002537	0.0522316	-0.201	0.0541516	0.100899	0.105519	chr10:73240467:C:T	0.324255	ECD	chr10:73381857:C:CCACTCACTGTTACA	-0.140233	0.0417697	0.000889266	0.442529	0.434458	0.195949	no	4087	5465	3764	TRUE	FALSE	0.344538	0.13202	0.134687	0.0511659	1443	chr10:73240467:C:T	PP.H1.abf
ENSG00000122912.15	ENSG00000122912.14	protein_coding	SLC25A16	chr10	68527523	68527523	-	6409	-41021	chr10:68568544:G:T	chr10	68568544	68568544	250	206.409	0.974939	292.094	0.000120774	0.0575195	-0.395825	0.101335	0.128871	0.138574	chr10:68568544:G:T	0.379307	SLC25A16	chr10:68519669:C:T	0.271359	0.0470672	2.03556e-08	9.999e-05	7.3982e-05	0.000109012	no	6409	8006	5998	TRUE	TRUE	0.000706059	0.496855	0.476729	0.0249735	42	chr10:68519669:C:T	PP.H2.abf
ENSG00000122952.17	ENSG00000122952.16	protein_coding	ZWINT	chr10	56361273	56361273	-	6925	11187	chr10:56350086:G:C	chr10	56350086	56350086	250	211.914	1.02398	211.569	0.000287606	0.0513379	0.0983847	0.0267482	0.151848	0.155179	chr10:56350086:G:C	0.403245	ZWINT	chr10:56395605:T:C	-0.263639	0.0376891	1.75098e-11	9.999e-05	1.01583e-07	2.17215e-07	no	6925	8712	6570	TRUE	TRUE	1.01713e-06	0.674514	0.295695	0.0297875	6	chr10:56395605:T:C	PP.H2.abf
ENSG00000122958.15	ENSG00000122958.14	protein_coding	VPS26A	chr10	69123512	69123512	+	7176	-671549	chr10:68451962:TA:T	chr10	68451962	68451963	250	220.435	1.05123	762.827	0.00127087	0.0407661	0.125275	0.0384333	0.828172	0.837341	chr10:68451962:TA:T	0.777435	VPS26A	chr10:69249478:G:T	-0.156495	0.0473419	0.00106343	0.885057	0.883754	0.311973	no	7176	8894	6787	FALSE	TRUE	0.199693	0.180266	0.0661217	0.00957914	4628	chr10:69249478:G:T	PP.H0.abf
ENSG00000122965.11	ENSG00000122965.10	protein_coding	RBM19	chr12	113966325	113966325	-	6750	288881	chr12:113677444:T:C	chr12	113677444	113677444	250	207.922	1.06783	560.635	0.0005757	0.0463956	0.115124	0.0330098	0.59041	0.583795	chr12:113677444:T:C	0.703665	RBM19	chr12:113818201:G:A	0.586781	0.0374538	9.01532e-41	9.999e-05	3.73319e-35	5.6369e-34	no	6750	8240	6401	TRUE	TRUE	1.48445e-47	0.194695	0.10581	0.699495	2	chr12:113818201:G:A	PP.H4.abf
ENSG00000122970.16	ENSG00000122970.15	protein_coding	IFT81	chr12	110124335	110124335	+	4255	-887111	chr12:109237224:T:C	chr12	109237224	109237224	250	203.406	1.03209	223.83	0.00173183	0.038571	0.248661	0.0785175	0.651349	0.64028	chr12:109237224:T:C	0.723542	IFT81	chr12:110961350:A:T	0.408582	0.113054	0.000353782	0.347811	0.335917	0.164586	no	4255	5374	3997	TRUE	FALSE	0.18048	0.230793	0.0879367	0.0272596	2040	chr12:110351898:G:A	PP.H0.abf
ENSG00000122971.9	ENSG00000122971.8	protein_coding	ACADS	chr12	120725774	120725774	+	5531	11983	chr12:120737757:G:C	chr12	120737757	120737757	250	202.893	1.07969	311.305	0.000716483	0.0448389	-0.101159	0.0295287	0.502498	0.475692	chr12:120737757:G:C	0.658878	ACADS	chr12:120742898:G:A	0.120087	0.0194153	2.04228e-09	9.999e-05	8.85031e-06	1.49298e-05	no	5531	7051	5160	TRUE	TRUE	3.67038e-05	0.692124	0.252335	0.0554034	4	chr12:120742898:G:A	PP.H2.abf
ENSG00000123066.9	ENSG00000123066.7	protein_coding	MED13L	chr12	116277693	116277693	-	5846	-83083	chr12:116360776:G:A	chr12	116360776	116360776	250	208.533	1.04063	530.808	1.13822e-05	0.0743045	0.15533	0.0346747	0.027972	0.0273528	chr12:116360776:G:A	0.131492	MED13L	chr12:116318865:T:G	0.0874143	0.0241046	0.000337874	0.536442	0.53105	0.223283	no	5846	7466	5549	TRUE	TRUE	0.368527	0.118141	0.114328	0.018245	2255	chr12:116360776:G:A	PP.H0.abf
ENSG00000123080.12	ENSG00000123080.10	protein_coding	CDKN2C	chr1	50960745	50960745	+	3381	-894933	chr1:50065812:T:A	chr1	50065812	50065812	250	186.914	1.02809	109.624	0.00272819	0.0353551	-0.416865	0.137715	0.631369	0.640427	chr1:50065812:T:A	0.723542	CDKN2C	chr1:50577640:T:C	0.308331	0.102962	0.00297845	0.827273	0.811733	0.294707	no	3381	4379	3152	TRUE	TRUE	0.132943	0.148939	0.0291215	0.00928788	2435	chr1:50193407:T:C	PP.H0.abf
ENSG00000123094.16	ENSG00000123094.15	protein_coding	RASSF8	chr12	25958232	25958232	+	7139	676291	chr12:26634523:G:A	chr12	26634523	26634523	250	212.463	0.942398	481.967	8.36256e-05	0.0601371	0.22207	0.0555241	0.13986	0.148984	chr12:26634523:G:A	0.394243	RASSF8	chr12:25793135:G:A	-0.0945106	0.0215059	1.5447e-05	0.0359964	0.0384347	0.0316006	no	7139	8583	6762	TRUE	TRUE	0.284166	0.205642	0.196127	0.0161371	3842	chr12:25793135:G:A	PP.H0.abf
ENSG00000123095.6	ENSG00000123095.5	protein_coding	BHLHE41	chr12	26125037	26125037	-	6969	-232617	chr12:26357654:C:T	chr12	26357654	26357654	250	206.689	1.0349	461.635	0.000351241	0.049914	0.61831	0.170611	0.401598	0.397117	chr12:26357654:C:T	0.61756	BHLHE41	chr12:26681871:T:TACTC	-0.167345	0.046106	0.00033401	0.491892	0.478054	0.20838	no	6969	8453	6612	TRUE	TRUE	0.241906	0.220631	0.141471	0.0187793	5160	chr12:26648303:T:C	PP.H0.abf
ENSG00000123096.12	ENSG00000123096.11	protein_coding	SSPN	chr12	26121991	26121991	+	6965	12847	chr12:26134838:A:G	chr12	26134838	26134838	250	207.886	1.05166	470.454	3.92555e-08	0.113951	-0.378391	0.0667331	0.001998	0.000164113	chr12:26134838:A:G	0.00162945	SSPN	chr12:26195496:C:G	-0.169031	0.0248487	5.6384e-11	9.999e-05	3.98772e-07	8.00396e-07	no	6965	8460	6565	TRUE	TRUE	8.06569e-06	0.0103109	0.812045	0.177636	1	chr12:26195496:C:G	PP.H3.abf
ENSG00000123104.12	ENSG00000123104.11	protein_coding	ITPR2	chr12	26833194	26833194	-	6958	5115	chr12:26828079:A:G	chr12	26828079	26828079	250	200.623	1.06009	387.482	5.88262e-05	0.0626409	0.13575	0.0332119	0.0919081	0.100208	chr12:26828079:A:G	0.314215	ITPR2	chr12:26828518:T:C	0.188646	0.0358978	2.82412e-07	0.00149985	0.000907095	0.00111993	no	6958	8365	6600	TRUE	TRUE	0.000431366	0.0528087	0.0841384	0.862354	48	chr12:26833265:A:G	PP.H4.abf
ENSG00000123106.11	ENSG00000123106.10	protein_coding	CCDC91	chr12	28133249	28133249	+	6596	-381618	chr12:27751631:T:C	chr12	27751631	27751631	250	218.237	1.01883	473.181	0.000438795	0.0483289	-0.18516	0.0519658	0.384615	0.374694	chr12:27751631:T:C	0.604646	CCDC91	chr12:27178444:A:G	-0.887884	0.200566	1.34305e-05	0.0275972	0.0266607	0.0231707	no	6596	7906	6276	TRUE	FALSE	0.0347732	0.282976	0.316743	0.334474	265	chr12:28215602:G:A	PP.H4.abf
ENSG00000123119.12	ENSG00000123119.11	protein_coding	NECAB1	chr8	90791741	90791741	+	4550	-956987	chr8:89834754:G:A	chr8	89834754	89834754	250	211.646	0.983201	210.211	0.00232957	0.0364717	-0.303614	0.0986976	0.674326	0.66536	chr8:89834754:G:A	0.731454	NECAB1	chr8:89873225:T:C	0.331289	0.0753623	1.53586e-05	0.0237976	0.0221066	0.0197063	no	4550	6093	4342	TRUE	FALSE	0.208604	0.119962	0.0402446	0.00952471	3107	chr8:91516082:G:A	PP.H0.abf
ENSG00000123124.14	ENSG00000123124.13	protein_coding	WWP1	chr8	86342547	86342547	+	4698	-83402	chr8:86259145:A:G	chr8	86259145	86259145	250	208.606	1.02155	265.5	3.16949e-06	0.0833385	0.216204	0.0453498	0.003996	0.00489258	chr8:86259145:A:G	0.0326379	WWP1	chr8:86323307:A:G	-0.171752	0.0343843	1.00359e-06	0.00119988	0.00196716	0.00228731	no	4698	6129	4420	TRUE	TRUE	0.0209258	0.104389	0.458509	0.411416	90	chr8:86323307:A:G	PP.H3.abf
ENSG00000123131.13	ENSG00000123131.12	protein_coding	PRDX4	chrX	23664262	23664262	+	4864	10033	chrX:23674295:G:C	chrX	23674295	23674295	250	196.399	1.08089	397.075	7.82327e-05	0.0606117	0.101337	0.0252315	0.132867	0.141506	chrX:23674295:G:C	0.383193	PRDX4	chrX:23671242:A:G	0.125798	0.0195596	5.0187e-10	9.999e-05	2.28725e-06	4.15659e-06	no	4864	6071	4441	TRUE	TRUE	8.00621e-07	0.26996	0.146713	0.583325	27	chrX:23678545:G:T	PP.H4.abf
ENSG00000123136.15	ENSG00000123136.14	protein_coding	DDX39A	chr19	14419383	14419383	-	6291	900816	chr19:13518567:G:A	chr19	13518567	13518567	250	208.948	1.10292	658.552	0.00103416	0.0422299	0.2033	0.0612334	0.811189	0.804939	chr19:13518567:G:A	0.770024	DDX39A	chr19:15023510:C:A	0.138442	0.0371027	0.000228052	0.442138	0.440263	0.197642	no	6291	7697	5854	TRUE	TRUE	0.163362	0.193495	0.0548738	0.0123539	3413	chr19:13945783:T:C	PP.H0.abf
ENSG00000123146.20	ENSG00000123146.19	protein_coding	ADGRE5	chr19	14380501	14380501	+	6353	906	chr19:14381407:C:A	chr19	14381407	14381407	250	223.157	0.990718	837.367	1.26049e-09	0.137384	0.520876	0.0825477	0.000999001	9.06367e-06	chr19:14381407:C:A	0.000115228	ADGRE5	chr19:14381407:C:A	0.322768	0.0501735	4.97447e-10	9.999e-05	3.20177e-06	5.71357e-06	yes	6353	7772	5907	TRUE	TRUE	2.61515e-07	4.79447e-06	2.54977e-06	0.999992	1	chr19:14381407:C:A	PP.H4.abf
ENSG00000123154.12	ENSG00000123154.11	protein_coding	WDR83	chr19	12666802	12666802	+	5475	695276	chr19:13362078:G:A	chr19	13362078	13362078	250	219.885	1.00684	510.013	0.00171625	0.038635	-0.161988	0.0511052	0.815185	0.810985	chr19:13362078:G:A	0.7716	WDR83	chr19:11990223:C:T	-0.295374	0.0726236	6.0967e-05	0.110976	0.110722	0.0735662	no	5475	6800	5066	TRUE	TRUE	0.0928779	0.453693	0.149479	0.0220919	2539	chr19:11990223:C:T	PP.H2.abf
ENSG00000123178.15	ENSG00000123178.14	protein_coding	SPRYD7	chr13	49936490	49936490	-	5057	-29248	chr13:49965738:C:T	chr13	49965738	49965738	250	187.439	1.05354	219.044	1.19671e-05	0.0739496	-0.19261	0.043108	0.023976	0.0264342	chr13:49965738:C:T	0.128096	SPRYD7	chr13:49913975:C:G	0.131045	0.0290712	9.42782e-06	0.0154985	0.0178495	0.0164002	no	5057	6112	4758	TRUE	TRUE	0.0685418	0.0413395	0.229857	0.647969	74	chr13:49906157:T:C	PP.H4.abf
ENSG00000123179.14	ENSG00000123179.13	protein_coding	EBPL	chr13	49691486	49691486	-	5252	-11720	chr13:49703206:C:G	chr13	49703206	49703206	250	207.788	0.96821	312.358	7.58981e-15	0.215124	-0.25348	0.0306217	0.000999001	8.65996e-10	chr13:49703206:C:G	2.1718e-08	EBPL	chr13:49709253:T:C	-0.55446	0.0396773	1.78202e-34	9.999e-05	2.73729e-28	2.82481e-27	no	5252	6378	4967	FALSE	TRUE	1.38113e-38	3.03055e-13	0.000611529	0.999388	1	chr13:49709253:T:C	PP.H4.abf
ENSG00000123191.16	ENSG00000123191.14	protein_coding	ATP7B	chr13	52012125	52012125	-	4512	23065	chr13:51989060:T:A	chr13	51989060	51989060	250	188.049	1.11698	227.898	4.88008e-05	0.0639701	-0.251617	0.0608732	0.0689311	0.0672021	chr13:51989060:T:A	0.245452	ATP7B	chr13:51997720:G:C	-0.389817	0.0375224	8.85795e-22	9.999e-05	1.31776e-17	6.87365e-17	no	4512	5634	4208	TRUE	TRUE	9.73333e-20	0.0184476	0.0444708	0.937082	5	chr13:51997720:G:C	PP.H4.abf
ENSG00000123200.17	ENSG00000123200.16	protein_coding	ZC3H13	chr13	46052759	46052759	-	5557	107928	chr13:45944831:T:C	chr13	45944831	45944831	250	205.237	1.10734	433.369	6.15448e-07	0.0948462	0.140729	0.0274957	0.000999001	0.0013715	chr13:45944831:T:C	0.0108322	ZC3H13	chr13:45972048:T:C	-0.112678	0.0234404	2.4338e-06	0.00589941	0.00628798	0.00652502	no	5557	6959	5260	TRUE	TRUE	0.00700998	0.000648184	0.0349733	0.957242	22	chr13:45972048:T:C	PP.H4.abf
ENSG00000123201.14	ENSG00000123201.14	transcribed_unitary_pseudogene	GUCY1B2	chr13	51080862	51080862	-	4801	9324	chr13:51071538:A:C	chr13	51071538	51071538	250	212.195	1.07022	426.253	2.33016e-41	0.516736	-0.83888	0.0513083	0.000999001	5.51418e-35	chr13:51071538:A:C	2.48165e-32	GUCY1B2	chr13:51081440:A:G	-0.871623	0.0594595	5.20125e-37	9.999e-05	2.56212e-31	3.19584e-30	no	4801	5863	4501	TRUE	TRUE	6.92785e-39	3.28662e-50	0.0186613	0.981339	2	chr13:51071538:A:C	PP.H4.abf
ENSG00000123213.23	ENSG00000123213.22	protein_coding	NLN	chr5	65722205	65722205	+	5631	-2904	chr5:65719301:A:C	chr5	65719301	65719301	250	205.994	1.06179	282.995	3.4824e-05	0.0663694	-0.21877	0.0518946	0.032967	0.0383794	chr5:65719301:A:C	0.168021	NLN	chr5:65193875:C:T	0.540065	0.143273	0.000197218	0.240683	0.239465	0.130406	no	5631	7206	5353	TRUE	FALSE	0.339714	0.151683	0.154565	0.0207028	3125	chr5:65719301:A:C	PP.H1.abf
ENSG00000123219.13	ENSG00000123219.12	protein_coding	CENPK	chr5	65563168	65563168	-	5457	415	chr5:65562753:G:T	chr5	65562753	65562753	250	184.375	1.06248	204.504	5.46676e-06	0.0794922	0.151321	0.0325672	0.014985	0.0146529	chr5:65562753:G:T	0.0803496	CENPK	chr5:65562753:G:T	0.163467	0.0207801	6.76696e-14	9.999e-05	5.15287e-10	1.41781e-09	yes	5457	6983	5186	TRUE	TRUE	3.43855e-11	0.00326335	0.0201413	0.976595	11	chr5:65562753:G:T	PP.H4.abf
ENSG00000123240.17	ENSG00000123240.16	protein_coding	OPTN	chr10	13099449	13099449	+	7694	721621	chr10:13821070:A:C	chr10	13821070	13821070	250	212.244	1.05173	902.718	0.000661688	0.0454049	-0.145007	0.0420512	0.771229	0.770139	chr10:13821070:A:C	0.760822	OPTN	chr10:13188915:C:T	-0.820359	0.181858	9.29332e-06	0.0371963	0.0385128	0.0316436	no	7694	9681	7276	TRUE	FALSE	0.190035	0.241143	0.101729	0.0166996	4627	chr10:13836076:C:T	PP.H0.abf
ENSG00000123243.15	ENSG00000123243.14	protein_coding	ITIH5	chr10	7666998	7666998	-	8337	844321	chr10:6822677:A:G	chr10	6822677	6822677	250	202.991	1.0776	664.625	7.19573e-05	0.0612069	0.339342	0.0840529	0.181818	0.17756	chr10:6822677:A:G	0.432852	ITIH5	chr10:8372100:G:A	-0.340168	0.0768823	1.35701e-05	0.0461954	0.0475703	0.0376549	no	8337	10076	7817	TRUE	FALSE	0.09157	0.403978	0.363902	0.0389063	901	chr10:7587240:C:T	PP.H2.abf
ENSG00000123268.9	ENSG00000123268.8	protein_coding	ATF1	chr12	50763710	50763710	+	4415	-599353	chr12:50164357:C:T	chr12	50164357	50164357	250	214.563	1.05741	296.572	0.000950345	0.0428304	0.209554	0.0626535	0.454545	0.45284	chr12:50164357:C:T	0.647124	ATF1	chr12:50819982:T:C	0.193326	0.0326121	8.46913e-09	9.999e-05	2.34704e-05	3.74286e-05	no	4415	5462	4099	TRUE	TRUE	8.72053e-05	0.791601	0.192507	0.0154455	26	chr12:50819982:T:C	PP.H2.abf
ENSG00000123297.20	ENSG00000123297.17	protein_coding	TSFM	chr12	57782761	57782761	+	4546	12152	chr12:57794913:G:C	chr12	57794913	57794913	250	214.343	1.02511	294.356	1.53415e-13	0.196302	-0.216174	0.0276642	0.000999001	1.43844e-09	chr12:57794913:G:C	3.4907e-08	TSFM	chr12:57745470:C:CA	-0.275506	0.0235381	2.72671e-26	9.999e-05	1.69111e-21	1.16719e-20	no	4546	5978	4308	TRUE	FALSE	6.14067e-26	3.40759e-10	0.295025	0.704975	17	chr12:57752936:A:C	PP.H4.abf
ENSG00000123329.20	ENSG00000123329.17	protein_coding	ARHGAP9	chr12	57488814	57488814	-	4300	-600089	chr12:58088903:G:A	chr12	58088903	58088903	250	217.188	1.02804	308.606	0.00142654	0.0399461	-0.121655	0.0377199	0.603397	0.586546	chr12:58088903:G:A	0.704317	ARHGAP9	chr12:57476865:A:G	0.382242	0.0421777	1.73849e-17	9.999e-05	1.14287e-13	4.36587e-13	no	4300	5587	4055	TRUE	TRUE	3.113e-13	0.683321	0.284121	0.0325589	1	chr12:57476865:A:G	PP.H2.abf
ENSG00000123338.13	ENSG00000123338.12	protein_coding	NCKAP1L	chr12	54497752	54497752	+	5733	-195216	chr12:54302536:C:T	chr12	54302536	54302536	250	196.753	1.0349	304.498	0.00210155	0.0372005	-0.282995	0.0910546	0.846154	0.849425	chr12:54302536:C:T	0.779965	NCKAP1L	chr12:55042634:C:A	-0.334758	0.0835351	7.76226e-05	0.123504	0.127607	0.0820388	no	5733	7232	5424	TRUE	TRUE	0.170291	0.266307	0.102006	0.0168887	3675	chr12:55043872:A:G	PP.H0.abf
ENSG00000123353.10	ENSG00000123353.9	protein_coding	ORMDL2	chr12	55818041	55818041	+	5042	863805	chr12:56681846:G:C	chr12	56681846	56681846	250	205.457	1.02064	281.51	0.000225539	0.0530699	-0.204154	0.054541	0.191808	0.199916	chr12:56681846:G:C	0.46105	ORMDL2	chr12:55497511:G:C	-0.481343	0.086944	6.78323e-08	0.00019998	0.000178755	0.000248785	no	5042	6802	4743	TRUE	FALSE	0.0267069	0.678616	0.14271	0.0249926	33	chr12:55508361:T:G	PP.H2.abf
ENSG00000123384.14	ENSG00000123384.13	protein_coding	LRP1	chr12	57128483	57128483	+	3691	18582	chr12:57147065:C:G	chr12	57147065	57147065	250	192.114	1.00231	187.323	9.71761e-08	0.107691	-0.183088	0.0333316	0.001998	0.000546721	chr12:57147065:C:G	0.00479206	LRP1	chr12:57147065:C:G	-0.23108	0.0281608	6.96588e-15	9.999e-05	5.56805e-11	1.69217e-10	yes	3691	4995	3454	TRUE	TRUE	4.15766e-13	2.6312e-05	1.97785e-05	0.999954	1	chr12:57147065:C:G	PP.H4.abf
ENSG00000123395.15	ENSG00000123395.14	protein_coding	ATG101	chr12	52069246	52069246	+	6528	-12984	chr12:52056262:C:T	chr12	52056262	52056262	250	217.273	1.01561	639.214	0.00289266	0.0349416	-0.0914609	0.0303998	0.967033	0.969438	chr12:52056262:C:T	0.804888	ATG101	chr12:52069960:C:A	-0.127483	0.0352517	0.000350752	0.544614	0.526704	0.222149	no	6528	8097	6232	TRUE	TRUE	0.138454	0.278733	0.0839746	0.0394904	1982	chr12:52056262:C:T	PP.H0.abf
ENSG00000123411.15	ENSG00000123411.14	protein_coding	IKZF4	chr12	56007659	56007659	+	4613	42619	chr12:56050278:T:C	chr12	56050278	56050278	250	210.962	0.995681	292.323	0.000486115	0.0475996	-0.247785	0.0700991	0.328671	0.329544	chr12:56050278:T:C	0.575588	IKZF4	chr12:55669488:G:A	0.401902	0.121048	0.00101141	0.721182	0.703862	0.267919	no	4613	6288	4322	FALSE	FALSE	0.256567	0.151414	0.0887308	0.0657941	1203	chr12:56069159:C:T	PP.H0.abf
ENSG00000123415.16	ENSG00000123415.15	protein_coding	SMUG1	chr12	54189008	54189008	-	5329	64905	chr12:54124103:C:T	chr12	54124103	54124103	250	213.464	1.06056	431.54	1.04182e-05	0.0749313	-0.189467	0.0421035	0.011988	0.0152467	chr12:54124103:C:T	0.0827986	SMUG1	chr12:54182016:C:A	-0.392494	0.0275487	1.74936e-35	9.999e-05	9.36231e-30	1.06868e-28	no	5329	6682	5014	TRUE	TRUE	3.95609e-40	0.0290451	0.0302091	0.940746	1	chr12:54182016:C:A	PP.H4.abf
ENSG00000123416.15	ENSG00000123416.15	protein_coding	TUBA1B	chr12	49131397	49131397	-	4738	10487	chr12:49120910:A:G	chr12	49120910	49120910	250	208.557	1.07372	288.898	9.80825e-09	0.123463	-0.109479	0.0184493	0.000999001	2.19956e-05	chr12:49120910:A:G	0.000258523	TUBA1B	chr12:49194577:T:G	-0.0938772	0.0295297	0.00163285	0.846154	0.845663	0.302621	no	4738	6141	4451	TRUE	TRUE	0.585593	2.6272e-05	0.163237	0.251049	47	chr12:49120910:A:G	PP.H1.abf
ENSG00000123427.17	ENSG00000123427.16	protein_coding	EEF1AKMT3	chr12	57771492	57771492	+	4544	42889	chr12:57814381:G:A	chr12	57814381	57814381	250	206.409	1.0377	260.02	4.26798e-11	0.159948	0.440275	0.0638144	0.000999001	3.10135e-07	chr12:57814381:G:A	5.26159e-06	METTL21B	chr12:57780523:T:C	0.530956	0.0359973	2.3909e-37	9.999e-05	1.95583e-31	2.4574e-30	no	4544	5968	4305	TRUE	TRUE	8.51287e-43	2.71891e-07	0.0454819	0.954518	5	chr12:57784806:A:G	PP.H4.abf
ENSG00000123453.19	ENSG00000123453.17	protein_coding	SARDH	chr9	133739955	133739955	-	7964	1585	chr9:133738370:C:G	chr9	133738370	133738370	250	225.256	1.00895	1236.72	0.000285892	0.0513805	-0.207363	0.0563519	0.509491	0.504651	chr9:133738370:C:G	0.671173	SARDH	chr9:133738370:C:G	-0.583806	0.0459438	7.43586e-30	9.999e-05	2.59739e-24	2.13922e-23	yes	7964	10009	7545	TRUE	TRUE	1.25694e-29	0.0672171	0.0408753	0.891908	1	chr9:133738370:C:G	PP.H4.abf
ENSG00000123454.12	ENSG00000123454.10	protein_coding	DBH	chr9	133636363	133636363	+	7846	948988	chr9:134585351:G:A	chr9	134585351	134585351	250	216.357	1.02904	866.17	0.00377667	0.0330609	-0.234061	0.0800574	0.998002	0.997679	chr9:134585351:G:A	0.808624	DBH	chr9:133737936:C:T	0.364012	0.0621871	1.26861e-08	9.999e-05	6.72973e-05	9.98286e-05	no	7846	9838	7427	TRUE	TRUE	0.00159859	0.638886	0.326078	0.0303064	7	chr9:133737936:C:T	PP.H2.abf
ENSG00000123472.12	ENSG00000123472.12	protein_coding	ATPAF1	chr1	46673867	46673867	-	4889	45834	chr1:46628033:G:A	chr1	46628033	46628033	250	227.319	0.971452	411.232	1.42365e-05	0.072719	0.125555	0.028356	0.010989	0.016323	chr1:46628033:G:A	0.0876453	ATPAF1	chr1:46669773:G:A	-0.299551	0.0637093	3.94756e-06	0.00439956	0.00686074	0.00706655	no	4889	6158	4560	TRUE	TRUE	0.0739832	0.209176	0.60864	0.0827778	82	chr1:46628033:G:A	PP.H3.abf
ENSG00000123473.17	ENSG00000123473.15	protein_coding	STIL	chr1	47314892	47314892	-	5292	2680	chr1:47312212:C:T	chr1	47312212	47312212	250	207.874	1.06849	359.325	5.51519e-08	0.111607	-0.23875	0.042602	0.000999001	0.000144074	chr1:47312212:C:T	0.00144206	STIL	chr1:47291222:A:G	-0.109902	0.0224433	1.59915e-06	0.00259974	0.00383432	0.00418578	no	5292	7099	4979	TRUE	TRUE	0.0165407	0.000582903	0.626248	0.356613	123	chr1:47262275:C:G	PP.H3.abf
ENSG00000123505.19	ENSG00000123505.15	protein_coding	AMD1	chr6	110874770	110874770	+	5658	-469589	chr6:110405181:C:T	chr6	110405181	110405181	250	204.443	0.992004	286.475	0.000146283	0.0561545	0.112843	0.0292592	0.15984	0.159966	chr6:110405181:C:T	0.409797	AMD1	chr6:110628344:A:C	-0.578824	0.129908	1.18483e-05	0.0216978	0.0248216	0.0217791	no	5658	7207	5404	TRUE	FALSE	0.207169	0.240871	0.120904	0.0183865	3280	chr6:110633558:G:A	PP.H0.abf
ENSG00000123545.6	ENSG00000123545.5	protein_coding	NDUFAF4	chr6	96897891	96897891	-	5828	58791	chr6:96839096:GCACA:G	chr6	96839096	96839100	250	214.612	1.00846	285.085	5.03103e-11	0.158863	0.244807	0.0356266	0.000999001	2.89321e-07	chr6:96839096:GCACA:G	4.93213e-06	NDUFAF4	chr6:96787688:T:C	0.375994	0.0482921	1.15204e-13	9.999e-05	7.03491e-10	1.9082e-09	no	5828	7110	5564	FALSE	TRUE	3.37396e-10	1.85831e-07	0.0527583	0.947241	25	chr6:96878303:C:T	PP.H4.abf
ENSG00000123552.18	ENSG00000123552.17	protein_coding	USP45	chr6	99521728	99521728	-	5403	75239	chr6:99446484:CAAAGA:C	chr6	99446484	99446489	250	207.434	1.06913	324.708	2.21939e-11	0.164246	-0.285957	0.0407965	0.000999001	1.24766e-07	chr6:99446484:CAAAGA:C	2.26414e-06	USP45	chr6:100446985:C:T	-0.722347	0.237157	0.0025276	0.936389	0.944732	0.326428	no	5403	6514	5139	TRUE	FALSE	0.698737	1.79804e-07	0.218725	0.0825368	9	chr6:99446484:CAAAGA:C	PP.H1.abf
ENSG00000123562.18	ENSG00000123562.16	protein_coding	MORF4L2	chrX	103688158	103688158	-	2154	-987517	chrX:104675675:A:G	chrX	104675675	104675675	250	201.733	1.06857	116.874	0.000490076	0.0475419	0.111525	0.0315709	0.153846	0.15994	chrX:104675675:A:G	0.409791	MORF4L2	chrX:103673156:T:C	0.118182	0.0255473	5.56597e-06	0.00429957	0.00474794	0.00506494	no	2154	3102	1972	TRUE	TRUE	0.00821403	0.809437	0.0591792	0.0108414	47	chrX:103673156:T:C	PP.H2.abf
ENSG00000123570.4	ENSG00000123570.3	protein_coding	RAB9B	chrX	103832257	103832257	-	2204	-54459	chrX:103886716:G:T	chrX	103886716	103886716	250	204.651	1.11623	124.917	0.00704221	0.0286872	0.221311	0.0814459	0.82018	0.815017	chrX:103886716:G:T	0.772586	RAB9B	chrX:104329612:T:C	0.271218	0.0848865	0.00154788	0.565537	0.55798	0.230494	no	2204	3101	2020	TRUE	TRUE	0.114954	0.101705	0.0153608	0.00721347	1448	chrX:104303792:G:A	PP.H0.abf
ENSG00000123600.21	ENSG00000123600.19	protein_coding	METTL8	chr2	171434802	171434802	-	5821	928230	chr2:170506572:A:C	chr2	170506572	170506572	250	219.458	1.02168	498.269	0.00143995	0.0398797	-0.137668	0.0427218	0.756244	0.749585	chr2:170506572:A:C	0.756327	METTL8	chr2:171308279:T:C	0.223757	0.0319714	1.71334e-11	9.999e-05	1.05573e-07	2.25243e-07	no	5821	7246	5484	TRUE	TRUE	2.98136e-07	0.628316	0.251601	0.120082	5	chr2:171308279:T:C	PP.H2.abf
ENSG00000123607.16	ENSG00000123607.14	protein_coding	TTC21B	chr2	165953851	165953851	-	5542	-131306	chr2:166085157:T:C	chr2	166085157	166085157	250	214.05	0.996958	308.12	0.00374876	0.0331131	-0.0913459	0.0312181	0.888112	0.896792	chr2:166085157:T:C	0.791371	TTC21B	chr2:165877417:T:C	-0.490877	0.107613	7.42956e-06	0.0117988	0.0131295	0.0125557	no	5542	6827	5219	TRUE	TRUE	0.116226	0.360768	0.103442	0.0142661	3053	chr2:165877417:T:C	PP.H0.abf
ENSG00000123609.11	ENSG00000123609.10	protein_coding	NMI	chr2	151289894	151289894	-	5284	-473260	chr2:151763154:A:G	chr2	151763154	151763154	250	204.175	1.09645	315.329	0.00214485	0.0370562	0.116374	0.0375194	0.807193	0.800846	chr2:151763154:A:G	0.768335	NMI	chr2:151343150:A:T	0.17341	0.038386	9.02775e-06	0.0150985	0.0170859	0.0157969	no	5284	6561	5022	TRUE	TRUE	0.0407629	0.579352	0.170443	0.0709427	195	chr2:151343150:A:T	PP.H2.abf
ENSG00000123636.19	ENSG00000123636.17	protein_coding	BAZ2B	chr2	159616569	159616569	-	6363	392838	chr2:159223731:C:T	chr2	159223731	159223731	250	197.583	1.02662	275.108	0.000143623	0.0562852	-0.268778	0.069606	0.17982	0.171651	chr2:159223731:C:T	0.424627	BAZ2B	chr2:159331665:A:G	0.135242	0.0291466	5.22389e-06	0.0113989	0.0123928	0.0119439	no	6363	7939	6053	TRUE	TRUE	0.0335663	0.549068	0.346237	0.0179021	644	chr2:159322264:C:T	PP.H2.abf
ENSG00000123643.13	ENSG00000123643.12	protein_coding	SLC36A1	chr5	151437046	151437046	+	6443	18742	chr5:151455788:A:G	chr5	151455788	151455788	250	203.357	1.03177	382.116	3.48579e-10	0.146011	0.263113	0.0402444	0.000999001	3.92293e-06	chr5:151455788:A:G	5.42474e-05	SLC36A1	chr5:151467560:T:A	-0.226804	0.0234539	2.04124e-19	9.999e-05	8.58672e-15	3.62803e-14	no	6443	8143	6136	TRUE	TRUE	6.69323e-17	5.6915e-05	0.99994	3.53035e-06	14	chr5:151470699:A:G	PP.H3.abf
ENSG00000123684.13	ENSG00000123684.12	protein_coding	LPGAT1	chr1	211830763	211830763	-	6577	185944	chr1:211644819:G:A	chr1	211644819	211644819	250	184.18	1.14412	264.425	6.46354e-05	0.0619707	0.475189	0.116926	0.0999001	0.106183	chr1:211644819:G:A	0.325447	LPGAT1	chr1:211954340:G:A	0.6308	0.149475	3.24521e-05	0.0577942	0.0594249	0.04503	no	6577	8164	6197	FALSE	FALSE	0.160981	0.329475	0.170753	0.0282234	3207	chr1:211741340:C:T	PP.H2.abf
ENSG00000123689.6	ENSG00000123689.5	protein_coding	G0S2	chr1	209675412	209675412	+	5820	-995836	chr1:208679576:G:C	chr1	208679576	208679576	250	214.441	1.06303	525.086	0.000713039	0.0448732	0.382978	0.111748	0.59041	0.567663	chr1:208679576:G:C	0.698133	G0S2	chr1:209696111:C:T	-0.335733	0.0721473	4.91793e-06	0.0106989	0.0126919	0.0121955	no	5820	7570	5550	TRUE	TRUE	0.141778	0.3657	0.178821	0.0237943	3792	chr1:209696111:C:T	PP.H2.abf
ENSG00000123700.5	ENSG00000123700.4	protein_coding	KCNJ2	chr17	70168673	70168673	+	5846	-15043	chr17:70153628:CTG:C	chr17	70153628	70153630	250	202.808	1.0141	379.911	0.000259115	0.0520811	-0.497282	0.134177	0.314685	0.310576	chr17:70153628:CTG:C	0.559904	KCNJ2	chr17:70296572:A:G	-0.128619	0.0305228	3.33111e-05	0.0664934	0.0665024	0.0491764	no	5846	7099	5485	FALSE	TRUE	0.0885699	0.25764	0.139831	0.351177	30	chr17:70296572:A:G	PP.H4.abf
ENSG00000123728.10	ENSG00000123728.9	protein_coding	RAP2C	chrX	132219480	132219480	-	2693	-338829	chrX:132558309:C:T	chrX	132558309	132558309	250	205.615	1.06402	159.866	1.43736e-06	0.0889019	-0.198316	0.0401527	0.002997	0.00129485	chrX:132558309:C:T	0.0102991	RAP2C	chrX:132267200:C:A	-0.447885	0.0750737	6.88712e-09	9.999e-05	1.06646e-05	1.77985e-05	no	2693	3462	2474	TRUE	TRUE	0.00196023	0.052046	0.133322	0.811911	2	chrX:132267200:C:A	PP.H4.abf
ENSG00000123737.13	ENSG00000123737.12	protein_coding	EXOSC9	chr4	121801318	121801318	+	6147	-188138	chr4:121613180:G:A	chr4	121613180	121613180	250	207.654	1.05781	363.46	0.000783974	0.0441986	-0.128888	0.0379073	0.53047	0.526072	chr4:121613180:G:A	0.681085	EXOSC9	chr4:121803455:C:T	0.666056	0.0782927	8.79246e-16	9.999e-05	1.11597e-11	3.6149e-11	no	6147	8003	5883	TRUE	TRUE	3.16731e-10	0.715755	0.241059	0.043186	7	chr4:121836836:T:C	PP.H2.abf
ENSG00000123739.11	ENSG00000123739.10	protein_coding	PLA2G12A	chr4	109730070	109730070	-	5784	-129352	chr4:109859422:A:T	chr4	109859422	109859422	250	217.017	1.03097	484.814	0.000148887	0.0560287	0.386542	0.100346	0.171828	0.1691	chr4:109859422:A:T	0.421645	PLA2G12A	chr4:109693680:A:G	0.116843	0.025494	6.74531e-06	0.0179982	0.0166978	0.0154843	no	5784	7492	5460	TRUE	TRUE	0.0393172	0.604636	0.187135	0.0419059	172	chr4:109707163:C:T	PP.H2.abf
ENSG00000123815.13	ENSG00000123815.11	protein_coding	COQ8B	chr19	40725784	40725784	-	5743	-17686	chr19:40743470:C:T	chr19	40743470	40743470	250	194.983	1.02896	356.43	0.000192974	0.0541809	-0.155027	0.0409655	0.285714	0.285966	chr19:40743470:C:T	0.543079	COQ8B	chr19:40751271:G:C	-0.182957	0.0412545	1.2975e-05	0.0249975	0.0286747	0.0246621	no	5743	7388	5340	TRUE	TRUE	0.12603	0.336274	0.171914	0.119429	159	chr19:40745275:T:G	PP.H2.abf
ENSG00000123836.15	ENSG00000123836.14	protein_coding	PFKFB2	chr1	207034366	207034366	+	4531	33570	chr1:207067936:G:A	chr1	207067936	207067936	250	225.22	1.02381	485.973	2.6283e-06	0.0846576	-0.268239	0.0557841	0.000999001	0.00347381	chr1:207067936:G:A	0.0244695	PFKFB2	chr1:207858015:T:C	0.21849	0.0714117	0.00241802	0.961575	0.962855	0.330448	no	4531	5961	4267	TRUE	TRUE	0.486275	0.0301914	0.0950488	0.234404	6	chr1:207067936:G:A	PP.H1.abf
ENSG00000123838.11	ENSG00000123838.10	protein_coding	C4BPA	chr1	207104233	207104233	+	4570	16162	chr1:207120395:T:G	chr1	207120395	207120395	250	218.127	1.02131	433.397	7.90064e-06	0.076889	-0.211109	0.0462627	0.011988	0.011706	chr1:207120395:T:G	0.0667329	C4BPA	chr1:206357674:C:T	-0.675238	0.176591	0.000160072	0.228591	0.219365	0.122489	no	4570	5993	4313	TRUE	FALSE	0.19127	0.0126703	0.0810784	0.685342	27	chr1:207122125:G:A	PP.H4.abf
ENSG00000123843.13	ENSG00000123843.12	protein_coding	C4BPB	chr1	207088860	207088860	+	4571	745643	chr1:207834503:G:A	chr1	207834503	207834503	250	201.099	1.01189	300.73	0.00135143	0.0403299	-0.210926	0.0650741	0.705295	0.701032	chr1:207834503:G:A	0.742192	C4BPB	chr1:207923399:G:A	-0.550423	0.152168	0.000349662	0.415525	0.413412	0.189744	no	4571	5996	4310	TRUE	TRUE	0.197092	0.199718	0.0768128	0.01402	2929	chr1:207582157:G:A	PP.H0.abf
ENSG00000123870.10	ENSG00000123870.10	transcribed_unprocessed_pseudogene	ZNF137P	chr19	52588505	52588505	+	9749	-13044	chr19:52575461:T:C	chr19	52575461	52575461	250	191.345	1.08081	589.402	0.000676755	0.0452447	-0.174468	0.0506883	0.81019	0.802907	chr19:52575461:T:C	0.76918	ZNF137P	chr19:52570311:G:T	-0.186826	0.0410159	7.64781e-06	0.0351965	0.0362514	0.0300495	no	9749	11792	9139	TRUE	TRUE	0.145025	0.341133	0.237865	0.0680488	2670	chr19:52570311:G:T	PP.H2.abf
ENSG00000123892.12	ENSG00000123892.11	protein_coding	RAB38	chr11	88175443	88175443	-	7278	51446	chr11:88123997:T:C	chr11	88123997	88123997	250	203.357	1.11555	346.975	1.66476e-07	0.103959	-0.58874	0.109317	0.000999001	0.000343326	chr11:88123997:T:C	0.00317098	RAB38	chr11:88143743:T:C	0.472534	0.0552909	6.70312e-16	9.999e-05	1.02491e-11	3.33752e-11	no	7278	9329	6865	TRUE	TRUE	2.76823e-12	0.00563611	0.0619834	0.932381	9	chr11:88180303:G:T	PP.H4.abf
ENSG00000123933.17	ENSG00000123933.16	protein_coding	MXD4	chr4	2262109	2262109	-	5891	241455	chr4:2020654:G:C	chr4	2020654	2020654	250	219.58	1.00345	522.899	0.000544064	0.0467979	-0.131448	0.0375199	0.464535	0.462779	chr4:2020654:G:C	0.652209	MXD4	chr4:1604073:C:T	0.12537	0.0282747	1.30224e-05	0.0309969	0.032517	0.0274537	no	5891	7903	5622	TRUE	TRUE	0.0746912	0.502767	0.188642	0.0348703	948	chr4:2020654:G:C	PP.H2.abf
ENSG00000123965.13	ENSG00000123965.13	unprocessed_pseudogene	PMS2P5	chr7	74894116	74894116	+	3536	-25115	chr7:74869001:A:G	chr7	74869001	74869001	250	219.885	1.07957	404.688	2.64274e-21	0.302236	-1.02185	0.0981967	0.000999001	1.4251e-17	chr7:74869001:A:G	9.88095e-16	PMS2P5	chr7:74869001:A:G	-1.20793	0.0605979	9.02512e-57	9.999e-05	6.64163e-50	2.0562e-48	yes	3536	4603	3230	TRUE	TRUE	2.51335e-73	7.06309e-16	0.00204119	0.997959	2	chr7:74869001:A:G	PP.H4.abf
ENSG00000123975.5	ENSG00000123975.4	protein_coding	CKS2	chr9	89311195	89311195	+	6819	190132	chr9:89501327:A:T	chr9	89501327	89501327	250	195.801	1.0749	425.244	8.38518e-05	0.0601179	0.376844	0.0942381	0.172827	0.164939	chr9:89501327:A:T	0.415751	CKS2	chr9:90164683:C:T	-0.114362	0.0315351	0.00033784	0.523262	0.518857	0.219906	no	6819	8728	6479	TRUE	TRUE	0.311403	0.129934	0.0887108	0.0139139	4070	chr9:90164683:C:T	PP.H0.abf
ENSG00000123983.15	ENSG00000123983.13	protein_coding	ACSL3	chr2	222860942	222860942	+	6213	-90786	chr2:222770156:A:G	chr2	222770156	222770156	250	210.205	1.05182	446.713	0.000354406	0.0498501	-0.248768	0.068689	0.356643	0.352099	chr2:222770156:A:G	0.590615	ACSL3	chr2:222483015:TAAAAC:T	0.555925	0.183874	0.00271684	0.981373	0.979354	0.334205	no	6213	7579	5878	TRUE	FALSE	0.211618	0.202051	0.093413	0.0353624	2639	chr2:222770156:A:G	PP.H0.abf
ENSG00000123989.15	ENSG00000123989.13	protein_coding	CHPF	chr2	219543809	219543809	-	5595	-462486	chr2:220006295:C:T	chr2	220006295	220006295	250	209.167	0.918899	355.99	0.00132756	0.0404563	-0.107148	0.0330031	0.725275	0.72636	chr2:220006295:C:T	0.750288	CHPF	chr2:219543014:A:G	-0.165544	0.0317161	3.3684e-07	0.00129987	0.0010657	0.00129935	no	5595	7058	5299	TRUE	TRUE	0.00353607	0.740959	0.223587	0.0202003	23	chr2:219543014:A:G	PP.H2.abf
ENSG00000123992.20	ENSG00000123992.18	protein_coding	DNPEP	chr2	219400022	219400022	-	5349	-22054	chr2:219422076:A:C	chr2	219422076	219422076	250	211.182	1.0766	417.962	3.19796e-08	0.115362	0.56752	0.0993947	0.000999001	7.71436e-05	chr2:219422076:A:C	0.000819883	DNPEP	chr2:219391349:G:A	1.37603	0.166617	4.85808e-15	9.999e-05	3.60868e-11	1.11682e-10	no	5349	6806	5062	TRUE	FALSE	3.70149e-06	0.0644737	0.350495	0.585027	3	chr2:219388901:G:A	PP.H4.abf
ENSG00000124006.15	ENSG00000124006.14	protein_coding	OBSL1	chr2	219571859	219571859	-	5655	-392	chr2:219572251:A:G	chr2	219572251	219572251	250	190.466	1.01454	261.558	8.34907e-05	0.0601486	0.188527	0.0471324	0.137862	0.139868	chr2:219572251:A:G	0.381121	OBSL1	chr2:220458469:G:A	0.0902646	0.0220831	5.61319e-05	0.104151	0.107584	0.0719959	no	5655	7127	5365	TRUE	TRUE	0.151224	0.23246	0.123379	0.208495	40	chr2:219572251:A:G	PP.H0.abf
ENSG00000124019.10	ENSG00000124019.9	protein_coding	FAM124B	chr2	224402107	224402107	-	6072	990087	chr2:223412020:T:C	chr2	223412020	223412020	250	207.825	1.05428	358.809	0.00122281	0.0410398	-0.593445	0.18143	0.659341	0.662063	chr2:223412020:T:C	0.730457	FAM124B	chr2:224369151:AG:A	-0.317887	0.0581601	9.7529e-08	9.999e-05	0.000326067	0.000434866	no	6072	7714	5752	TRUE	TRUE	0.000792783	0.645697	0.314858	0.0370261	97	chr2:224406750:A:G	PP.H2.abf
ENSG00000124067.17	ENSG00000124067.16	protein_coding	SLC12A4	chr16	67969601	67969601	-	3514	-320706	chr16:68290307:A:T	chr16	68290307	68290307	250	204.37	1.01724	157.061	5.4482e-06	0.0795163	0.270556	0.0582194	0.004995	0.00563371	chr16:68290307:A:T	0.0367165	SLC12A4	chr16:67469904:G:A	-0.26286	0.0765407	0.000678459	0.401685	0.384874	0.180763	no	3514	4641	3299	TRUE	FALSE	0.607233	0.0291081	0.137037	0.0977308	153	chr16:68290307:A:T	PP.H1.abf
ENSG00000124074.12	ENSG00000124074.11	protein_coding	ENKD1	chr16	67667265	67667265	-	3195	333208	chr16:67334057:G:A	chr16	67334057	67334057	250	199.512	1.07135	120.78	0.00126345	0.0408076	-0.293246	0.0899174	0.363636	0.348796	chr16:67334057:G:A	0.588464	ENKD1	chr16:66930642:A:G	-0.417868	0.0657774	7.89427e-10	9.999e-05	2.14211e-06	3.90851e-06	no	3195	4328	2994	TRUE	TRUE	0.000304676	0.657411	0.288709	0.0528818	1	chr16:66930642:A:G	PP.H2.abf
ENSG00000124097.8	ENSG00000124097.7	protein_coding	HMGB1P1	chr20	57495366	57495366	-	7278	72	chr20:57495294:G:T	chr20	57495294	57495294	250	205.591	1.00987	738.529	2.33928e-15	0.22238	-0.372682	0.0440762	0.000999001	4.07855e-10	chr20:57495294:G:T	1.06944e-08	HMGB1P1	chr20:57496343:C:T	-0.690391	0.058201	7.62059e-27	9.999e-05	2.82149e-22	2.06143e-21	no	7278	9081	6936	TRUE	TRUE	1.21206e-25	3.68799e-13	0.00164353	0.998356	2	chr20:57495294:G:T	PP.H4.abf
ENSG00000124098.10	ENSG00000124098.9	protein_coding	FAM210B	chr20	56358974	56358974	+	7061	-22033	chr20:56336941:G:A	chr20	56336941	56336941	250	211.67	0.992722	675.9	4.27314e-06	0.0812315	-0.379532	0.080727	0.016983	0.0162184	chr20:56336941:G:A	0.0872524	FAM210B	chr20:56276436:T:G	-0.38319	0.0690772	6.40658e-08	0.00079992	0.000288694	0.000388294	no	7061	9162	6714	TRUE	FALSE	0.000594518	0.0100876	0.0394813	0.949688	8	chr20:56336941:G:A	PP.H4.abf
ENSG00000124102.5	ENSG00000124102.4	protein_coding	PI3	chr20	45174902	45174902	+	5497	68012	chr20:45242914:A:T	chr20	45242914	45242914	250	194.263	0.945153	290.344	0.00020136	0.0538778	0.236459	0.0626692	0.293706	0.288847	chr20:45242914:A:T	0.545281	PI3	chr20:44430955:ATCCTCCCT:A	-0.230892	0.0633589	0.000316357	0.40991	0.404745	0.186953	no	5497	6805	5184	TRUE	TRUE	0.312241	0.0884357	0.153861	0.266303	123	chr20:45200649:G:A	PP.H1.abf
ENSG00000124104.19	ENSG00000124104.18	protein_coding	SNX21	chr20	45833799	45833799	+	5518	-888907	chr20:44944892:A:G	chr20	44944892	44944892	250	221.863	0.962159	487.781	0.000600099	0.0461002	-0.415945	0.119665	0.467532	0.469626	chr20:44944892:A:G	0.655178	SNX21	chr20:45840343:A:AC	0.110278	0.0249044	1.3364e-05	0.0251975	0.0266173	0.0231424	no	5518	6997	5222	TRUE	TRUE	0.100002	0.434058	0.144487	0.0210786	2140	chr20:45840343:A:AC	PP.H2.abf
ENSG00000124107.5	ENSG00000124107.5	protein_coding	SLPI	chr20	45254564	45254564	-	5404	997021	chr20:44257543:A:C	chr20	44257543	44257543	250	203.369	1.02705	350.963	0.000323545	0.0504991	0.200609	0.0550157	0.337662	0.327804	chr20:44257543:A:C	0.574363	SLPI	chr20:44411729:G:T	0.769448	0.215133	0.000406011	0.479177	0.477794	0.208359	no	5404	6717	5100	TRUE	FALSE	0.16961	0.255837	0.0956573	0.0253919	2836	chr20:44324475:C:T	PP.H0.abf
ENSG00000124116.19	ENSG00000124116.18	protein_coding	WFDC3	chr20	45791932	45791932	-	5400	7161	chr20:45784771:G:C	chr20	45784771	45784771	250	211.108	1.02434	412.276	3.13279e-09	0.131229	0.421437	0.0685804	0.000999001	1.64378e-05	chr20:45784771:G:C	0.000198963	WFDC3	chr20:45774230:C:T	0.923782	0.043272	5.29907e-62	9.999e-05	8.54531e-56	3.69581e-54	no	5400	6853	5104	TRUE	TRUE	9.44953e-90	4.22037e-06	0.00531764	0.994678	1	chr20:45774230:C:T	PP.H4.abf
ENSG00000124120.11	ENSG00000124120.10	protein_coding	TTPAL	chr20	44475874	44475874	+	5285	23488	chr20:44499362:C:T	chr20	44499362	44499362	250	204.236	1.06269	463.009	0.000274599	0.0516676	0.300924	0.0815377	0.337662	0.344163	chr20:44499362:C:T	0.585736	TTPAL	chr20:44469994:G:A	0.370622	0.0944472	0.000108139	0.201611	0.199371	0.114479	no	5285	6453	4955	TRUE	TRUE	0.183607	0.160023	0.110642	0.280846	27	chr20:44514079:A:G	PP.H4.abf
ENSG00000124140.15	ENSG00000124140.13	protein_coding	SLC12A5	chr20	46021690	46021690	+	5716	567989	chr20:46589679:C:T	chr20	46589679	46589679	250	219.055	0.995369	509.268	0.00347321	0.0336512	-0.205395	0.0696124	0.966034	0.958995	chr20:46589679:C:T	0.803315	SLC12A5	chr20:46014472:G:A	0.453558	0.089566	7.20752e-07	0.00259974	0.00232924	0.00266193	no	5716	7320	5411	TRUE	TRUE	0.0703314	0.477709	0.227066	0.0769779	944	chr20:46014472:G:A	PP.H2.abf
ENSG00000124145.6	ENSG00000124145.6	protein_coding	SDC4	chr20	45348424	45348424	-	5407	-725487	chr20:46073911:C:T	chr20	46073911	46073911	250	215.759	1.06572	491.162	0.0010567	0.0420767	0.338776	0.102232	0.673327	0.659053	chr20:46073911:C:T	0.729586	SDC4	chr20:45381803:C:G	-0.440878	0.12697	0.000592414	0.618665	0.615795	0.245322	no	5407	6747	5103	TRUE	FALSE	0.199916	0.176447	0.064784	0.0144785	3550	chr20:44611216:G:T	PP.H0.abf
ENSG00000124151.19	ENSG00000124151.18	protein_coding	NCOA3	chr20	47501887	47501887	+	6089	541707	chr20:48043594:G:A	chr20	48043594	48043594	250	197.876	1.08474	468.09	0.000190153	0.0542858	-0.34684	0.0915579	0.304695	0.305911	chr20:48043594:G:A	0.556692	NCOA3	chr20:47655650:A:T	0.270267	0.0457979	9.79491e-09	0.00029997	5.70822e-05	8.56797e-05	no	6089	8058	5779	TRUE	TRUE	8.66133e-05	0.349473	0.266265	0.384062	108	chr20:47655650:A:T	PP.H4.abf
ENSG00000124155.19	ENSG00000124155.17	protein_coding	PIGT	chr20	45416084	45416084	+	5265	-107450	chr20:45308634:G:A	chr20	45308634	45308634	250	201.77	0.972737	341.176	1.65815e-05	0.0716378	-0.427827	0.097406	0.034965	0.0406573	chr20:45308634:G:A	0.174476	PIGT	chr20:45522911:C:T	0.822721	0.164006	9.06151e-07	0.00159984	0.00203299	0.00235622	no	5265	6616	4974	TRUE	FALSE	0.225739	0.240099	0.157815	0.0329808	1786	chr20:45411737:T:C	PP.H0.abf
ENSG00000124160.12	ENSG00000124160.11	protein_coding	NCOA5	chr20	46089962	46089962	-	5789	742693	chr20:45347269:G:A	chr20	45347269	45347269	250	207.666	1.02979	419.307	7.54413e-05	0.0608704	-0.420183	0.104383	0.111888	0.113053	chr20:45347269:G:A	0.337966	NCOA5	chr20:46297796:GGTT:G	0.51863	0.10728	2.14287e-06	0.00559944	0.00576726	0.00603415	no	5789	7362	5486	TRUE	FALSE	0.205595	0.199872	0.0828505	0.0157924	3701	chr20:46297177:G:A	PP.H0.abf
ENSG00000124164.16	ENSG00000124164.15	protein_coding	VAPB	chr20	58389229	58389229	+	6286	33918	chr20:58423147:T:C	chr20	58423147	58423147	250	222.388	1.02871	949.717	3.07107e-17	0.24855	0.318493	0.0350246	0.000999001	7.2253e-13	chr20:58423147:T:C	2.74724e-11	VAPB	chr20:58434740:C:T	0.281301	0.027209	1.30434e-21	9.999e-05	3.46222e-17	1.75387e-16	no	6286	7849	5995	TRUE	TRUE	1.03657e-20	1.25925e-15	0.00964385	0.990356	6	chr20:58423147:T:C	PP.H4.abf
ENSG00000124171.9	ENSG00000124171.8	protein_coding	PARD6B	chr20	50731580	50731580	+	6140	-651350	chr20:50080229:AT:A	chr20	50080229	50080230	250	212.512	1.0737	582.272	0.000387556	0.0492132	0.283165	0.0787174	0.433566	0.429118	chr20:50080229:AT:A	0.636665	PARD6B	chr20:50767093:G:A	-0.114539	0.0215937	2.20934e-07	0.00109989	0.000855473	0.00106107	no	6140	7713	5814	FALSE	TRUE	0.00159521	0.275577	0.119573	0.599597	12	chr20:50767093:G:A	PP.H4.abf
ENSG00000124172.10	ENSG00000124172.9	protein_coding	ATP5F1E	chr20	59032345	59032345	-	5611	-2190	chr20:59034535:A:G	chr20	59034535	59034535	250	224.475	0.999815	896.168	9.00147e-07	0.0921848	-0.107578	0.0213512	0.002997	0.00291311	chr20:59034535:A:G	0.0209675	ATP5E	chr20:59034535:A:G	-0.104225	0.0249578	3.89939e-05	0.105535	0.106767	0.0715438	yes	5611	7178	5324	TRUE	TRUE	0.0258161	0.00209678	0.0289915	0.941287	4	chr20:59034535:A:G	PP.H4.abf
ENSG00000124177.16	ENSG00000124177.14	protein_coding	CHD6	chr20	41618384	41618384	-	5603	952587	chr20:40665797:C:T	chr20	40665797	40665797	250	189.148	0.996413	286.023	1.20163e-05	0.0739205	0.170526	0.0381735	0.036963	0.0400739	chr20:40665797:C:T	0.172962	CHD6	chr20:41836377:G:C	0.240601	0.0475228	7.24604e-07	0.00159984	0.00216077	0.00249263	no	5603	7291	5340	TRUE	TRUE	0.0375378	0.243949	0.689027	0.0161963	65	chr20:41815004:A:G	PP.H3.abf
ENSG00000124181.15	ENSG00000124181.14	protein_coding	PLCG1	chr20	41136960	41136960	+	5273	-508371	chr20:40628589:A:T	chr20	40628589	40628589	250	209.851	1.03572	412.576	0.00044317	0.0482582	-0.318694	0.0895112	0.413586	0.395921	chr20:40628589:A:T	0.617024	PLCG1	chr20:40278644:C:T	-0.516248	0.118404	1.79288e-05	0.0339966	0.0369961	0.0305608	no	5273	6828	5013	TRUE	FALSE	0.181328	0.234216	0.0883268	0.0153858	3426	chr20:41237268:T:C	PP.H0.abf
ENSG00000124191.18	ENSG00000124191.17	protein_coding	TOX2	chr20	43914852	43914852	+	5465	-527451	chr20:43387401:A:T	chr20	43387401	43387401	250	204.395	1.05505	463.708	0.00059861	0.0461179	-0.174723	0.0502565	0.562438	0.564504	chr20:43387401:A:T	0.69723	TOX2	chr20:43843508:TG:T	-0.421581	0.0420254	1.35558e-20	9.999e-05	2.98746e-16	1.41742e-15	no	5465	6682	5128	TRUE	TRUE	3.83455e-17	0.645032	0.324236	0.0307317	5	chr20:43843508:TG:T	PP.H2.abf
ENSG00000124198.10	ENSG00000124198.8	protein_coding	ARFGEF2	chr20	48921711	48921711	+	5949	-39127	chr20:48882584:G:T	chr20	48882584	48882584	250	205.835	1.05972	381.198	8.72694e-07	0.0924018	-0.122037	0.0241895	0.000999001	0.00213292	chr20:48882584:G:T	0.0159647	ARFGEF2	chr20:49049075:A:G	-0.0918893	0.0189488	1.99824e-06	0.00549945	0.00591395	0.00617187	no	5949	7559	5644	TRUE	TRUE	0.0164313	0.0121199	0.465347	0.505675	109	chr20:49099914:A:C	PP.H4.abf
ENSG00000124205.18	ENSG00000124205.15	protein_coding	EDN3	chr20	59300443	59300443	+	5705	-358723	chr20:58941718:TTC:T	chr20	58941718	58941720	250	219.336	0.977323	729.728	0.000201151	0.0538852	0.293431	0.0777631	0.321678	0.315634	chr20:58941718:TTC:T	0.563995	EDN3	chr20:59353210:A:G	-0.138546	0.0295424	4.17094e-06	0.0112989	0.0137421	0.0130675	no	5705	7327	5422	TRUE	TRUE	0.0625944	0.542445	0.182269	0.026433	1179	chr20:59353210:A:G	PP.H2.abf
ENSG00000124207.17	ENSG00000124207.16	protein_coding	CSE1L	chr20	49046246	49046246	+	6009	-161007	chr20:48885239:G:A	chr20	48885239	48885239	250	220.996	0.947569	518.752	0.00213392	0.0370924	-0.0922562	0.0297287	0.872128	0.878773	chr20:48885239:G:A	0.787085	CSE1L	chr20:48932510:C:T	-0.171373	0.0263869	3.48115e-10	9.999e-05	1.52178e-06	2.82637e-06	no	6009	7611	5695	TRUE	TRUE	4.92571e-07	0.575427	0.172906	0.251665	74	chr20:48932510:C:T	PP.H2.abf
ENSG00000124214.21	ENSG00000124214.19	protein_coding	STAU1	chr20	49188367	49188367	-	5930	-405092	chr20:49593459:G:A	chr20	49593459	49593459	250	209.229	1.01599	385.185	0.000587802	0.0462475	0.143218	0.0411339	0.465534	0.466437	chr20:49593459:G:A	0.653565	STAU1	chr20:48510439:G:A	0.314856	0.0976025	0.00139547	0.879613	0.876331	0.310306	no	5930	7461	5600	TRUE	FALSE	0.247778	0.154326	0.0746362	0.0110007	3543	chr20:48432875:T:C	PP.H0.abf
ENSG00000124217.5	ENSG00000124217.4	protein_coding	MOCS3	chr20	50958818	50958818	+	6436	-320095	chr20:50638723:G:A	chr20	50638723	50638723	250	216.15	1.06546	707.459	0.000648199	0.0455515	-0.546417	0.15819	0.654346	0.631986	chr20:50638723:G:A	0.721289	MOCS3	chr20:50960127:T:G	-0.730849	0.16844	1.96284e-05	0.0590941	0.0580575	0.0442353	no	6436	8010	6097	TRUE	FALSE	0.202715	0.240308	0.116753	0.0230647	4200	chr20:51254274:G:A	PP.H0.abf
ENSG00000124226.11	ENSG00000124226.10	protein_coding	RNF114	chr20	49936336	49936336	+	5649	-12596	chr20:49923740:G:C	chr20	49923740	49923740	250	210.596	1.0086	429.685	3.45582e-06	0.0827289	-0.195617	0.0411963	0.00699301	0.00838778	chr20:49923740:G:C	0.050676	RNF114	chr20:49974494:C:T	-0.330415	0.0443976	1.06779e-12	9.999e-05	6.02744e-09	1.49027e-08	no	5649	7231	5341	TRUE	TRUE	7.20496e-09	0.110569	0.605366	0.284065	47	chr20:49974494:C:T	PP.H3.abf
ENSG00000124243.19	ENSG00000124243.17	protein_coding	BCAS4	chr20	50794894	50794894	+	6187	-732378	chr20:50062516:T:A	chr20	50062516	50062516	250	203.357	1.03421	462.31	5.3623e-05	0.0632998	-0.146038	0.0355299	0.100899	0.107712	chr20:50062516:T:A	0.328452	BCAS4	chr20:50875343:C:T	0.135004	0.0277337	1.83243e-06	0.00539946	0.00589477	0.00615334	no	6187	7713	5860	TRUE	TRUE	0.0614189	0.471547	0.365869	0.0220109	684	chr20:50875343:C:T	PP.H2.abf
ENSG00000124249.7	ENSG00000124249.6	protein_coding	KCNK15	chr20	44745865	44745865	+	5649	-494019	chr20:44251846:A:G	chr20	44251846	44251846	250	224.939	0.99026	573.858	0.000726952	0.0447357	0.691055	0.201965	0.554446	0.544176	chr20:44251846:A:G	0.688101	KCNK15	chr20:44745218:T:C	0.238197	0.0467341	6.14608e-07	0.00119988	0.00172707	0.00203064	no	5649	6884	5352	TRUE	TRUE	0.0122224	0.590528	0.305594	0.0680416	16	chr20:44745218:T:C	PP.H2.abf
ENSG00000124253.11	ENSG00000124253.10	protein_coding	PCK1	chr20	57561080	57561080	+	7262	200529	chr20:57761609:A:C	chr20	57761609	57761609	250	217.944	0.962398	875.853	0.000578473	0.0463614	-0.217286	0.0623269	0.692308	0.698905	chr20:57761609:A:C	0.741708	PCK1	chr20:56750970:T:C	0.38309	0.100797	0.000175014	0.457078	0.454926	0.201731	no	7262	9068	6953	TRUE	FALSE	0.208038	0.247324	0.129921	0.0187433	4732	chr20:57557613:T:C	PP.H0.abf
ENSG00000124256.15	ENSG00000124256.14	protein_coding	ZBP1	chr20	57620576	57620576	-	7263	231561	chr20:57389015:T:C	chr20	57389015	57389015	250	212.244	1.08447	881.519	0.000592607	0.0461896	0.361347	0.103852	0.725275	0.716435	chr20:57389015:T:C	0.747225	ZBP1	chr20:56785458:T:C	0.494111	0.111439	1.30265e-05	0.0487951	0.0490659	0.0386186	no	7263	9084	6965	TRUE	FALSE	0.275257	0.155186	0.0919328	0.0130445	4891	chr20:57397909:C:T	PP.H0.abf
ENSG00000124257.7	ENSG00000124257.6	protein_coding	NEURL2	chr20	45891208	45891208	-	5574	547978	chr20:45343230:T:C	chr20	45343230	45343230	250	198.938	1.07512	339.63	0.000129175	0.0570404	-0.53	0.136289	0.16983	0.167947	chr20:45343230:T:C	0.42004	NEURL2	chr20:46028310:C:T	0.282572	0.0516615	9.55675e-08	0.00049995	0.000320749	0.000428449	no	5574	7072	5269	TRUE	TRUE	0.00441857	0.641821	0.321196	0.0237357	24	chr20:46029657:G:A	PP.H2.abf
ENSG00000124275.15	ENSG00000124275.14	protein_coding	MTRR	chr5	7851186	7851186	+	7894	15668	chr5:7866854:G:C	chr5	7866854	7866854	250	212.39	1.05029	529.217	1.58771e-09	0.135827	-0.288511	0.0460256	0.000999001	7.88458e-06	chr5:7866854:G:C	0.000101384	MTRR	chr5:7855636:T:C	0.246256	0.0397081	1.86155e-09	9.999e-05	9.39135e-06	1.57898e-05	no	7894	9775	7478	TRUE	TRUE	0.000179077	7.86069e-05	0.580581	0.419161	1	chr5:7855636:T:C	PP.H3.abf
ENSG00000124279.12	ENSG00000124279.11	protein_coding	FASTKD3	chr5	7869037	7869037	-	7850	969633	chr5:6899403:CT:C	chr5	6899403	6899404	250	207.275	1.05828	509.342	1.75981e-05	0.0712158	0.420637	0.0960743	0.035964	0.0376664	chr5:6899403:CT:C	0.165838	FASTKD3	chr5:8014782:T:C	0.189695	0.0553851	0.000701034	0.742582	0.751785	0.280139	no	7850	9742	7438	TRUE	TRUE	0.284787	0.162023	0.108394	0.0191806	4521	chr5:6899403:CT:C	PP.H0.abf
ENSG00000124299.15	ENSG00000124299.13	protein_coding	PEPD	chr19	33521791	33521791	-	6844	24568	chr19:33497223:C:T	chr19	33497223	33497223	250	194.568	0.988664	402.839	1.48984e-15	0.225145	0.396185	0.0464845	0.000999001	1.0153e-09	chr19:33497223:C:T	2.52977e-08	PEPD	chr19:33482179:A:T	0.411052	0.0494364	3.31251e-15	9.999e-05	4.25288e-11	1.30632e-10	no	6844	8163	6436	TRUE	TRUE	1.04452e-11	8.14929e-13	0.024625	0.975375	12	chr19:33497223:C:T	PP.H4.abf
ENSG00000124356.17	ENSG00000124356.15	protein_coding	STAMBP	chr2	73828916	73828916	+	4159	22671	chr2:73851587:G:T	chr2	73851587	73851587	250	177.332	1.01138	151.343	9.04701e-05	0.059577	0.151407	0.038045	0.141858	0.134428	chr2:73851587:G:T	0.372397	STAMBP	chr2:73869923:T:C	0.138188	0.0398901	0.000609783	0.502258	0.495087	0.213412	no	4159	5307	3927	TRUE	TRUE	0.279003	0.148255	0.0900001	0.0232649	1865	chr2:73853411:G:T	PP.H0.abf
ENSG00000124357.13	ENSG00000124357.12	protein_coding	NAGK	chr2	71064344	71064344	+	6292	525	chr2:71064869:A:T	chr2	71064869	71064869	250	183.899	1.04668	318.191	1.53763e-08	0.120388	-0.315599	0.0539536	0.000999001	0.000266356	chr2:71064869:A:T	0.00252219	NAGK	chr2:71051165:G:T	-0.295412	0.0333305	7.23309e-17	9.999e-05	1.30567e-12	4.58485e-12	no	6292	8120	5982	TRUE	FALSE	5.91571e-11	0.000796087	0.884472	0.114732	9	chr2:71054707:T:C	PP.H3.abf
ENSG00000124370.11	ENSG00000124370.10	protein_coding	MCEE	chr2	71130239	71130239	-	6369	-786562	chr2:71916801:C:CTT	chr2	71916801	71916801	250	208.459	1.00849	521.818	0.000546484	0.0467663	-0.415658	0.118686	0.565435	0.56232	chr2:71916801:C:CTT	0.696218	MCEE	chr2:71112725:T:C	0.199924	0.043909	7.71019e-06	0.0236976	0.0234364	0.0207221	no	6369	8243	6059	TRUE	TRUE	0.0567998	0.551473	0.219296	0.0296132	1937	chr2:71103693:C:T	PP.H2.abf
ENSG00000124374.9	ENSG00000124374.8	protein_coding	PAIP2B	chr2	71227103	71227103	-	6369	-292687	chr2:71519790:A:G	chr2	71519790	71519790	250	218.176	1.02988	580.794	0.000748871	0.0445244	0.151424	0.0443644	0.609391	0.601349	chr2:71519790:A:G	0.710123	PAIP2B	chr2:70559897:A:T	0.160558	0.042291	0.000177808	0.350122	0.345074	0.16784	no	6369	8268	6068	TRUE	TRUE	0.216383	0.22582	0.11438	0.0162738	4367	chr2:70559897:A:T	PP.H0.abf
ENSG00000124380.11	ENSG00000124380.10	protein_coding	SNRNP27	chr2	69893956	69893956	+	5525	-88221	chr2:69805735:A:G	chr2	69805735	69805735	250	210.571	1.0686	358.998	1.51548e-05	0.0722758	0.131095	0.029705	0.014985	0.0192288	chr2:69805735:A:G	0.0998911	SNRNP27	chr2:70805601:C:T	-0.279128	0.0728019	0.000153804	0.252969	0.244431	0.132249	no	5525	7324	5237	TRUE	TRUE	0.469482	0.0646764	0.340562	0.0361297	341	chr2:69836395:C:T	PP.H1.abf
ENSG00000124383.9	ENSG00000124383.8	protein_coding	MPHOSPH10	chr2	71130632	71130632	+	6369	823952	chr2:71954584:A:G	chr2	71954584	71954584	250	192.102	1.02134	368.858	0.000376709	0.0494154	0.215598	0.0598052	0.472527	0.481338	chr2:71954584:A:G	0.662012	MPHOSPH10	chr2:71130634:A:G	0.452205	0.123537	0.000297723	0.486158	0.473002	0.206933	no	6369	8243	6058	TRUE	FALSE	0.24355	0.209708	0.126479	0.0164974	3470	chr2:71954584:A:G	PP.H0.abf
ENSG00000124406.16	ENSG00000124406.16	protein_coding	ATP8A1	chr4	42657105	42657105	-	7292	20695	chr4:42636406:GGAGA:G	chr4	42636406	42636410	250	192.297	0.985925	244.847	4.44813e-05	0.0646293	-0.160005	0.0384982	0.0879121	0.0841511	chr4:42636406:GGAGA:G	0.284363	ATP8A1	chr4:42535489:G:A	0.14271	0.0226207	1.01466e-09	9.999e-05	4.37845e-06	7.65776e-06	no	7292	8891	6942	FALSE	TRUE	3.77387e-05	0.373035	0.446676	0.180219	54	chr4:42537253:C:T	PP.H3.abf
ENSG00000124422.12	ENSG00000124422.11	protein_coding	USP22	chr17	21043760	21043760	-	3472	-228467	chr17:21272227:G:A	chr17	21272227	21272227	250	207.947	1.02399	244.083	0.00314363	0.0343544	-0.207949	0.0697278	0.808192	0.81705	chr17:21272227:G:A	0.772769	USP22	chr17:21023913:T:C	-0.237695	0.0263069	2.11304e-17	9.999e-05	3.69792e-13	1.36186e-12	no	3472	5056	3134	TRUE	TRUE	1.57715e-14	0.865623	0.116086	0.0182913	6	chr17:21023913:T:C	PP.H2.abf
ENSG00000124440.16	ENSG00000124440.15	protein_coding	HIF3A	chr19	46297042	46297042	+	5608	-59615	chr19:46237427:C:T	chr19	46237427	46237427	250	209.546	1.04016	571.927	0.000653892	0.0454893	-0.479859	0.139021	0.647353	0.628249	chr19:46237427:C:T	0.720044	HIF3A	chr19:46299331:G:C	0.142024	0.0300447	3.5174e-06	0.0109989	0.0107248	0.0105131	no	5608	7085	5196	TRUE	TRUE	0.0463756	0.56744	0.215113	0.0487662	57	chr19:46298208:G:C	PP.H2.abf
ENSG00000124466.9	ENSG00000124466.8	protein_coding	LYPD3	chr19	43465608	43465608	-	6699	422819	chr19:43042789:C:T	chr19	43042789	43042789	250	198.962	1.11578	313.416	0.000275544	0.0516431	0.362869	0.0983467	0.261738	0.258479	chr19:43042789:C:T	0.520494	LYPD3	chr19:43455236:G:A	0.402474	0.0747006	1.4505e-07	0.00019998	0.000465244	0.000605138	no	6699	9514	6192	FALSE	TRUE	0.0255066	0.45735	0.357089	0.127397	31	chr19:43455236:G:A	PP.H2.abf
ENSG00000124486.14	ENSG00000124486.12	protein_coding	USP9X	chrX	41085445	41085445	+	3132	355062	chrX:41440507:C:A	chrX	41440507	41440507	250	221.729	0.999269	378.086	5.07168e-05	0.0636962	0.071608	0.0173637	0.043956	0.0501528	chrX:41440507:C:A	0.202779	USP9X	chrX:41487292:C:T	0.4102	0.0919942	1.16779e-05	0.0143986	0.0165772	0.0153877	no	3132	3952	2874	FALSE	FALSE	0.351189	0.125119	0.107729	0.00811225	887	chrX:41217942:A:C	PP.H0.abf
ENSG00000124491.16	ENSG00000124491.15	protein_coding	F13A1	chr6	6321013	6321013	-	7651	-29135	chr6:6350148:C:T	chr6	6350148	6350148	250	216.492	1.02354	865.386	6.40508e-05	0.0620354	-0.308906	0.0759679	0.15984	0.150683	chr6:6350148:C:T	0.396534	F13A1	chr6:6848888:C:T	-0.450182	0.133207	0.000822725	0.91	0.911455	0.31842	no	7651	9393	7306	TRUE	FALSE	0.293643	0.172236	0.131714	0.0184799	5802	chr6:6350148:C:T	PP.H0.abf
ENSG00000124507.11	ENSG00000124507.10	protein_coding	PACSIN1	chr6	34466061	34466061	+	6349	947354	chr6:35413415:G:A	chr6	35413415	35413415	250	207.983	1.01995	373.085	0.000827397	0.0438153	0.442053	0.130606	0.575425	0.566714	chr6:35413415:G:A	0.697929	PACSIN1	chr6:33960503:T:G	-0.225777	0.0632025	0.000412513	0.508122	0.504711	0.216296	no	6349	7904	6081	TRUE	TRUE	0.235175	0.20769	0.11531	0.0183079	4763	chr6:33960613:A:G	PP.H0.abf
ENSG00000124508.17	ENSG00000124508.16	protein_coding	BTN2A2	chr6	26383096	26383096	+	5986	658019	chr6:27041115:G:A	chr6	27041115	27041115	250	201.245	1.09755	236.459	0.000462777	0.04795	-0.216755	0.0610851	0.311688	0.285	chr6:27041115:G:A	0.542237	BTN2A2	chr6:26384441:C:T	0.493018	0.0513322	3.32656e-19	9.999e-05	2.09035e-14	8.53865e-14	no	5986	7188	5641	TRUE	TRUE	1.24525e-15	0.137851	0.189965	0.672184	6	chr6:26390735:C:T	PP.H4.abf
ENSG00000124523.17	ENSG00000124523.15	protein_coding	SIRT5	chr6	13574227	13574227	+	5431	14260	chr6:13588487:TA:T	chr6	13588487	13588488	250	184.106	1.0069	267.002	4.40238e-08	0.113161	-0.483784	0.0856555	0.000999001	0.000672327	chr6:13588487:TA:T	0.00575246	SIRT5	chr6:13575450:G:A	-0.167816	0.0247412	6.34042e-11	9.999e-05	3.90358e-07	7.84789e-07	no	5431	7086	5188	TRUE	TRUE	1.5819e-06	0.0440362	0.398033	0.557929	5	chr6:13588487:TA:T	PP.H4.abf
ENSG00000124532.15	ENSG00000124532.14	protein_coding	MRS2	chr6	24402908	24402908	+	8470	17098	chr6:24420006:T:C	chr6	24420006	24420006	250	205.408	0.972308	551.443	9.86285e-10	0.139036	-0.182659	0.0287475	0.000999001	2.30565e-05	chr6:24420006:T:C	0.000269457	MRS2	chr6:24426477:T:TGAAAG	0.210992	0.0267251	5.6078e-14	9.999e-05	8.66922e-10	2.33166e-09	no	8470	10173	8046	TRUE	FALSE	7.79048e-09	3.62751e-05	0.783719	0.216245	4	chr6:24420148:T:C	PP.H3.abf
ENSG00000124535.16	ENSG00000124535.15	protein_coding	WRNIP1	chr6	2765393	2765393	+	6873	-667973	chr6:2097420:C:T	chr6	2097420	2097420	250	224.939	1.00969	845.635	0.00125533	0.0408534	0.129829	0.0397859	0.842158	0.844389	chr6:2097420:C:T	0.778924	WRNIP1	chr6:3073499:C:T	0.528235	0.132572	8.5075e-05	0.212617	0.20879	0.118324	no	6873	8981	6535	TRUE	FALSE	0.218964	0.20571	0.0982836	0.0188337	4561	chr6:2642056:C:T	PP.H0.abf
ENSG00000124541.7	ENSG00000124541.6	protein_coding	RRP36	chr6	43021623	43021623	+	4991	95035	chr6:43116658:G:A	chr6	43116658	43116658	250	214.99	1.03847	513.75	0.00135239	0.0403248	0.156463	0.0482745	0.767233	0.770409	chr6:43116658:G:A	0.760869	RRP36	chr6:43919278:C:T	0.868488	0.189605	6.82517e-06	0.0142986	0.0168819	0.0156334	no	4991	6671	4748	FALSE	FALSE	0.157795	0.218251	0.0628684	0.0134093	3012	chr6:43920509:A:G	PP.H0.abf
ENSG00000124549.15	ENSG00000124549.14	transcribed_unprocessed_pseudogene	BTN2A3P	chr6	26421391	26421391	+	5962	-21881	chr6:26399509:AT:A	chr6	26399509	26399510	250	208.63	1.0703	228.392	0.00030868	0.0508341	-0.186211	0.0508896	0.195804	0.174959	chr6:26399509:AT:A	0.429196	BTN2A3P	chr6:26433101:G:A	-0.389294	0.0476089	8.46763e-15	9.999e-05	1.86105e-10	5.34985e-10	no	5962	7145	5621	FALSE	TRUE	8.37187e-11	0.129185	0.116211	0.754604	5	chr6:26433101:G:A	PP.H4.abf
ENSG00000124562.10	ENSG00000124562.9	protein_coding	SNRPC	chr6	34757505	34757505	+	5844	20400	chr6:34777905:G:A	chr6	34777905	34777905	250	198.889	0.980835	274.043	1.13111e-05	0.0743489	-0.0972636	0.0217053	0.026973	0.0264785	chr6:34777905:G:A	0.128261	SNRPC	chr6:34767032:T:A	-0.219102	0.0231149	8.41382e-19	9.999e-05	2.04299e-14	8.3571e-14	no	5844	7172	5577	TRUE	TRUE	1.39243e-17	0.0162232	0.143951	0.839826	95	chr6:34767032:T:A	PP.H4.abf
ENSG00000124570.21	ENSG00000124570.17	protein_coding	SERPINB6	chr6	2972165	2972165	-	7181	-484941	chr6:3457106:C:T	chr6	3457106	3457106	250	212.427	1.01704	731.454	0.000270213	0.0517823	0.242839	0.0657222	0.444555	0.430007	chr6:3457106:C:T	0.637545	SERPINB6	chr6:2978755:C:T	0.2953	0.0482712	2.98232e-09	9.999e-05	1.83656e-05	2.97062e-05	no	7181	9334	6876	FALSE	TRUE	8.21471e-05	0.295511	0.203971	0.500316	5	chr6:2988703:C:A	PP.H4.abf
ENSG00000124574.15	ENSG00000124574.14	protein_coding	ABCC10	chr6	43427366	43427366	+	4776	-916414	chr6:42510952:G:A	chr6	42510952	42510952	250	202.808	1.02186	383.497	0.000681243	0.0451977	0.140436	0.0408231	0.568432	0.563751	chr6:42510952:G:A	0.696737	ABCC10	chr6:43445127:T:C	0.174614	0.0310493	4.30152e-08	9.999e-05	0.000139114	0.000196861	no	4776	6441	4554	TRUE	TRUE	0.00246128	0.653231	0.306535	0.0325279	39	chr6:43445127:T:C	PP.H2.abf
ENSG00000124575.7	ENSG00000124575.6	protein_coding	H1-3	chr6	26234987	26234987	-	6311	-68104	chr6:26303091:T:C	chr6	26303091	26303091	250	188.025	1.16353	205.163	0.000329119	0.0503774	0.125499	0.0344611	0.25974	0.246057	chr6:26303091:T:C	0.508776	HIST1H1D	chr6:25886693:C:T	0.229363	0.0602518	0.000170932	0.18658	0.185551	0.108734	no	6311	7565	5950	TRUE	TRUE	0.167249	0.326224	0.17506	0.0198322	4003	chr6:26175624:C:A	PP.H2.abf
ENSG00000124587.14	ENSG00000124587.13	protein_coding	PEX6	chr6	42979181	42979181	-	4899	10921	chr6:42968260:G:A	chr6	42968260	42968260	250	202.429	1.12172	414.551	6.99991e-47	0.563329	0.854803	0.0475984	0.000999001	6.17843e-40	chr6:42968260:G:A	6.64924e-37	PEX6	chr6:42975041:A:G	0.769174	0.0252863	2.193e-93	9.999e-05	2.07721e-85	4.96607e-83	no	4899	6580	4662	TRUE	TRUE	2.55152e-191	7.82016e-60	1	6.07968e-19	1	chr6:42975041:A:G	PP.H3.abf
ENSG00000124588.22	ENSG00000124588.19	protein_coding	NQO2	chr6	2987987	2987987	+	7188	30590	chr6:3018577:T:A	chr6	3018577	3018577	250	196.619	1.00272	463.554	3.82943e-20	0.287292	-0.537746	0.0535674	0.000999001	1.55179e-13	chr6:3018577:T:A	6.44478e-12	NQO2	chr6:3003736:A:G	-0.512394	0.0273032	2.04734e-52	9.999e-05	4.68029e-46	1.23186e-44	no	7178	9356	6858	TRUE	FALSE	9.11569e-30	1.87447e-16	0.870766	0.129234	7	chr6:3017627:A:C	PP.H3.abf
ENSG00000124593.16	ENSG00000124593.15	protein_coding	ENSG00000124593	chr6	41780349	41780349	+	5674	478927	chr6:42259276:C:T	chr6	42259276	42259276	250	211.145	1.06153	542.617	0.00150538	0.0395645	-0.146557	0.0456685	0.839161	0.839748	chr6:42259276:C:T	0.777889	RP11-298J23.10	chr6:42221181:C:G	0.282116	0.0744941	0.000184349	0.354713	0.345616	0.168038	no	5674	7383	5422	TRUE	TRUE	0.131653	0.294619	0.0812946	0.0154024	3425	chr6:41619512:C:T	PP.H0.abf
ENSG00000124602.10	ENSG00000124602.9	protein_coding	UNC5CL	chr6	41039221	41039221	-	6258	-375972	chr6:41415193:C:T	chr6	41415193	41415193	250	217.2	1.02147	604.775	0.00332553	0.0339575	-0.170352	0.0574656	0.971029	0.975914	chr6:41415193:C:T	0.805886	UNC5CL	chr6:41319744:T:C	0.201659	0.0488511	4.75435e-05	0.106151	0.108627	0.0724838	no	6258	8133	6047	TRUE	TRUE	0.135982	0.358497	0.147531	0.0276197	3155	chr6:41319744:T:C	PP.H2.abf
ENSG00000124608.5	ENSG00000124608.4	protein_coding	AARS2	chr6	44313347	44313347	-	5368	3372	chr6:44309975:T:C	chr6	44309975	44309975	250	192.175	1.00516	343.297	3.31955e-13	0.191403	0.444329	0.0577599	0.000999001	5.51093e-08	chr6:44309975:T:C	1.05662e-06	AARS2	chr6:44309975:T:C	0.464785	0.0436764	1.25418e-22	9.999e-05	4.80139e-18	2.5747e-17	yes	5368	7678	5130	TRUE	TRUE	1.79281e-21	2.72892e-10	0.00355209	0.996448	2	chr6:44309975:T:C	PP.H4.abf
ENSG00000124613.9	ENSG00000124613.8	protein_coding	ZNF391	chr6	27374615	27374615	+	5320	14012	chr6:27388627:C:T	chr6	27388627	27388627	250	203.064	1.0261	139.172	3.41103e-11	0.161423	0.41608	0.0599785	0.000999001	2.18671e-07	chr6:27388627:C:T	3.79305e-06	ZNF391	chr6:27397107:A:G	0.622837	0.0302453	3.23061e-59	9.999e-05	1.09039e-48	3.18123e-47	no	5320	6500	4976	TRUE	TRUE	4.23625e-86	5.26302e-08	0.0801278	0.919872	39	chr6:27397107:A:G	PP.H4.abf
ENSG00000124614.16	ENSG00000124614.13	protein_coding	RPS10	chr6	34426069	34426069	-	6301	283038	chr6:34143031:C:G	chr6	34143031	34143031	250	200.073	1.05719	324.468	0.000140756	0.0564288	0.172889	0.0447132	0.170829	0.172242	chr6:34143031:C:G	0.425328	RPS10	chr6:34372016:C:A	0.270557	0.0414009	2.74973e-10	9.999e-05	1.42049e-06	2.64912e-06	no	6301	7857	6037	TRUE	TRUE	5.86862e-06	0.4147	0.312812	0.272474	6	chr6:34372016:C:A	PP.H2.abf
ENSG00000124615.20	ENSG00000124615.17	protein_coding	MOCS1	chr6	39934551	39934551	-	6548	10686	chr6:39923865:A:G	chr6	39923865	39923865	250	205.371	1.11278	488.744	6.90549e-08	0.110054	-0.254165	0.0457113	0.000999001	0.000201071	chr6:39923865:A:G	0.00195946	MOCS1	chr6:39937876:C:A	-0.149592	0.0305353	1.58322e-06	0.00309969	0.00465721	0.00497741	no	6548	8448	6320	TRUE	TRUE	0.214113	0.0038381	0.562332	0.218257	5	chr6:39923865:A:G	PP.H3.abf
ENSG00000124635.9	ENSG00000124635.8	protein_coding	H2BC11	chr6	27132795	27132795	-	5480	120451	chr6:27012344:C:T	chr6	27012344	27012344	250	187.17	0.996241	109.226	0.00505631	0.0310086	0.287187	0.101534	0.809191	0.815698	chr6:27012344:C:T	0.772586	HIST1H2BJ	chr6:28053990:C:T	-0.371043	0.101801	0.000315661	0.214118	0.213745	0.120269	no	5480	6656	5119	TRUE	TRUE	0.162134	0.211604	0.062397	0.0141542	3893	chr6:28053990:C:T	PP.H0.abf
ENSG00000124641.16	ENSG00000124641.15	protein_coding	MED20	chr6	41921139	41921139	-	5538	-495757	chr6:42416896:G:T	chr6	42416896	42416896	250	206.665	1.07312	468.454	0.000531505	0.0469641	0.508504	0.144876	0.516484	0.501716	chr6:42416896:G:T	0.669802	MED20	chr6:41904048:A:C	-0.256469	0.0315958	1.268e-14	9.999e-05	1.30655e-10	3.82354e-10	no	5538	7224	5282	TRUE	TRUE	1.43957e-10	0.358049	0.166377	0.475574	6	chr6:41904048:A:C	PP.H4.abf
ENSG00000124659.7	ENSG00000124659.6	protein_coding	TBCC	chr6	42746103	42746103	-	4678	-16682	chr6:42762785:T:G	chr6	42762785	42762785	250	211.084	1.07004	392.294	1.95229e-06	0.08675	0.202589	0.0415724	0.002997	0.0032225	chr6:42762785:T:G	0.0228751	TBCC	chr6:42195538:C:T	-0.355608	0.0949982	0.0002179	0.317677	0.30188	0.153078	no	4678	6301	4423	TRUE	TRUE	0.474672	0.0449888	0.200376	0.173481	8	chr6:42762785:T:G	PP.H1.abf
ENSG00000124664.11	ENSG00000124664.10	protein_coding	SPDEF	chr6	34556333	34556333	-	6260	277110	chr6:34279223:G:T	chr6	34279223	34279223	250	207.227	1.05237	395.984	0.000597975	0.0461254	0.188955	0.0543455	0.502498	0.481416	chr6:34279223:G:T	0.662012	SPDEF	chr6:33936370:AG:A	0.189271	0.0519731	0.000319287	0.413978	0.399667	0.185324	no	6260	7659	5995	TRUE	TRUE	0.272947	0.174246	0.111634	0.0151972	3802	chr6:33931092:G:A	PP.H0.abf
ENSG00000124701.6	ENSG00000124701.5	protein_coding	APOBEC2	chr6	41053202	41053202	+	6280	391624	chr6:41444826:A:G	chr6	41444826	41444826	250	206.458	1.10126	492.399	0.000126961	0.0571636	-0.185143	0.0475548	0.180819	0.17909	chr6:41444826:A:G	0.434675	APOBEC2	chr6:41025060:T:C	0.283631	0.055848	6.71369e-07	0.00119988	0.00216281	0.00249425	no	6280	8161	6068	TRUE	TRUE	0.00465905	0.633161	0.327949	0.0252367	67	chr6:41114949:G:A	PP.H2.abf
ENSG00000124702.19	ENSG00000124702.17	protein_coding	KLHDC3	chr6	43014103	43014103	+	5002	-625766	chr6:42388337:A:G	chr6	42388337	42388337	250	216.467	1.08294	525.606	0.00115388	0.0414518	0.208077	0.0632833	0.706294	0.701048	chr6:42388337:A:G	0.742192	KLHDC3	chr6:42980126:C:T	-0.226516	0.045585	1.136e-06	0.00279972	0.0032013	0.00355792	no	5002	6684	4760	TRUE	TRUE	0.0195434	0.664788	0.225878	0.0322801	46	chr6:42980126:C:T	PP.H2.abf
ENSG00000124713.6	ENSG00000124713.5	protein_coding	GNMT	chr6	42960754	42960754	+	4860	-808154	chr6:42152600:C:T	chr6	42152600	42152600	250	205.139	1.06143	424.852	0.00104534	0.0421535	-0.40196	0.121184	0.715285	0.696958	chr6:42152600:C:T	0.741196	GNMT	chr6:42972935:A:G	-0.571313	0.0522373	1.24433e-23	9.999e-05	3.60696e-19	2.10896e-18	no	4860	6530	4614	TRUE	TRUE	3.15721e-20	0.691316	0.281791	0.0268925	7	chr6:42972935:A:G	PP.H2.abf
ENSG00000124733.5	ENSG00000124733.3	protein_coding	MEA1	chr6	43016868	43016868	-	4994	852341	chr6:42164527:T:C	chr6	42164527	42164527	250	226.501	1.04694	702.908	0.00154129	0.0393973	-0.0872254	0.0272403	0.829171	0.825032	chr6:42164527:T:C	0.774526	MEA1	chr6:43013895:C:A	0.466641	0.102947	8.43804e-06	0.019598	0.0210348	0.0188937	no	4994	6684	4748	TRUE	FALSE	0.133251	0.257469	0.0644751	0.0127969	2980	chr6:42160561:C:T	PP.H0.abf
ENSG00000124749.17	ENSG00000124749.16	protein_coding	COL21A1	chr6	56394094	56394094	-	6120	21828	chr6:56372266:A:T	chr6	56372266	56372266	250	206.091	1.05164	283.604	0.00269264	0.0354478	-0.158375	0.0522498	0.826174	0.827304	chr6:56372266:A:T	0.774968	COL21A1	chr6:56195219:C:A	0.0931226	0.0228799	6.02597e-05	0.0794921	0.0831343	0.058735	no	6120	7328	5744	TRUE	TRUE	0.120651	0.396363	0.153442	0.0179228	3241	chr6:56195219:C:A	PP.H2.abf
ENSG00000124762.14	ENSG00000124762.13	protein_coding	CDKN1A	chr6	36676460	36676460	+	5741	-660626	chr6:36015834:A:AG	chr6	36015834	36015834	250	203.882	1.02387	484.97	0.000394243	0.0490913	-0.127286	0.0354305	0.482517	0.475595	chr6:36015834:A:AG	0.658807	CDKN1A	chr6:37280743:A:G	0.45894	0.106906	2.38778e-05	0.0542946	0.0574278	0.0438837	no	5741	7315	5478	TRUE	TRUE	0.250357	0.174468	0.093439	0.0143426	3581	chr6:37280743:A:G	PP.H0.abf
ENSG00000124766.7	ENSG00000124766.6	protein_coding	SOX4	chr6	21593751	21593751	+	6569	498929	chr6:22092680:C:T	chr6	22092680	22092680	250	192.761	1.09752	387.189	0.000370025	0.0495429	0.578864	0.160355	0.45954	0.451188	chr6:22092680:C:T	0.646608	SOX4	chr6:21416318:C:T	0.47444	0.13656	0.000588384	0.692734	0.692273	0.26487	no	6569	8003	6249	TRUE	FALSE	0.237131	0.184247	0.0931559	0.0165433	4571	chr6:20596561:G:A	PP.H0.abf
ENSG00000124767.7	ENSG00000124767.6	protein_coding	GLO1	chr6	38703145	38703145	-	6170	11400	chr6:38691744:AT:A	chr6	38691744	38691745	250	215.308	0.967439	440.464	9.35527e-08	0.107954	-0.149973	0.0272658	0.001998	0.000422175	chr6:38691744:AT:A	0.00380036	GLO1	chr6:37901658:G:A	0.695005	0.151179	6.33324e-06	0.0134987	0.014437	0.0136366	no	6170	7544	5884	FALSE	TRUE	0.0308912	0.000282927	0.0852581	0.883466	45	chr6:38658628:G:A	PP.H4.abf
ENSG00000124772.12	ENSG00000124772.11	protein_coding	CPNE5	chr6	36839444	36839444	-	5873	-764924	chr6:37604368:T:G	chr6	37604368	37604368	250	205.737	1.12853	506.688	0.000316074	0.0506655	0.17825	0.0487992	0.360639	0.363835	chr6:37604368:T:G	0.598755	CPNE5	chr6:37041227:T:C	0.314929	0.104207	0.00272785	0.991089	0.994381	0.337751	no	5873	7400	5611	TRUE	FALSE	0.23715	0.167414	0.0789682	0.0137932	4107	chr6:37604368:T:G	PP.H0.abf
ENSG00000124780.14	ENSG00000124780.13	protein_coding	KCNK17	chr6	39314461	39314461	-	6294	8630	chr6:39305831:C:T	chr6	39305831	39305831	250	200.22	1.0406	349.119	0.000105922	0.0584541	0.342972	0.0870566	0.15984	0.152955	chr6:39305831:C:T	0.39954	KCNK17	chr6:39843626:T:C	-0.282021	0.0582365	2.06146e-06	0.00569943	0.00572541	0.005994	no	6294	7892	6052	TRUE	TRUE	0.0576003	0.292018	0.243421	0.337958	22	chr6:39347200:A:G	PP.H4.abf
ENSG00000124783.14	ENSG00000124783.12	protein_coding	SSR1	chr6	7347446	7347446	-	7518	-381145	chr6:7728591:C:T	chr6	7728591	7728591	250	207.812	1.10656	668.845	0.000102715	0.0586731	-0.376676	0.0954221	0.18981	0.1927	chr6:7728591:C:T	0.451817	SSR1	chr6:6901148:G:A	0.323995	0.0808963	7.83523e-05	0.206137	0.200928	0.115132	no	7518	9149	7172	TRUE	TRUE	0.245805	0.208218	0.133754	0.0296565	2773	chr6:6901148:G:A	PP.H0.abf
ENSG00000124784.9	ENSG00000124784.8	protein_coding	RIOK1	chr6	7389793	7389793	+	7590	-45862	chr6:7343931:A:G	chr6	7343931	7343931	250	216.772	1.04752	809.108	1.17774e-06	0.0903002	-0.148181	0.029746	0.002997	0.00372177	chr6:7343931:A:G	0.0259284	RIOK1	chr6:7387895:G:A	-0.177162	0.0339888	3.4903e-07	0.00179982	0.00149726	0.00177965	no	7590	9227	7248	TRUE	TRUE	0.00413871	0.0177435	0.513164	0.46481	134	chr6:7382752:C:T	PP.H3.abf
ENSG00000124786.12	ENSG00000124786.9	protein_coding	SLC35B3	chr6	8435561	8435561	-	6865	-993254	chr6:9428815:G:GA	chr6	9428815	9428815	250	196.997	1.00346	388.609	0.00088275	0.0433549	-0.124645	0.0370307	0.71029	0.707033	chr6:9428815:G:GA	0.744074	SLC35B3	chr6:8429089:A:G	0.39451	0.0945936	3.98863e-05	0.0867913	0.088527	0.0618293	no	6865	8831	6530	TRUE	FALSE	0.182941	0.210783	0.0741351	0.0120845	4329	chr6:8396267:T:C	PP.H0.abf
ENSG00000124788.19	ENSG00000124788.17	protein_coding	ATXN1	chr6	16761491	16761491	-	5797	210066	chr6:16551424:TA:T	chr6	16551424	16551425	250	213.489	1.05278	608.104	0.000513745	0.0472061	0.193668	0.0550286	0.544456	0.530524	chr6:16551424:TA:T	0.682849	ATXN1	chr6:16766940:G:C	-0.0926258	0.0238324	0.000125357	0.262111	0.261167	0.138564	no	5797	7471	5528	TRUE	TRUE	0.168905	0.210905	0.0658464	0.0134525	3243	chr6:16713986:G:A	PP.H0.abf
ENSG00000124802.12	ENSG00000124802.11	protein_coding	EEF1E1	chr6	8102559	8102559	-	6978	356442	chr6:7746117:A:G	chr6	7746117	7746117	250	204.883	1.09266	443.697	4.48647e-05	0.0645682	0.109073	0.026257	0.0719281	0.0721429	chr6:7746117:A:G	0.257532	EEF1E1	chr6:8119179:C:T	-0.197113	0.0396066	1.0952e-06	0.00319968	0.00338737	0.00374393	no	6978	8847	6651	TRUE	TRUE	0.0128387	0.548331	0.398407	0.0227544	39	chr6:8119179:C:T	PP.H2.abf
ENSG00000124813.23	ENSG00000124813.20	protein_coding	RUNX2	chr6	45328157	45328157	+	5379	-863842	chr6:44464315:C:T	chr6	44464315	44464315	250	206.372	1.0888	364.448	0.00090909	0.0431459	0.23079	0.0687386	0.576424	0.571514	chr6:44464315:C:T	0.700023	RUNX2	chr6:45361919:C:T	0.176013	0.0458795	0.000152413	0.230115	0.226482	0.125266	no	5379	7502	5106	TRUE	TRUE	0.0952433	0.454939	0.166703	0.0232278	2546	chr6:45410355:A:G	PP.H2.abf
ENSG00000124831.19	ENSG00000124831.18	protein_coding	LRRFIP1	chr2	237627587	237627587	+	7343	-90326	chr2:237537261:A:G	chr2	237537261	237537261	250	210.706	1.05838	551.637	0.000698271	0.0450221	0.279018	0.081273	0.621379	0.616944	chr2:237537261:A:G	0.715705	LRRFIP1	chr2:237275144:G:C	-0.0968534	0.0273615	0.00046447	0.647896	0.642378	0.252235	no	7343	9254	7026	FALSE	TRUE	0.173785	0.278078	0.116745	0.0175109	4607	chr2:237762685:A:G	PP.H0.abf
ENSG00000124839.13	ENSG00000124839.12	protein_coding	RAB17	chr2	237601614	237601614	-	7330	14668	chr2:237586945:AT:A	chr2	237586945	237586946	250	171.729	0.94761	257.618	3.06009e-14	0.206447	-0.277544	0.0344148	0.000999001	1.93357e-07	chr2:237586945:AT:A	3.39199e-06	RAB17	chr2:237591220:A:AAATTCTTCAGGAGACTCT	-0.0931754	0.0201077	5.37333e-06	0.0131987	0.0166847	0.0154774	no	7330	9257	7013	FALSE	FALSE	0.00255296	4.3779e-10	0.00585374	0.991593	5	chr2:237591568:C:T	PP.H4.abf
ENSG00000124920.14	ENSG00000124920.13	protein_coding	MYRF	chr11	61752636	61752636	+	4798	-19621	chr11:61733015:C:T	chr11	61733015	61733015	250	198.12	1.09931	321.065	2.30545e-06	0.0855803	-0.295337	0.0610568	0.00699301	0.00496685	chr11:61733015:C:T	0.0330402	MYRF	chr11:61757035:T:C	-0.24528	0.0426159	2.14415e-08	9.999e-05	7.40493e-05	0.000109092	no	4798	6408	4507	TRUE	TRUE	0.00270787	0.0825305	0.353533	0.560597	1	chr11:61757035:T:C	PP.H4.abf
ENSG00000124939.6	ENSG00000124939.5	protein_coding	SCGB2A1	chr11	62208673	62208673	+	4841	-259788	chr11:61948885:G:A	chr11	61948885	61948885	250	210.962	1.07489	400.17	3.99875e-05	0.0653866	0.440268	0.105274	0.046953	0.0492789	chr11:61948885:G:A	0.200359	SCGB2A1	chr11:62299679:C:A	-0.136176	0.027363	1.09586e-06	0.0019998	0.00268142	0.00302942	no	4841	6280	4556	TRUE	TRUE	0.0119126	0.583505	0.36571	0.0198664	158	chr11:62299679:C:A	PP.H2.abf
ENSG00000124942.14	ENSG00000124942.13	protein_coding	AHNAK	chr11	62556235	62556235	-	5348	242526	chr11:62313709:A:C	chr11	62313709	62313709	250	189.148	1.0012	235.782	0.00064869	0.0455461	0.110908	0.0321104	0.503497	0.509554	chr11:62313709:A:C	0.672396	AHNAK	chr11:62909342:C:T	0.194502	0.0614673	0.00171513	0.902615	0.908574	0.317825	no	5348	6886	5045	TRUE	FALSE	0.199972	0.145209	0.0487263	0.0102846	3133	chr11:62910057:C:T	PP.H0.abf
ENSG00000125037.13	ENSG00000125037.12	protein_coding	EMC3	chr3	10011202	10011202	-	6075	-945654	chr3:10956856:G:A	chr3	10956856	10956856	250	206.763	1.0341	534.628	9.5081e-05	0.059223	0.136099	0.0343071	0.185814	0.17439	chr3:10956856:G:A	0.428278	EMC3	chr3:10671613:T:C	-0.1989	0.0449698	1.3662e-05	0.0379962	0.0405237	0.0330091	no	6075	7586	5693	TRUE	TRUE	0.102146	0.44323	0.180201	0.0232132	1421	chr3:10671613:T:C	PP.H2.abf
ENSG00000125046.16	ENSG00000125046.14	protein_coding	SSUH2	chr3	8745040	8745040	-	7511	415511	chr3:8329529:T:C	chr3	8329529	8329529	250	204.114	1.06094	643.787	0.000262551	0.0519872	-0.570226	0.154005	0.44955	0.437776	chr3:8329529:T:C	0.640492	SSUH2	chr3:8749653:G:T	0.240305	0.0681368	0.00048684	0.722744	0.722674	0.272701	no	7511	9119	7178	TRUE	TRUE	0.267528	0.193235	0.132823	0.0172577	5691	chr3:8749653:G:T	PP.H0.abf
ENSG00000125089.18	ENSG00000125089.16	protein_coding	SH3TC1	chr4	8182072	8182072	+	8823	-316024	chr4:7866048:C:T	chr4	7866048	7866048	250	215.857	1.00822	1073.46	1.99139e-05	0.0703386	-0.29884	0.0687122	0.0739261	0.0744582	chr4:7866048:C:T	0.262691	SH3TC1	chr4:8228047:C:T	0.221414	0.0387213	2.61613e-08	0.00019998	0.000181661	0.000252421	no	8823	12417	8462	TRUE	TRUE	0.00306296	0.437641	0.404335	0.151647	3	chr4:8228047:C:T	PP.H2.abf
ENSG00000125107.19	ENSG00000125107.17	protein_coding	CNOT1	chr16	58629885	58629885	-	6944	-16668	chr16:58646553:G:T	chr16	58646553	58646553	250	207.373	1.03006	445.433	4.43e-11	0.159702	-0.155454	0.0225525	0.000999001	5.71435e-07	chr16:58646553:G:T	9.1967e-06	CNOT1	chr16:58507493:GAAAAC:G	0.1218	0.0167523	3.16612e-12	9.999e-05	2.01141e-08	4.67879e-08	no	6944	8455	6525	TRUE	TRUE	1.83181e-08	1.01496e-06	0.406833	0.593166	48	chr16:58510391:G:C	PP.H4.abf
ENSG00000125122.17	ENSG00000125122.15	transcribed_unitary_pseudogene	LRRC29	chr16	67227048	67227048	-	3356	855201	chr16:66371832:GCTGGGTCCAGACTTC:G	chr16	66371832	66371847	250	201.013	1.0322	165.964	0.00142632	0.0399472	0.195154	0.060508	0.495504	0.491298	chr16:66371832:GCTGGGTCCAGACTTC:G	0.66606	LRRC29	chr16:67174030:C:T	-0.291753	0.0612029	2.92842e-06	0.00289971	0.00398375	0.00433133	no	3356	4408	3155	TRUE	TRUE	0.0329782	0.639486	0.152358	0.0367937	764	chr16:67174030:C:T	PP.H2.abf
ENSG00000125124.14	ENSG00000125124.11	protein_coding	BBS2	chr16	56582667	56582667	-	5966	158875	chr16:56423792:T:C	chr16	56423792	56423792	250	204.175	1.1082	491.761	1.31212e-36	0.472725	-0.679951	0.0454173	0.000999001	2.0097e-30	chr16:56423792:T:C	5.99342e-28	BBS2	chr16:56520101:C:T	-0.629806	0.0278012	9.14727e-67	9.999e-05	1.54523e-59	8.41727e-58	no	5966	7794	5495	TRUE	TRUE	6.48782e-105	5.45415e-43	0.0639896	0.93601	1	chr16:56520101:C:T	PP.H4.abf
ENSG00000125166.13	ENSG00000125166.12	protein_coding	GOT2	chr16	58734342	58734342	-	6969	14152	chr16:58720190:G:A	chr16	58720190	58720190	250	207.935	1.00063	448.332	1.14256e-05	0.0742776	-0.126798	0.028311	0.026973	0.0277804	chr16:58720190:G:A	0.132851	GOT2	chr16:58706437:T:C	-0.174879	0.0200162	1.76641e-16	9.999e-05	3.33196e-12	1.12991e-11	no	6969	8442	6537	TRUE	TRUE	5.1798e-13	0.0769053	0.335538	0.587557	32	chr16:58712114:T:C	PP.H4.abf
ENSG00000125170.11	ENSG00000125170.10	protein_coding	DOK4	chr16	57487327	57487327	-	6701	-92244	chr16:57579571:G:T	chr16	57579571	57579571	250	231.055	1.01758	1141.92	4.29229e-05	0.0648829	0.309403	0.0742886	0.0799201	0.0870543	chr16:57579571:G:T	0.290017	DOK4	chr16:57882013:C:G	-0.208776	0.0568974	0.000288025	0.557971	0.538442	0.225312	no	6701	8181	6330	TRUE	FALSE	0.391801	0.108315	0.114285	0.0143123	2858	chr16:57579571:G:T	PP.H1.abf
ENSG00000125246.16	ENSG00000125246.15	protein_coding	CLYBL	chr13	99606669	99606669	+	5845	51292	chr13:99657961:G:C	chr13	99657961	99657961	250	201.318	1.04018	354.835	4.0846e-06	0.0815499	-0.276417	0.0586693	0.00699301	0.0103989	chr13:99657961:G:C	0.060522	CLYBL	chr13:99866380:C:T	-0.672071	0.0868368	1.56149e-13	9.999e-05	1.49125e-09	3.92738e-09	no	5845	7179	5522	TRUE	FALSE	0.00154354	0.00240037	0.00382506	0.991462	3	chr13:99657961:G:C	PP.H4.abf
ENSG00000125247.16	ENSG00000125247.15	protein_coding	TMTC4	chr13	100675093	100675093	-	6253	10969	chr13:100664124:A:G	chr13	100664124	100664124	250	200.586	1.09054	476.437	1.08569e-23	0.331999	0.405531	0.036381	0.000999001	4.28182e-18	chr13:100664124:A:G	3.17324e-16	TMTC4	chr13:100675198:C:T	0.440759	0.0334559	1.51325e-31	9.999e-05	3.27736e-26	3.01037e-25	no	6253	7619	5901	TRUE	TRUE	3.35441e-33	6.76991e-23	0.081108	0.918892	2	chr13:100675198:C:T	PP.H4.abf
ENSG00000125255.7	ENSG00000125255.6	protein_coding	SLC10A2	chr13	103066417	103066417	-	6834	-3037	chr13:103069454:T:C	chr13	103069454	103069454	250	203.503	1.03214	441.686	0.000116127	0.057799	0.578652	0.147761	0.184815	0.188602	chr13:103069454:T:C	0.446865	SLC10A2	chr13:103069454:T:C	0.539184	0.102837	2.99749e-07	0.00069993	0.00120197	0.00145254	yes	6834	8560	6519	TRUE	TRUE	0.0346116	0.224051	0.175213	0.521997	8	chr13:103069454:T:C	PP.H4.abf
ENSG00000125257.16	ENSG00000125257.13	protein_coding	ABCC4	chr13	95301475	95301475	-	6525	13798	chr13:95287677:T:C	chr13	95287677	95287677	250	205.005	1.04198	433.765	1.26993e-19	0.280491	-0.738758	0.0748325	0.000999001	2.7908e-14	chr13:95287677:T:C	1.2888e-12	ABCC4	chr13:95283688:T:C	-0.25491	0.0437764	1.49504e-08	9.999e-05	5.3112e-05	8.00976e-05	no	6525	7686	6181	TRUE	TRUE	2.00432e-05	2.30916e-15	0.00890176	0.991078	2	chr13:95287677:T:C	PP.H4.abf
ENSG00000125266.8	ENSG00000125266.6	protein_coding	EFNB2	chr13	106535662	106535662	-	6676	412962	chr13:106122700:G:A	chr13	106122700	106122700	250	217.004	1.08191	833.071	1.21481e-05	0.0738432	-0.17749	0.0397549	0.020979	0.0276856	chr13:106122700:G:A	0.132552	EFNB2	chr13:106088859:CATATT:C	0.415633	0.130779	0.00163795	0.969022	0.973446	0.332795	no	6676	8340	6353	TRUE	FALSE	0.403864	0.113884	0.142868	0.017492	3336	chr13:106122700:G:A	PP.H1.abf
ENSG00000125304.10	ENSG00000125304.8	protein_coding	TM9SF2	chr13	99446311	99446311	+	5949	-810115	chr13:98636196:A:G	chr13	98636196	98636196	250	210.962	1.01664	424.01	0.000134651	0.0567447	-0.231097	0.0595903	0.170829	0.169122	chr13:98636196:A:G	0.421658	TM9SF2	chr13:98648871:G:A	0.207429	0.0586199	0.000466525	0.539041	0.543866	0.22671	no	5949	7327	5486	TRUE	FALSE	0.154895	0.178162	0.0449012	0.00754142	3557	chr13:98636196:A:G	PP.H0.abf
ENSG00000125337.21	ENSG00000125337.16	protein_coding	KIF25	chr6	167996241	167996241	+	8545	788349	chr6:168784590:G:A	chr6	168784590	168784590	250	208.069	0.988114	622.372	0.000906977	0.0431624	-0.525598	0.156513	0.79021	0.789889	chr6:168784590:G:A	0.765808	KIF25	chr6:168042908:T:C	-0.474988	0.0728739	3.0387e-10	9.999e-05	2.26252e-06	4.11512e-06	no	8545	11111	8171	TRUE	TRUE	0.000152654	0.542197	0.418916	0.0385368	2	chr6:168032360:G:A	PP.H2.abf
ENSG00000125351.13	ENSG00000125351.11	protein_coding	UPF3B	chrX	119852998	119852998	-	3870	-759155	chrX:120612153:T:C	chrX	120612153	120612153	250	196.924	1.132	280.272	0.00603897	0.0297629	-0.109637	0.0395904	0.974026	0.98004	chrX:120612153:T:C	0.806739	UPF3B	chrX:119804942:G:T	0.166969	0.0339807	1.47751e-06	0.00259974	0.00282393	0.00317506	no	3870	4951	3526	TRUE	TRUE	0.00515507	0.792997	0.155291	0.020236	56	chrX:119804942:G:T	PP.H2.abf
ENSG00000125352.6	ENSG00000125352.5	protein_coding	RNF113A	chrX	119871733	119871733	-	3843	-33841	chrX:119905574:T:C	chrX	119905574	119905574	250	198.083	1.07273	297.316	0.000194141	0.0541379	-0.102306	0.0270453	0.196803	0.208296	chrX:119905574:T:C	0.470016	RNF113A	chrX:119882436:A:G	0.137266	0.0301564	7.75656e-06	0.0121988	0.0133346	0.0127264	no	3843	4918	3502	TRUE	TRUE	0.021916	0.679791	0.211626	0.0162735	299	chrX:119882731:C:G	PP.H2.abf
ENSG00000125354.24	ENSG00000125354.22	protein_coding	SEPTIN6	chrX	119693370	119693370	-	3867	-131110	chrX:119824480:G:A	chrX	119824480	119824480	250	192.358	0.974135	224.931	0.00217681	0.0369515	-0.242546	0.0783127	0.81019	0.810406	chrX:119824480:G:A	0.771447	2024-09-06	chrX:119684745:T:C	-0.0952432	0.0211943	1.00237e-05	0.0152985	0.0164822	0.015311	no	3867	4939	3504	TRUE	TRUE	0.0929579	0.347279	0.067504	0.0141305	1242	chrX:119684745:T:C	PP.H0.abf
ENSG00000125355.16	ENSG00000125355.15	protein_coding	TMEM255A	chrX	120311556	120311556	-	3796	-885048	chrX:121196604:ATTC:A	chrX	121196604	121196607	250	222.668	1.02189	418.677	0.000463788	0.0479344	-0.278128	0.0783944	0.328671	0.319355	chrX:121196604:ATTC:A	0.567472	TMEM255A	chrX:120426744:T:C	0.196906	0.0240451	7.8007e-15	9.999e-05	7.89556e-11	2.3661e-10	no	3796	4753	3472	TRUE	TRUE	2.3838e-11	0.683109	0.293954	0.0229368	7	chrX:120426744:T:C	PP.H2.abf
ENSG00000125356.7	ENSG00000125356.6	protein_coding	NDUFA1	chrX	119871832	119871832	+	3843	-141024	chrX:119730808:C:G	chrX	119730808	119730808	250	215.723	1.02934	365.656	0.00237772	0.036327	-0.0835619	0.02722	0.816184	0.818157	chrX:119730808:C:G	0.772909	NDUFA1	chrX:119868462:C:T	0.0773298	0.0132738	1.47311e-08	0.00019998	3.63713e-05	5.61902e-05	no	3843	4918	3502	TRUE	TRUE	6.39751e-05	0.798936	0.154324	0.0463445	51	chrX:119786846:C:T	PP.H2.abf
ENSG00000125375.18	ENSG00000125375.14	protein_coding	DMAC2L	chr14	50312324	50312324	+	5129	638091	chr14:50950415:G:A	chr14	50950415	50950415	250	218.896	0.996811	437.467	3.8933e-06	0.0818883	-0.266482	0.0564333	0.00899101	0.00693208	chr14:50950415:G:A	0.0433959	ATP5S	chr14:50310712:T:C	-0.219289	0.0314232	1.93748e-11	9.999e-05	1.5351e-07	3.21854e-07	no	5129	6830	4872	TRUE	TRUE	1.71535e-07	0.0712696	0.386728	0.542002	35	chr14:50320136:C:G	PP.H4.abf
ENSG00000125388.20	ENSG00000125388.19	protein_coding	GRK4	chr4	2963571	2963571	+	6643	397	chr4:2963968:G:A	chr4	2963968	2963968	250	207.3	1.05054	499.994	1.29529e-17	0.253663	-0.513146	0.0556686	0.000999001	9.46599e-13	chr4:2963968:G:A	3.56092e-11	GRK4	chr4:2969337:G:A	-0.507057	0.0257802	8.75097e-56	9.999e-05	4.55925e-48	1.29505e-46	no	6643	9034	6271	TRUE	TRUE	1.1101e-79	2.70956e-15	0.013565	0.986435	2	chr4:2969337:G:A	PP.H4.abf
ENSG00000125398.8	ENSG00000125398.5	protein_coding	SOX9	chr17	72121020	72121020	+	6278	-737401	chr17:71383619:A:G	chr17	71383619	71383619	250	214.099	0.952896	689.034	0.0032817	0.0340511	0.155306	0.0523153	0.994006	0.99012	chr17:71383619:A:G	0.808233	SOX9	chr17:71248183:T:C	0.19092	0.0579211	0.00109844	0.913321	0.918639	0.320111	no	6278	7645	5912	TRUE	TRUE	0.235242	0.161474	0.0734483	0.0127524	4467	chr17:71248183:T:C	PP.H0.abf
ENSG00000125409.13	ENSG00000125409.12	protein_coding	TEKT3	chr17	15341632	15341632	-	6821	107616	chr17:15234016:T:C	chr17	15234016	15234016	250	222.4	1.0495	725.39	0.000421841	0.0486095	0.259901	0.0727204	0.456543	0.449399	chr17:15234016:T:C	0.645682	TEKT3	chr17:15324860:G:A	0.308064	0.0489327	1.09356e-09	9.999e-05	6.5006e-06	1.11318e-05	no	6821	8760	6354	TRUE	TRUE	4.90097e-05	0.373287	0.257717	0.368876	7	chr17:15324860:G:A	PP.H2.abf
ENSG00000125434.11	ENSG00000125434.10	protein_coding	SLC25A35	chr17	8295400	8295400	-	5636	81762	chr17:8213638:T:G	chr17	8213638	8213638	250	213.354	1.07004	642.098	0.0009951	0.0425034	-0.36135	0.108471	0.759241	0.758511	chr17:8213638:T:G	0.758234	SLC25A35	chr17:8050147:A:C	-0.491801	0.122462	7.49994e-05	0.173875	0.174732	0.103937	no	5636	7317	5312	TRUE	FALSE	0.177706	0.216344	0.0744993	0.0155038	3401	chr17:8295101:C:T	PP.H0.abf
ENSG00000125445.11	ENSG00000125445.10	protein_coding	MRPS7	chr17	75261674	75261674	+	5890	3539	chr17:75265213:A:AT	chr17	75265213	75265213	250	195.996	1.05595	361.55	1.92664e-11	0.165173	0.197049	0.0280177	0.000999001	4.62222e-07	chr17:75265213:A:AT	7.56694e-06	MRPS7	chr17:75261905:C:T	0.270957	0.0185448	7.85507e-37	9.999e-05	1.08772e-30	1.30385e-29	no	5890	7581	5554	TRUE	TRUE	2.38753e-42	1.91895e-07	0.268761	0.731239	2	chr17:75261905:C:T	PP.H4.abf
ENSG00000125447.18	ENSG00000125447.16	protein_coding	GGA3	chr17	75262363	75262363	-	5892	967095	chr17:74295268:G:A	chr17	74295268	74295268	250	211.316	1.06744	509.808	0.00071476	0.044856	0.156353	0.045631	0.602398	0.584859	chr17:74295268:G:A	0.704022	GGA3	chr17:75240524:C:A	-0.199922	0.0298152	1.00728e-10	9.999e-05	6.61066e-07	1.2898e-06	no	5892	7581	5554	TRUE	TRUE	1.06471e-06	0.678868	0.29407	0.0270583	8	chr17:75240524:C:A	PP.H2.abf
