## Supplemental Tables for "eQTL in diseased colon tissue identifies novel target genes associated with IBD" (part 81 of 226)

### Sheet: Supplementary Table 4 (continued)
Supplementary Table 4. eQTL-eQTL coloc results for UNC vs. GTEx eQTL
ENSG00000125449.7	ENSG00000125449.6	protein_coding	ARMC7	chr17	75109952	75109952	+	6014	21170	chr17:75131122:G:C	chr17	75131122	75131122	250	194.214	1.02591	373.221	3.33187e-06	0.0829864	-0.221452	0.046558	0.013986	0.0137834	chr17:75131122:G:C	0.0763704	ARMC7	chr17:75119776:G:C	-0.133461	0.0221741	5.15278e-09	9.999e-05	2.46052e-05	3.90717e-05	no	6014	7803	5668	TRUE	TRUE	5.05273e-06	0.00182347	0.0152431	0.982928	11	chr17:75126986:C:T	PP.H4.abf
ENSG00000125450.11	ENSG00000125450.10	protein_coding	NUP85	chr17	75205659	75205659	+	5904	-3623	chr17:75202036:T:C	chr17	75202036	75202036	250	202.869	1.06604	439.221	9.89472e-07	0.0915217	0.218024	0.043444	0.00899101	0.00312125	chr17:75202036:T:C	0.022297	NUP85	chr17:75216354:C:T	-0.711644	0.0365979	5.96456e-55	9.999e-05	2.25473e-47	6.21978e-46	no	5904	7625	5562	FALSE	TRUE	1.45928e-74	0.00573216	0.106895	0.887373	1	chr17:75216354:C:T	PP.H4.abf
ENSG00000125454.12	ENSG00000125454.11	protein_coding	SLC25A19	chr17	75289510	75289510	-	5888	245787	chr17:75043723:C:T	chr17	75043723	75043723	250	218.347	1.023	533.753	0.000775025	0.0442803	0.432941	0.127209	0.6004	0.582709	chr17:75043723:C:T	0.703413	SLC25A19	chr17:75287972:T:C	0.144629	0.0346428	3.91841e-05	0.0894911	0.0927978	0.0641201	no	5888	7575	5554	TRUE	TRUE	0.125702	0.355961	0.149568	0.0697477	1154	chr17:75287972:T:C	PP.H2.abf
ENSG00000125458.7	ENSG00000125458.6	protein_coding	NT5C	chr17	75131757	75131757	-	6028	11216	chr17:75120541:A:G	chr17	75120541	75120541	250	205.054	1.0273	470.763	2.48008e-07	0.101187	-0.125101	0.0235811	0.001998	0.00116237	chr17:75120541:A:G	0.0093658	NT5C	chr17:76030338:G:A	-0.591161	0.135997	1.89722e-05	0.0538946	0.0535421	0.0414703	no	6028	7800	5675	TRUE	FALSE	0.694292	0.00662287	0.269813	0.0122307	37	chr17:75120541:A:G	PP.H1.abf
ENSG00000125459.17	ENSG00000125459.14	protein_coding	MSTO1	chr1	155610205	155610205	+	3614	-878086	chr1:154732119:A:G	chr1	154732119	154732119	250	211.096	0.939587	294.849	0.00143795	0.0398896	0.141998	0.0440599	0.657343	0.660962	chr1:154732119:A:G	0.730219	MSTO1	chr1:156023665:G:T	-0.129738	0.0318622	5.98251e-05	0.0813919	0.0828537	0.0585656	no	3614	4740	3365	TRUE	TRUE	0.0798101	0.473593	0.130535	0.0265622	1330	chr1:156023665:G:T	PP.H2.abf
ENSG00000125482.13	ENSG00000125482.12	protein_coding	TTF1	chr9	132406851	132406851	-	6016	832963	chr9:131573888:C:T	chr9	131573888	131573888	250	205.981	1.02584	491.476	0.000120396	0.0575418	0.171716	0.0439522	0.200799	0.201323	chr9:131573888:C:T	0.462657	TTF1	chr9:131801945:G:A	0.148276	0.0343851	2.19991e-05	0.0507949	0.0552587	0.042513	no	6016	7644	5692	TRUE	TRUE	0.281042	0.197099	0.175535	0.0308141	2606	chr9:131801945:G:A	PP.H0.abf
ENSG00000125485.18	ENSG00000125485.17	protein_coding	DDX31	chr9	132670401	132670401	-	6446	-768615	chr9:133439016:T:A	chr9	133439016	133439016	250	217.2	0.963747	698.893	0.00277373	0.0352382	0.150959	0.0499565	0.978022	0.977444	chr9:133439016:T:A	0.806364	DDX31	chr9:132626573:A:G	0.927258	0.0451482	5.15072e-59	9.999e-05	1.29385e-51	4.54387e-50	no	6446	8014	6077	TRUE	TRUE	1.5374e-81	0.570046	0.264206	0.165748	6	chr9:132631560:C:T	PP.H2.abf
ENSG00000125508.4	ENSG00000125508.3	protein_coding	SRMS	chr20	63547749	63547749	-	6716	6883	chr20:63540866:G:A	chr20	63540866	63540866	250	216.87	1.06261	779.148	1.48845e-32	0.432035	0.978509	0.0709571	0.000999001	3.95928e-27	chr20:63540866:G:A	8.37629e-25	SRMS	chr20:63540866:G:A	0.47493	0.0415631	2.5485e-25	9.999e-05	1.315e-20	8.55462e-20	yes	6716	8181	6339	TRUE	TRUE	1.74645e-25	4.94129e-33	0.00114098	0.998859	2	chr20:63540866:G:A	PP.H4.abf
ENSG00000125510.18	ENSG00000125510.15	protein_coding	OPRL1	chr20	64080082	64080082	+	4466	61319	chr20:64141401:A:G	chr20	64141401	64141401	250	220.654	0.975168	521.626	6.28082e-05	0.0621748	-0.772788	0.189821	0.0959041	0.0913059	chr20:64141401:A:G	0.298397	OPRL1	chr20:64077921:G:A	0.391387	0.0410814	5.89386e-19	9.999e-05	1.46051e-14	6.07546e-14	no	4466	5387	4206	FALSE	TRUE	1.83147e-15	0.665086	0.256714	0.0782004	4	chr20:64060707:A:C	PP.H2.abf
ENSG00000125531.7	ENSG00000125531.6	protein_coding	FNDC11	chr20	63547891	63547891	+	6716	-236154	chr20:63311737:G:A	chr20	63311737	63311737	250	207.507	1.11539	696.544	0.00169307	0.0387314	0.573351	0.180651	0.932068	0.936005	chr20:63311737:G:A	0.799226	FNDC11	chr20:63553463:C:A	0.381053	0.0868424	1.59051e-05	0.0469953	0.051158	0.0399982	no	6716	8179	6339	TRUE	TRUE	0.180574	0.285969	0.143576	0.0302971	4424	chr20:63549027:C:A	PP.H0.abf
ENSG00000125534.10	ENSG00000125534.9	protein_coding	PPDPF	chr20	63520765	63520765	+	6809	-146	chr20:63520619:C:G	chr20	63520619	63520619	250	223.743	1.04012	920.707	6.65052e-05	0.0617678	0.211701	0.0521829	0.123876	0.125573	chr20:63520619:C:G	0.359119	PPDPF	chr20:63521166:C:G	-0.384029	0.0305517	2.31379e-29	9.999e-05	2.11885e-24	1.75517e-23	no	6809	8294	6432	TRUE	TRUE	1.61442e-30	0.0343639	0.027299	0.938337	1	chr20:63521166:C:G	PP.H4.abf
ENSG00000125571.10	ENSG00000125571.9	protein_coding	IL37	chr2	112911165	112911165	+	5326	-95627	chr2:112815538:G:A	chr2	112815538	112815538	250	198.145	1.05352	280.564	0.000700001	0.0450045	0.632168	0.184177	0.5005	0.486628	chr2:112815538:G:A	0.663947	IL37	chr2:112934349:T:C	0.162909	0.0417829	0.000119412	0.167925	0.169837	0.101841	no	5326	6841	4989	TRUE	TRUE	0.148143	0.315772	0.119509	0.0252284	3223	chr2:112933711:T:C	PP.H0.abf
ENSG00000125611.16	ENSG00000125611.15	protein_coding	CHCHD5	chr2	112584240	112584240	+	5127	549595	chr2:113133835:G:A	chr2	113133835	113133835	250	206.287	0.977264	281.954	0.000456626	0.0480452	0.111324	0.0313401	0.368631	0.348	chr2:113133835:G:A	0.588083	CHCHD5	chr2:112588935:A:C	-0.157979	0.0369194	2.5325e-05	0.0469953	0.0493299	0.0387873	no	5127	6783	4806	TRUE	TRUE	0.121087	0.385895	0.1462	0.0272672	1799	chr2:112588935:A:C	PP.H2.abf
ENSG00000125618.18	ENSG00000125618.16	protein_coding	PAX8	chr2	113278921	113278921	-	5275	43154	chr2:113235767:A:C	chr2	113235767	113235767	250	211.731	1.0124	324.655	6.65837e-24	0.334587	-0.727136	0.0648541	0.000999001	3.4607e-18	chr2:113235767:A:C	2.58796e-16	PAX8	chr2:113235767:A:C	-0.679892	0.0466267	1.00927e-36	9.999e-05	4.5075e-31	5.56593e-30	yes	5275	6985	4953	TRUE	TRUE	3.72865e-41	2.89732e-22	0.00103427	0.998966	2	chr2:113235767:A:C	PP.H4.abf
ENSG00000125629.16	ENSG00000125629.14	protein_coding	INSIG2	chr2	118088452	118088452	+	6068	-15637	chr2:118072815:C:A	chr2	118072815	118072815	250	202.222	1.05643	308.222	3.44107e-06	0.082759	-0.187544	0.0394881	0.003996	0.00686113	chr2:118072815:C:A	0.0430388	INSIG2	chr2:118085358:T:C	-0.150203	0.0386192	0.000124002	0.205123	0.201895	0.11555	no	6068	8115	5781	TRUE	TRUE	0.254487	0.01243	0.187127	0.529099	22	chr2:118072815:C:A	PP.H4.abf
ENSG00000125630.16	ENSG00000125630.15	protein_coding	POLR1B	chr2	112541915	112541915	+	5165	42559	chr2:112584474:G:T	chr2	112584474	112584474	250	218.726	1.01538	396.012	8.67639e-12	0.170385	0.498788	0.0696094	0.000999001	5.24098e-08	chr2:112584474:G:T	1.0086e-06	POLR1B	chr2:112544150:G:A	0.871987	0.0398267	5.28597e-64	9.999e-05	7.09359e-56	3.11491e-54	no	5165	6806	4836	TRUE	TRUE	1.49337e-94	1.73729e-06	0.730996	0.269002	11	chr2:112556258:A:C	PP.H3.abf
ENSG00000125637.16	ENSG00000125637.15	protein_coding	PSD4	chr2	113157325	113157325	+	5220	30432	chr2:113187757:T:C	chr2	113187757	113187757	250	218.372	0.949824	356.666	1.52099e-12	0.181661	0.324328	0.0435362	0.000999001	3.4898e-08	chr2:113187757:T:C	6.89399e-07	PSD4	chr2:113185893:A:G	0.25055	0.0214257	2.97479e-26	9.999e-05	4.27746e-21	2.88969e-20	no	5220	6872	4899	TRUE	TRUE	4.08863e-26	1.15217e-08	0.0722907	0.927709	1	chr2:113185893:A:G	PP.H4.abf
ENSG00000125648.15	ENSG00000125648.14	protein_coding	SLC25A23	chr19	6465203	6465203	-	7467	53978	chr19:6411225:G:C	chr19	6411225	6411225	250	220.19	1.01695	959.009	4.8544e-05	0.0640077	-0.137568	0.0332711	0.114885	0.118677	chr19:6411225:G:C	0.347512	SLC25A23	chr19:6458598:A:T	-0.40465	0.0886902	7.39575e-06	0.0258974	0.0287237	0.0246944	no	7467	9458	6909	TRUE	TRUE	0.141808	0.347498	0.185084	0.0594492	882	chr19:6442831:G:T	PP.H2.abf
ENSG00000125651.14	ENSG00000125651.13	protein_coding	GTF2F1	chr19	6393981	6393981	-	7357	7584	chr19:6386397:C:A	chr19	6386397	6386397	250	219.189	1.02072	945.451	1.15695e-05	0.0741889	-0.150367	0.0335949	0.032967	0.034608	chr19:6386397:C:A	0.155753	GTF2F1	chr19:6392067:A:G	-0.299293	0.0355906	1.7303e-15	9.999e-05	2.2295e-11	7.03909e-11	no	7357	9272	6800	FALSE	TRUE	4.27704e-12	0.0845984	0.0736692	0.841732	7	chr19:6392067:A:G	PP.H4.abf
ENSG00000125656.11	ENSG00000125656.8	protein_coding	CLPP	chr19	6361531	6361531	+	7378	141060	chr19:6502591:G:A	chr19	6502591	6502591	250	207.874	1.02945	741.037	0.00111104	0.0417205	-0.154733	0.0469012	0.883117	0.882438	chr19:6502591:G:A	0.787918	CLPP	chr19:6368863:C:G	0.363382	0.0543309	1.1147e-10	9.999e-05	6.9173e-07	1.34542e-06	no	7378	9295	6817	TRUE	TRUE	1.80996e-05	0.74149	0.241675	0.0167615	1	chr19:6368863:C:G	PP.H2.abf
ENSG00000125676.20	ENSG00000125676.19	protein_coding	THOC2	chrX	123733056	123733056	-	3505	761676	chrX:122971380:A:G	chrX	122971380	122971380	250	213.232	1.04562	361.868	0.000167837	0.0551752	-0.167959	0.0439578	0.150849	0.153042	chrX:122971380:A:G	0.399683	THOC2	chrX:123747460:A:G	0.440548	0.106224	4.39084e-05	0.0659934	0.0669034	0.0494202	no	3505	4328	3176	FALSE	FALSE	0.260035	0.108007	0.0491001	0.0109786	1822	chrX:122950630:C:G	PP.H0.abf
ENSG00000125686.12	ENSG00000125686.11	protein_coding	MED1	chr17	39451272	39451272	-	4524	724930	chr17:38726342:T:A	chr17	38726342	38726342	250	224.902	0.946034	458.046	0.000729849	0.0447074	0.0916312	0.0267887	0.483516	0.489878	chr17:38726342:T:A	0.665488	MED1	chr17:39426458:T:C	0.246201	0.0766846	0.00146946	0.832086	0.831189	0.299146	no	4524	5784	4224	TRUE	TRUE	0.257748	0.100637	0.0442294	0.0110645	2721	chr17:39195521:G:A	PP.H0.abf
ENSG00000125703.15	ENSG00000125703.14	protein_coding	ATG4C	chr1	62784132	62784132	+	6098	854363	chr1:63638495:GAATCCACATATAAT:G	chr1	63638495	63638509	250	196.082	1.08266	401.955	1.59256e-05	0.071924	0.362086	0.0822615	0.037962	0.0393383	chr1:63638495:GAATCCACATATAAT:G	0.170829	ATG4C	chr1:62787343:T:C	0.202549	0.0419193	2.168e-06	0.00659934	0.00633186	0.00656818	no	6098	7730	5781	TRUE	TRUE	0.015564	0.61449	0.314721	0.0248395	96	chr1:62787343:T:C	PP.H2.abf
ENSG00000125731.13	ENSG00000125731.12	protein_coding	SH2D3A	chr19	6767463	6767463	-	8022	-922327	chr19:7689790:C:T	chr19	7689790	7689790	250	203.052	0.9968	620.495	0.000116636	0.0577678	0.12822	0.0327508	0.272727	0.276008	chr19:7689790:C:T	0.534538	SH2D3A	chr19:6752423:T:C	0.105327	0.023581	1.12941e-05	0.0415958	0.0439007	0.0352856	no	8022	9914	7435	TRUE	TRUE	0.216059	0.274347	0.229458	0.0218325	2771	chr19:6752423:T:C	PP.H2.abf
ENSG00000125733.18	ENSG00000125733.17	protein_coding	TRIP10	chr19	6737925	6737925	+	7950	15833	chr19:6753758:G:A	chr19	6753758	6753758	250	198.645	1.09668	621.448	4.06898e-06	0.0815769	-0.191123	0.0405584	0.01998	0.0165217	chr19:6753758:G:A	0.0884857	TRIP10	chr19:6752423:T:C	-0.155891	0.0307155	6.82164e-07	0.0039996	0.0034532	0.00380935	no	7950	9836	7358	TRUE	TRUE	0.000898097	0.00453903	0.00917637	0.984985	4	chr19:6752423:T:C	PP.H4.abf
ENSG00000125734.16	ENSG00000125734.15	protein_coding	GPR108	chr19	6737580	6737580	-	7946	352	chr19:6737228:T:C	chr19	6737228	6737228	250	213.977	1.09949	808.812	1.61977e-13	0.195959	-0.257026	0.032928	0.000999001	1.06201e-09	chr19:6737228:T:C	2.63402e-08	GPR108	chr19:6737228:T:C	-0.332659	0.0229142	1.74408e-36	9.999e-05	2.92611e-31	3.63406e-30	yes	7946	9833	7354	TRUE	TRUE	1.46589e-43	1.12265e-11	0.000179361	0.999821	1	chr19:6737228:T:C	PP.H4.abf
ENSG00000125741.5	ENSG00000125741.4	protein_coding	OPA3	chr19	45602212	45602212	-	6325	396959	chr19:45205253:C:T	chr19	45205253	45205253	250	196.509	1.11151	498.88	7.22592e-05	0.0611772	0.280696	0.0695446	0.150849	0.15561	chr19:45205253:C:T	0.403968	OPA3	chr19:45661954:C:T	0.140473	0.0386883	0.000332361	0.55673	0.553798	0.229435	no	6325	8006	5882	TRUE	FALSE	0.190422	0.272585	0.135216	0.0179507	3579	chr19:45205253:C:T	PP.H0.abf
ENSG00000125743.11	ENSG00000125743.10	protein_coding	SNRPD2	chr19	45692569	45692569	-	6296	513003	chr19:45179566:G:A	chr19	45179566	45179566	250	211.792	1.0161	630.728	0.00030165	0.0509982	0.112094	0.030582	0.424575	0.418961	chr19:45179566:G:A	0.631188	SNRPD2	chr19:45691793:G:GC	-0.237132	0.024948	6.93612e-19	9.999e-05	1.68995e-14	6.9726e-14	no	6296	8008	5852	TRUE	TRUE	1.01287e-15	0.54333	0.204534	0.252136	1	chr19:45691793:G:GC	PP.H2.abf
ENSG00000125744.12	ENSG00000125744.11	protein_coding	RTN2	chr19	45497055	45497055	-	6407	810700	chr19:44686355:T:C	chr19	44686355	44686355	250	192.639	1.08387	461.076	0.00055392	0.0466701	-0.144633	0.0413427	0.643357	0.642299	chr19:44686355:T:C	0.724209	RTN2	chr19:45641556:G:A	0.164311	0.0328003	9.36994e-07	0.00259974	0.00353126	0.00388351	no	6407	8049	5948	TRUE	TRUE	0.0715967	0.491783	0.278698	0.0315987	358	chr19:45641556:G:A	PP.H2.abf
ENSG00000125753.14	ENSG00000125753.13	protein_coding	VASP	chr19	45506579	45506579	+	6405	-821141	chr19:44685438:A:G	chr19	44685438	44685438	250	213.464	1.04168	699.198	0.000155281	0.0557292	0.0993849	0.0258736	0.262737	0.26411	chr19:44685438:A:G	0.525171	VASP	chr19:45478557:G:T	-0.0944426	0.0243643	0.000130505	0.294066	0.292479	0.149971	no	6405	8055	5943	TRUE	TRUE	0.153389	0.277027	0.0907708	0.0107351	3768	chr19:45478557:G:T	PP.H0.abf
ENSG00000125755.19	ENSG00000125755.18	protein_coding	SYMPK	chr19	45863194	45863194	-	6160	-1770	chr19:45864964:G:T	chr19	45864964	45864964	250	210.095	1.05581	585.952	0.00056675	0.0465071	-0.182224	0.0521837	0.583417	0.579519	chr19:45864964:G:T	0.702741	SYMPK	chr19:45861919:T:C	-0.343988	0.0490479	1.56613e-11	9.999e-05	9.27456e-08	1.99308e-07	no	6160	7819	5736	TRUE	TRUE	1.49289e-07	0.403786	0.185974	0.410239	14	chr19:45861919:T:C	PP.H4.abf
ENSG00000125772.14	ENSG00000125772.12	protein_coding	GPCPD1	chr20	5611006	5611006	-	7656	-171331	chr20:5782337:A:G	chr20	5782337	5782337	250	212.427	1.05457	733.662	1.35632e-05	0.0730624	0.215738	0.0485998	0.032967	0.0358974	chr20:5782337:A:G	0.160273	GPCPD1	chr20:5547419:T:A	0.445495	0.110605	7.15025e-05	0.204871	0.198509	0.114151	no	7656	9419	7236	TRUE	FALSE	0.420523	0.0831298	0.253465	0.10502	89	chr20:5782337:A:G	PP.H1.abf
ENSG00000125775.15	ENSG00000125775.14	protein_coding	SDCBP2	chr20	1329139	1329139	-	7189	9578	chr20:1319561:C:T	chr20	1319561	1319561	250	209.216	1.0531	828.154	6.05544e-05	0.0624349	-0.269131	0.06596	0.154845	0.163926	chr20:1319561:C:T	0.414437	SDCBP2	chr20:1314270:C:A	-0.481237	0.0927375	3.91192e-07	0.00119988	0.00193484	0.00225247	no	7189	8877	6880	TRUE	FALSE	0.199358	0.171434	0.0612615	0.0101572	4307	chr20:1319561:C:T	PP.H0.abf
ENSG00000125779.24	ENSG00000125779.21	protein_coding	PANK2	chr20	3888839	3888839	+	7308	72692	chr20:3961531:A:C	chr20	3961531	3961531	250	202.832	1.09783	571.143	4.89093e-05	0.0639543	-0.14845	0.0359189	0.10989	0.107175	chr20:3961531:A:C	0.327474	PANK2	chr20:4431825:C:A	0.350718	0.0956456	0.000290712	0.540497	0.537683	0.225119	no	7308	8687	6959	TRUE	TRUE	0.314156	0.164643	0.211438	0.0652109	1875	chr20:4024865:T:C	PP.H1.abf
ENSG00000125812.16	ENSG00000125812.15	protein_coding	GZF1	chr20	23362182	23362182	+	6758	281445	chr20:23643627:G:T	chr20	23643627	23643627	250	224.243	0.956805	509.923	0.00029808	0.051083	0.288987	0.0787742	0.304695	0.2889	chr20:23643627:G:T	0.545298	GZF1	chr20:22919591:A:G	-0.385658	0.0994571	0.000129813	0.249813	0.234854	0.128648	no	6758	9007	6469	TRUE	TRUE	0.260058	0.196948	0.129273	0.0175759	4878	chr20:22919591:A:G	PP.H0.abf
ENSG00000125814.17	ENSG00000125814.17	protein_coding	NAPB	chr20	23421519	23421519	-	6804	-399591	chr20:23821110:A:C	chr20	23821110	23821110	250	211.389	1.06734	426.526	0.00106208	0.0420406	0.537497	0.162273	0.669331	0.645471	chr20:23821110:A:C	0.725078	NAPB	chr20:23400559:T:C	-0.123652	0.0314626	0.000105601	0.200762	0.196295	0.113241	no	6804	9031	6512	TRUE	TRUE	0.158375	0.329075	0.173981	0.0390806	3241	chr20:23400559:T:C	PP.H2.abf
ENSG00000125818.18	ENSG00000125818.17	protein_coding	PSMF1	chr20	1113240	1113240	+	7393	4603	chr20:1117843:C:T	chr20	1117843	1117843	250	229.053	1.02463	1357.17	2.95652e-05	0.0675327	0.131241	0.0308431	0.0779221	0.0774501	chr20:1117843:C:T	0.269352	PSMF1	chr20:1123654:G:T	-0.519211	0.0416202	5.06339e-29	9.999e-05	5.81264e-24	4.67984e-23	no	7393	9219	7057	TRUE	TRUE	2.27414e-28	0.520996	0.365085	0.11392	3	chr20:1127479:C:T	PP.H2.abf
ENSG00000125821.13	ENSG00000125821.11	protein_coding	DTD1	chr20	18587942	18587942	+	6617	-709334	chr20:17878608:G:A	chr20	17878608	17878608	250	209.619	0.923807	499.936	0.000124699	0.0572917	-0.465084	0.119317	0.231768	0.231117	chr20:17878608:G:A	0.493892	DTD1	chr20:18581502:C:T	-0.163795	0.0359734	7.70728e-06	0.019898	0.0213694	0.0191543	no	6617	8460	6270	TRUE	TRUE	0.0376048	0.576707	0.274681	0.0320637	806	chr20:18503923:T:G	PP.H2.abf
ENSG00000125826.21	ENSG00000125826.20	protein_coding	RBCK1	chr20	407498	407498	+	5063	542339	chr20:949837:C:T	chr20	949837	949837	250	222.339	0.955525	843.495	0.00139107	0.0401247	-0.124879	0.0386295	0.888112	0.894988	chr20:949837:C:T	0.790868	RBCK1	chr20:411639:C:T	0.392117	0.040297	1.30123e-19	9.999e-05	3.3227e-15	1.44944e-14	no	5063	6421	4814	TRUE	TRUE	3.67462e-16	0.75698	0.205027	0.0379931	4	chr20:411639:C:T	PP.H2.abf
ENSG00000125827.9	ENSG00000125827.8	protein_coding	TMX4	chr20	8019805	8019805	-	6533	66	chr20:8019739:A:G	chr20	8019739	8019739	250	220.032	1.04883	602.494	2.71195e-08	0.116495	0.218831	0.0381144	0.000999001	6.96604e-05	chr20:8019739:A:G	0.000745795	TMX4	chr20:7980218:G:A	0.172353	0.0364328	3.45936e-06	0.010399	0.0110663	0.0108158	no	6533	8277	6181	TRUE	TRUE	0.00589937	0.000148736	0.0245052	0.969412	1	chr20:8019739:A:G	PP.H4.abf
ENSG00000125844.17	ENSG00000125844.15	protein_coding	RRBP1	chr20	17682295	17682295	-	7198	-142349	chr20:17824644:A:T	chr20	17824644	17824644	250	214.429	1.00138	591.259	0.000588099	0.0462439	-0.0930407	0.0267236	0.594406	0.577709	chr20:17824644:A:T	0.701866	RRBP1	chr20:17626568:G:C	-0.100067	0.0186011	1.51219e-07	0.00049995	0.000609315	0.000777375	no	7198	8713	6848	TRUE	TRUE	0.00298497	0.684511	0.291265	0.0142242	22	chr20:17626568:G:C	PP.H2.abf
ENSG00000125845.7	ENSG00000125845.6	protein_coding	BMP2	chr20	6767686	6767686	+	7011	-58232	chr20:6709454:C:T	chr20	6709454	6709454	250	224.854	0.991281	802.697	2.58139e-05	0.0684965	-0.226507	0.0528286	0.0549451	0.0532179	chr20:6709454:C:T	0.210881	BMP2	chr20:7370399:T:C	-0.410211	0.0981196	3.82412e-05	0.0941906	0.0965849	0.0661368	no	7011	8772	6629	TRUE	FALSE	0.243847	0.220064	0.204079	0.0691524	880	chr20:6709454:C:T	PP.H0.abf
ENSG00000125848.10	ENSG00000125848.9	protein_coding	FLRT3	chr20	14337614	14337614	-	5415	-370886	chr20:14708500:T:C	chr20	14708500	14708500	250	199.28	1.13059	285.292	1.54509e-11	0.166618	0.498546	0.0705174	0.000999001	7.07551e-08	chr20:14708500:T:C	1.33184e-06	FLRT3	chr20:14622075:A:C	0.220955	0.0503293	1.57467e-05	0.0247975	0.0273635	0.023693	no	5415	6800	5101	TRUE	TRUE	0.0516175	1.8386e-06	0.185427	0.762953	10	chr20:14708172:G:A	PP.H4.abf
ENSG00000125851.10	ENSG00000125851.9	protein_coding	PCSK2	chr20	17226107	17226107	+	7622	-71557	chr20:17154549:TA:T	chr20	17154549	17154550	250	202.649	1.03475	467.546	5.22535e-08	0.111979	-0.390662	0.0695783	0.000999001	0.000337934	chr20:17154549:TA:T	0.00313052	PCSK2	chr20:17155501:C:T	-0.395779	0.0318128	6.70524e-29	9.999e-05	1.64289e-23	1.29249e-22	no	7622	9112	7299	FALSE	TRUE	1.14096e-30	0.000107094	0.00745375	0.992439	4	chr20:17155501:C:T	PP.H4.abf
ENSG00000125863.20	ENSG00000125863.18	protein_coding	MKKS	chr20	10434222	10434222	-	6357	2919	chr20:10431303:C:A	chr20	10431303	10431303	250	212.744	1.06723	594.186	2.25344e-05	0.0694612	0.102889	0.0238175	0.037962	0.0427656	chr20:10431303:C:A	0.180982	MKKS	chr20:10411947:A:G	-0.15923	0.0317856	9.36621e-07	0.00329967	0.00317161	0.00352629	no	6357	8090	6081	TRUE	TRUE	0.00200843	0.0280065	0.0267186	0.941233	6	chr20:10411947:A:G	PP.H4.abf
ENSG00000125868.16	ENSG00000125868.15	protein_coding	DSTN	chr20	17570075	17570075	+	7368	-75929	chr20:17494146:G:A	chr20	17494146	17494146	250	217.334	0.998021	662.979	0.00183703	0.0381531	-0.0719401	0.0228449	0.913087	0.913561	chr20:17494146:G:A	0.794639	DSTN	chr20:17566941:G:A	0.100946	0.0236865	2.72405e-05	0.0756924	0.0760006	0.0547008	no	7368	8884	7022	TRUE	TRUE	0.167659	0.257298	0.0910321	0.0101837	4223	chr20:17566941:G:A	PP.H0.abf
ENSG00000125869.10	ENSG00000125869.9	protein_coding	LAMP5	chr20	9514358	9514358	+	6452	888	chr20:9515246:A:AT	chr20	9515246	9515246	250	214.111	1.03728	603.29	1.16036e-07	0.106463	0.459529	0.0841978	0.000999001	0.000422412	chr20:9515246:A:AT	0.00380036	LAMP5	chr20:9514640:C:T	-0.215302	0.0429731	9.33721e-07	0.00279972	0.00292087	0.00327288	no	6452	8011	6162	TRUE	TRUE	0.0453174	0.028134	0.286209	0.635895	5	chr20:9514640:C:T	PP.H4.abf
ENSG00000125871.14	ENSG00000125871.13	protein_coding	MGME1	chr20	17969018	17969018	+	6926	-10779	chr20:17958239:G:A	chr20	17958239	17958239	250	205.029	1.03164	457.84	5.38941e-12	0.173483	-0.529227	0.0730583	0.000999001	1.19158e-07	chr20:17958239:G:A	2.17433e-06	MGME1	chr20:17992712:C:T	-0.44365	0.0306253	2.27674e-36	9.999e-05	2.31813e-30	2.75571e-29	no	6926	8508	6576	TRUE	TRUE	8.54402e-42	2.34058e-08	0.0191027	0.980897	4	chr20:17983217:T:C	PP.H4.abf
ENSG00000125875.15	ENSG00000125875.13	protein_coding	TBC1D20	chr20	462566	462566	-	5250	-361789	chr20:824355:G:A	chr20	824355	824355	250	214.636	1.06764	828.021	0.000539205	0.0468618	-0.477697	0.136255	0.646354	0.644822	chr20:824355:G:A	0.725019	TBC1D20	chr20:438423:C:T	-0.214997	0.0308043	1.92721e-11	9.999e-05	1.33084e-07	2.80738e-07	no	5250	6618	4994	TRUE	TRUE	2.61133e-07	0.715321	0.24959	0.0350882	14	chr20:456818:G:A	PP.H2.abf
ENSG00000125877.13	ENSG00000125877.12	protein_coding	ITPA	chr20	3208868	3208868	+	6860	3772	chr20:3212640:AG:A	chr20	3212640	3212641	250	227.258	0.977921	826.215	2.98485e-11	0.162301	-0.302416	0.0434529	0.000999001	2.74562e-07	chr20:3212640:AG:A	4.69346e-06	ITPA	chr20:3212640:AG:A	-0.498767	0.033081	1.44367e-38	9.999e-05	1.86688e-32	2.50274e-31	yes	6860	8349	6492	TRUE	TRUE	4.52107e-46	8.42142e-09	0.00165717	0.998343	2	chr20:3212640:AG:A	PP.H4.abf
ENSG00000125885.13	ENSG00000125885.13	protein_coding	MCM8	chr20	5950652	5950652	+	7215	6909	chr20:5957561:G:A	chr20	5957561	5957561	250	205.066	1.07065	594.232	2.43524e-06	0.0851948	-0.206754	0.0428491	0.00699301	0.00824653	chr20:5957561:G:A	0.049959	MCM8	chr20:5957561:G:A	-0.593385	0.0424372	1.65907e-34	9.999e-05	3.60141e-29	3.94855e-28	yes	7215	9072	6815	TRUE	TRUE	4.39135e-38	0.00109786	0.00333687	0.995565	3	chr20:5957561:G:A	PP.H4.abf
ENSG00000125895.6	ENSG00000125895.5	protein_coding	TMEM74B	chr20	1185415	1185415	-	7342	466	chr20:1184949:T:C	chr20	1184949	1184949	250	219.336	1.06183	1069.44	1.61733e-05	0.0718146	0.357932	0.0813844	0.043956	0.045574	chr20:1184949:T:C	0.189573	TMEM74B	chr20:1185393:A:G	0.266886	0.0465294	2.3817e-08	9.999e-05	0.000174094	0.000242729	no	7342	9115	7027	TRUE	TRUE	0.00534672	0.352441	0.526276	0.112356	2	chr20:1185393:A:G	PP.H3.abf
ENSG00000125910.6	ENSG00000125910.5	protein_coding	S1PR4	chr19	3172346	3172346	+	7633	188245	chr19:3360591:G:A	chr19	3360591	3360591	250	226.404	1.06844	1232.68	9.15453e-05	0.0594929	0.344918	0.0867351	0.183816	0.189393	chr19:3360591:G:A	0.447625	S1PR4	chr19:2303159:C:G	-0.161255	0.0321695	9.22535e-07	0.00479952	0.00478267	0.00509504	no	7633	9733	7097	TRUE	TRUE	0.0366921	0.543559	0.341	0.0202648	524	chr19:2303159:C:G	PP.H2.abf
ENSG00000125912.11	ENSG00000125912.10	protein_coding	NCLN	chr19	3185563	3185563	+	7617	1825	chr19:3187388:T:A	chr19	3187388	3187388	250	214.978	0.912349	965.556	0.000326924	0.050425	-0.103184	0.0283194	0.599401	0.607238	chr19:3187388:T:A	0.711548	NCLN	chr19:3185831:G:A	-0.164139	0.0177431	4.4591e-18	9.999e-05	1.72984e-13	6.54137e-13	no	7617	9711	7083	TRUE	TRUE	2.99135e-15	0.313212	0.176576	0.510213	7	chr19:3185831:G:A	PP.H4.abf
ENSG00000125944.21	ENSG00000125944.18	protein_coding	HNRNPR	chr1	23344336	23344336	-	5151	-382639	chr1:23726975:A:T	chr1	23726975	23726975	250	224.475	1.0122	565.751	0.00100199	0.0424544	-0.119062	0.0357619	0.639361	0.639273	chr1:23726975:A:T	0.723286	HNRNPR	chr1:23652538:T:C	0.202072	0.0521309	0.000130523	0.215686	0.214886	0.120745	no	5151	6544	4833	TRUE	TRUE	0.183591	0.166853	0.0523303	0.0119839	3151	chr1:23652538:T:C	PP.H0.abf
ENSG00000125945.15	ENSG00000125945.14	protein_coding	ZNF436	chr1	23369836	23369836	-	5133	-1791	chr1:23371627:C:G	chr1	23371627	23371627	250	192.896	0.955671	291.748	7.45564e-27	0.369546	0.960926	0.0793802	0.000999001	8.20198e-18	chr1:23371627:C:G	5.85074e-16	ZNF436	chr1:23371627:C:G	1.50664	0.0813311	1.65315e-51	9.999e-05	4.47036e-45	1.11199e-43	yes	5133	6550	4820	TRUE	TRUE	6.81423e-57	4.37277e-24	0.00092573	0.999074	1	chr1:23371627:C:G	PP.H4.abf
ENSG00000125952.20	ENSG00000125952.18	protein_coding	MAX	chr14	65102695	65102695	-	5757	-718561	chr14:65821256:T:C	chr14	65821256	65821256	250	207.703	1.05676	388.25	0.00169041	0.0387426	0.146294	0.0460875	0.794206	0.789679	chr14:65821256:T:C	0.765735	MAX	chr14:65163399:A:G	0.189147	0.0464805	6.04252e-05	0.107519	0.109617	0.0729819	no	5757	7114	5472	TRUE	TRUE	0.195743	0.223549	0.0964819	0.0308334	2972	chr14:65163399:A:G	PP.H0.abf
ENSG00000125962.16	ENSG00000125962.14	protein_coding	ARMCX5	chrX	102599168	102599168	+	2658	-40806	chrX:102558362:A:G	chrX	102558362	102558362	250	210.828	1.03955	113.508	0.00674481	0.0289889	-0.206406	0.0755522	0.755245	0.75715	chrX:102558362:A:G	0.758021	ARMCX5	chrX:101802489:A:G	0.284013	0.0977509	0.00394156	0.750375	0.74775	0.279102	no	2658	3474	2420	TRUE	FALSE	0.15216	0.0722347	0.0145454	0.00570342	1900	chrX:103255790:A:T	PP.H0.abf
ENSG00000125966.10	ENSG00000125966.9	protein_coding	MMP24	chr20	35226690	35226690	+	3733	54420	chr20:35281110:T:G	chr20	35281110	35281110	250	187.878	1.04633	98.8529	0.000213047	0.0534758	-0.172823	0.0459852	0.120879	0.109952	chr20:35281110:T:G	0.332404	MMP24	chr20:35115804:C:T	-0.253714	0.0650368	0.000118411	0.0836916	0.0872836	0.0611047	no	3733	4810	3469	TRUE	TRUE	0.317601	0.160682	0.145412	0.0254127	2100	chr20:35979670:C:T	PP.H0.abf
ENSG00000125968.9	ENSG00000125968.8	protein_coding	ID1	chr20	31605283	31605283	+	3486	21498	chr20:31626781:T:C	chr20	31626781	31626781	250	212.219	1.02267	184.602	1.16992e-05	0.0741099	-0.164093	0.0366826	0.00899101	0.00884704	chr20:31626781:T:C	0.0529851	ID1	chr20:30817063:ATATT:A	0.475347	0.146688	0.00132816	0.631546	0.629112	0.248748	no	3486	5387	3210	TRUE	FALSE	0.671738	0.0209261	0.140537	0.0668245	300	chr20:31632020:G:C	PP.H1.abf
ENSG00000125970.12	ENSG00000125970.11	protein_coding	RALY	chr20	33993646	33993646	+	3619	-53766	chr20:33939880:T:C	chr20	33939880	33939880	250	197.485	1.00376	186.974	0.000563467	0.0465484	0.0773969	0.0221539	0.341658	0.333518	chr20:33939880:T:C	0.577991	RALY	chr20:33827154:G:C	-0.367045	0.0627084	1.27061e-08	0.00019998	3.15651e-05	4.92781e-05	no	3619	4683	3397	TRUE	FALSE	0.00862728	0.546435	0.246127	0.179672	99	chr20:33892486:A:T	PP.H2.abf
ENSG00000125971.17	ENSG00000125971.16	protein_coding	DYNLRB1	chr20	34516414	34516414	+	3495	824841	chr20:35341255:G:A	chr20	35341255	35341255	250	190.674	1.07023	122.489	0.00265239	0.0355542	0.201256	0.0662937	0.65035	0.627711	chr20:35341255:G:A	0.719996	DYNLRB1	chr20:34406040:A:T	-0.130306	0.0256583	6.71761e-07	0.00079992	0.00100423	0.00123156	no	3495	4528	3268	FALSE	TRUE	0.00235569	0.836089	0.126493	0.0194947	144	chr20:34406040:A:T	PP.H2.abf
ENSG00000125977.7	ENSG00000125977.6	protein_coding	EIF2S2	chr20	34112243	34112243	-	3581	-860126	chr20:34972369:G:A	chr20	34972369	34972369	250	200.891	1.07233	176.992	0.000701987	0.0449843	0.0795865	0.0231923	0.316683	0.311752	chr20:34972369:G:A	0.560964	EIF2S2	chr20:33324262:G:A	0.623625	0.152747	5.72329e-05	0.0531947	0.0545431	0.0421017	no	3581	4580	3341	TRUE	FALSE	0.16893	0.252957	0.0917937	0.0209014	1503	chr20:33952000:T:C	PP.H0.abf
ENSG00000125991.21	ENSG00000125991.19	protein_coding	ERGIC3	chr20	35542038	35542038	+	3661	-446899	chr20:35095139:C:T	chr20	35095139	35095139	250	190.82	1.02595	129.931	6.57001e-05	0.0618545	0.213167	0.0525049	0.0549451	0.0568189	chr20:35095139:C:T	0.2202	ERGIC3	chr20:35538269:A:C	-0.202566	0.0534561	0.000182731	0.149381	0.151241	0.0932971	no	3661	4854	3404	TRUE	TRUE	0.295824	0.102117	0.0567	0.0126986	1920	chr20:35095139:C:T	PP.H0.abf
ENSG00000125995.16	ENSG00000125995.15	protein_coding	ROMO1	chr20	35699272	35699272	+	3557	-372773	chr20:35326495:GTATT:G	chr20	35326495	35326499	250	206.067	1.01136	175.714	0.0010908	0.0418511	0.261418	0.0791097	0.415584	0.40788	chr20:35326495:GTATT:G	0.623601	ROMO1	chr20:36686764:T:C	-0.0719547	0.0226942	0.00167956	0.724313	0.723588	0.272973	no	3557	4870	3313	TRUE	TRUE	0.132604	0.158934	0.0316174	0.010489	2225	chr20:35326495:GTATT:G	PP.H0.abf
ENSG00000126001.16	ENSG00000126001.15	protein_coding	CEP250	chr20	35455164	35455164	+	3698	-9424	chr20:35445740:C:T	chr20	35445740	35445740	250	212.842	0.988066	176.143	2.8524e-09	0.131865	0.182767	0.0296591	0.000999001	8.6799e-06	chr20:35445740:C:T	0.000110748	CEP250	chr20:35469127:T:C	0.205592	0.0407196	7.74823e-07	0.00069993	0.00112701	0.00136925	no	3698	4868	3435	TRUE	TRUE	0.000464718	1.5216e-05	0.0618519	0.937668	33	chr20:35445740:C:T	PP.H4.abf
ENSG00000126003.7	ENSG00000126003.6	protein_coding	PLAGL2	chr20	32207743	32207743	-	4444	124950	chr20:32082793:T:C	chr20	32082793	32082793	250	204.419	1.09058	266.759	5.20776e-06	0.0798351	0.305187	0.0655287	0.004995	0.00639401	chr20:32082793:T:C	0.040686	PLAGL2	chr20:32004423:A:T	-0.115862	0.0322438	0.000381888	0.370741	0.363653	0.173827	no	4444	5816	4170	TRUE	TRUE	0.356357	0.112489	0.0960953	0.0179858	2380	chr20:32082793:T:C	PP.H0.abf
ENSG00000126005.17	ENSG00000126005.16	protein_coding	MMP24OS	chr20	35278131	35278131	-	3709	112672	chr20:35165459:T:C	chr20	35165459	35165459	250	187.671	1.03718	105.901	0.00192534	0.0378206	0.0907158	0.0289386	0.537463	0.518527	chr20:35165459:T:C	0.677412	MMP24-AS1	chr20:35253234:G:A	-0.976142	0.120862	1.66746e-14	9.999e-05	2.12479e-10	6.06747e-10	no	3709	4811	3448	TRUE	FALSE	0.109023	0.286194	0.0733582	0.106709	149	chr20:35278049:G:A	PP.H0.abf
ENSG00000126067.12	ENSG00000126067.11	protein_coding	PSMB2	chr1	35641526	35641526	-	3704	889751	chr1:34751775:T:G	chr1	34751775	34751775	250	199.841	1.04112	237.404	0.00150825	0.039551	-0.0620451	0.0193373	0.663337	0.645524	chr1:34751775:T:G	0.725078	PSMB2	chr1:35588650:T:C	-0.311545	0.075077	4.34893e-05	0.0608939	0.0616754	0.0463234	no	3704	5144	3477	TRUE	TRUE	0.0594273	0.489546	0.0835303	0.0192919	836	chr1:35588650:T:C	PP.H2.abf
ENSG00000126088.14	ENSG00000126088.13	protein_coding	UROD	chr1	45010950	45010950	+	4348	-486815	chr1:44524135:G:A	chr1	44524135	44524135	250	198.547	1.0575	211.043	0.00151181	0.0395343	0.271001	0.0844803	0.624376	0.605787	chr1:44524135:G:A	0.711314	UROD	chr1:45010991:G:A	-0.143081	0.0249602	2.42652e-08	9.999e-05	6.14302e-05	9.16784e-05	no	4348	5419	4078	TRUE	TRUE	0.000164779	0.81302	0.156478	0.0294812	44	chr1:45010991:G:A	PP.H2.abf
ENSG00000126091.21	ENSG00000126091.19	protein_coding	ST3GAL3	chr1	43705824	43705824	+	4675	-714325	chr1:42991499:T:C	chr1	42991499	42991499	250	202.905	0.94399	322.813	0.000211056	0.0535427	-0.443318	0.117882	0.277722	0.263909	chr1:42991499:T:C	0.525032	ST3GAL3	chr1:43195437:G:A	0.476523	0.138282	0.000650673	0.643316	0.623116	0.247152	no	4675	6151	4477	TRUE	FALSE	0.234705	0.118027	0.0470037	0.0110512	3133	chr1:42991499:T:C	PP.H0.abf
ENSG00000126106.14	ENSG00000126106.13	protein_coding	TMEM53	chr1	44674481	44674481	-	4320	-951596	chr1:45626077:A:G	chr1	45626077	45626077	250	197.449	1.05346	219.506	2.40335e-05	0.0690039	0.273199	0.0634668	0.034965	0.0309138	chr1:45626077:A:G	0.14343	TMEM53	chr1:44446245:G:A	-0.232523	0.0534255	1.85361e-05	0.0264974	0.028812	0.0247629	no	4320	5496	4078	TRUE	TRUE	0.272378	0.153668	0.0954985	0.0403518	226	chr1:44446245:G:A	PP.H0.abf
ENSG00000126214.22	ENSG00000126214.21	protein_coding	KLC1	chr14	103561896	103561896	+	6057	117298	chr14:103679194:G:A	chr14	103679194	103679194	250	222.461	1.04248	580.841	1.75053e-08	0.119499	0.181614	0.0311789	0.000999001	4.03086e-05	chr14:103679194:G:A	0.00045352	KLC1	chr14:103631242:G:A	0.140152	0.0188966	1.25562e-12	9.999e-05	1.27416e-08	3.02936e-08	no	6057	8148	5768	TRUE	TRUE	3.53593e-10	1.18524e-05	0.0215914	0.978397	10	chr14:103689608:A:G	PP.H4.abf
ENSG00000126215.14	ENSG00000126215.13	protein_coding	XRCC3	chr14	103715504	103715504	-	6292	19578	chr14:103695926:G:A	chr14	103695926	103695926	250	219.507	1.01666	546.34	7.74182e-06	0.0770327	0.177111	0.0387732	0.016983	0.0140051	chr14:103695926:G:A	0.0773802	XRCC3	chr14:103711849:A:G	0.319297	0.0317079	1.01325e-20	9.999e-05	3.60615e-16	1.69972e-15	no	6292	8369	6000	TRUE	TRUE	5.70615e-18	0.13046	0.766722	0.102817	19	chr14:103711849:A:G	PP.H3.abf
ENSG00000126217.21	ENSG00000126217.20	protein_coding	MCF2L	chr13	112894378	112894378	+	6375	88318	chr13:112982696:T:G	chr13	112982696	112982696	250	220.3	0.991425	765.208	6.13851e-05	0.0623379	0.173998	0.0426797	0.12987	0.12394	chr13:112982696:T:G	0.356809	MCF2L	chr13:113082778:C:T	0.253118	0.0294116	4.42041e-16	9.999e-05	6.57245e-12	2.17732e-11	no	6375	8544	6029	TRUE	TRUE	3.05401e-12	0.456612	0.530324	0.0130641	6	chr13:113082785:C:T	PP.H3.abf
ENSG00000126218.12	ENSG00000126218.11	protein_coding	F10	chr13	113122799	113122799	+	6485	174615	chr13:113297414:C:T	chr13	113297414	113297414	250	189.636	0.952798	414.252	0.00180578	0.0382747	-0.658331	0.20871	0.942058	0.940917	chr13:113297414:C:T	0.7998	F10	chr13:113175867:C:T	-0.214078	0.0437613	1.63658e-06	0.00409959	0.0057185	0.0059875	no	6485	8584	6134	TRUE	TRUE	0.0125655	0.602243	0.283434	0.0750655	126	chr13:113175867:C:T	PP.H2.abf
ENSG00000126231.15	ENSG00000126231.13	protein_coding	PROZ	chr13	113158648	113158648	+	6539	40249	chr13:113198897:T:C	chr13	113198897	113198897	250	222.131	1.03843	710.245	5.51058e-05	0.0631058	-0.655718	0.159793	0.0789211	0.0875962	chr13:113198897:T:C	0.291195	PROZ	chr13:113174098:C:T	0.668575	0.0523318	4.20353e-30	9.999e-05	1.8431e-25	1.62364e-24	no	6539	8615	6171	TRUE	TRUE	2.65073e-28	0.537037	0.345644	0.117319	1	chr13:113174098:C:T	PP.H2.abf
ENSG00000126246.10	ENSG00000126246.9	protein_coding	IGFLR1	chr19	35742453	35742453	-	5612	-643803	chr19:36386256:T:C	chr19	36386256	36386256	250	215.076	0.95684	484.292	4.00722e-05	0.0653715	0.170136	0.0406867	0.0899101	0.0748222	chr19:36386256:T:C	0.263599	IGFLR1	chr19:34926600:G:T	0.778445	0.179931	2.07116e-05	0.0436956	0.0458103	0.0365001	no	5612	7185	5256	TRUE	FALSE	0.415172	0.116629	0.175711	0.0169423	2824	chr19:36411118:A:AG	PP.H1.abf
ENSG00000126247.11	ENSG00000126247.10	protein_coding	CAPNS1	chr19	36139953	36139953	+	5625	-815925	chr19:35324028:A:G	chr19	35324028	35324028	250	190.259	1.0982	282.085	0.000532234	0.0469544	0.0836197	0.0238264	0.476523	0.463015	chr19:35324028:A:G	0.652209	CAPNS1	chr19:36058788:C:T	-0.144207	0.0287301	8.93395e-07	0.00159984	0.00237204	0.00270833	no	5625	6937	5248	FALSE	TRUE	0.00604401	0.68196	0.195839	0.0951205	18	chr19:36107273:C:G	PP.H2.abf
ENSG00000126267.11	ENSG00000126267.8	protein_coding	COX6B1	chr19	35648323	35648323	+	5663	16176	chr19:35664499:G:A	chr19	35664499	35664499	250	226.16	0.991123	693.22	3.34014e-08	0.115063	-0.215896	0.0378673	0.000999001	0.000113475	chr19:35664499:G:A	0.001165	COX6B1	chr19:35658859:A:G	-0.145944	0.0137403	1.46438e-22	9.999e-05	2.27739e-18	1.25244e-17	no	5663	7385	5304	TRUE	TRUE	3.98019e-21	0.000213693	0.102915	0.896871	2	chr19:35658859:A:G	PP.H4.abf
ENSG00000126432.14	ENSG00000126432.13	protein_coding	PRDX5	chr11	64318121	64318121	+	3951	38255	chr11:64356376:C:T	chr11	64356376	64356376	250	197.449	1.04061	249.374	1.09265e-07	0.106879	-0.295553	0.0540348	0.002997	0.000430785	chr11:64356376:C:T	0.00387185	PRDX5	chr11:63589954:CCCTTGT:C	-0.0918916	0.0231062	8.76935e-05	0.133467	0.129888	0.0831897	no	3951	5281	3703	TRUE	TRUE	0.673313	0.000881255	0.176921	0.145533	27	chr11:64311109:G:A	PP.H1.abf
ENSG00000126456.16	ENSG00000126456.15	protein_coding	IRF3	chr19	49665875	49665875	-	6262	488167	chr19:49177708:C:T	chr19	49177708	49177708	250	205.103	1.04048	537.843	0.000391216	0.0491462	0.281995	0.0784482	0.492507	0.489866	chr19:49177708:C:T	0.665488	IRF3	chr19:49648885:T:C	0.147442	0.0229637	5.34289e-10	9.999e-05	3.07427e-06	5.49174e-06	no	6262	8167	5823	TRUE	TRUE	5.1739e-06	0.734241	0.248005	0.0177341	12	chr19:49648885:T:C	PP.H2.abf
ENSG00000126460.11	ENSG00000126460.10	protein_coding	PRRG2	chr19	49580646	49580646	+	6257	12518	chr19:49593164:C:G	chr19	49593164	49593164	250	210.73	1.00452	560.6	7.22808e-10	0.141125	-0.200982	0.0313581	0.000999001	8.25166e-06	chr19:49593164:C:G	0.000105774	PRRG2	chr19:49691588:C:A	-0.161977	0.0342979	3.58986e-06	0.00879912	0.0121084	0.0116962	no	6257	8144	5827	TRUE	TRUE	0.0824484	5.30428e-06	0.156279	0.761264	7	chr19:49593164:C:G	PP.H4.abf
ENSG00000126464.15	ENSG00000126464.13	protein_coding	PRR12	chr19	49591182	49591182	+	6258	24197	chr19:49615379:CG:C	chr19	49615379	49615380	250	207.361	0.950588	544.019	0.00143504	0.0399039	0.249372	0.0773618	0.878122	0.877692	chr19:49615379:CG:C	0.787085	PRR12	chr19:49590174:T:TGCGGGG	0.579174	0.0511674	6.01698e-25	9.999e-05	3.18178e-20	2.01951e-19	no	6258	8145	5826	TRUE	FALSE	1.6984e-22	0.606251	0.185493	0.208257	4	chr19:49598285:A:G	PP.H2.abf
ENSG00000126500.4	ENSG00000126500.3	protein_coding	FLRT1	chr11	64035931	64035931	+	4603	73760	chr11:64109691:C:T	chr11	64109691	64109691	250	201.428	1.03343	242.796	0.00065865	0.0454377	-0.210335	0.0609727	0.417582	0.403291	chr11:64109691:C:T	0.621344	FLRT1	chr11:64167438:A:C	-0.261405	0.0564239	5.39642e-06	0.00959904	0.010237	0.0100924	no	4603	5836	4052	TRUE	TRUE	0.0145897	0.703495	0.193202	0.0355977	68	chr11:64179608:ACTT:A	PP.H2.abf
ENSG00000126522.17	ENSG00000126522.16	protein_coding	ASL	chr7	66075800	66075800	+	4864	-18442	chr7:66057358:A:G	chr7	66057358	66057358	250	210.608	1.02385	119.867	0.00558546	0.0303101	-0.112948	0.0404048	0.737263	0.725552	chr7:66057358:A:G	0.750192	ASL	chr7:65409452:C:T	-0.397493	0.102982	0.000139146	0.0881912	0.0883471	0.0617437	no	4864	6037	4451	TRUE	FALSE	0.162085	0.180915	0.0489127	0.00868118	3146	chr7:66467273:C:T	PP.H0.abf
ENSG00000126562.17	ENSG00000126562.16	protein_coding	WNK4	chr17	42780610	42780610	+	3726	-232622	chr17:42547988:C:T	chr17	42547988	42547988	250	211.304	1.05187	244.228	0.000287613	0.0513377	-0.458597	0.124681	0.166833	0.170151	chr17:42547988:C:T	0.42299	WNK4	chr17:43192953:A:G	-0.243771	0.0636094	0.000154852	0.157663	0.157724	0.0963023	no	3726	4769	3469	TRUE	FALSE	0.147359	0.216089	0.0562349	0.0142166	2247	chr17:42547988:C:T	PP.H0.abf
ENSG00000126583.12	ENSG00000126583.10	protein_coding	PRKCG	chr19	53879190	53879190	+	9065	-339731	chr19:53539459:C:T	chr19	53539459	53539459	250	215.808	1.05052	1213.34	1.42318e-05	0.0727213	-0.33208	0.0749975	0.0639361	0.055358	chr19:53539459:C:T	0.216317	PRKCG	chr19:52980778:C:T	-0.621978	0.176293	0.000484579	0.887411	0.890168	0.313464	no	9065	12375	8417	TRUE	FALSE	0.304953	0.183779	0.18939	0.0259999	5948	chr19:53539459:C:T	PP.H1.abf
ENSG00000126602.11	ENSG00000126602.10	protein_coding	TRAP1	chr16	3717553	3717553	-	5869	38846	chr16:3678707:T:C	chr16	3678707	3678707	250	209.18	0.974926	481.478	3.75595e-09	0.129998	0.159051	0.026023	0.000999001	4.41551e-05	chr16:3678707:T:C	0.000492322	TRAP1	chr16:3678516:C:T	0.646452	0.0314093	3.55659e-59	9.999e-05	2.9407e-51	1.02055e-49	no	5869	8123	5546	TRUE	TRUE	7.699e-86	1.40813e-05	0.0198138	0.980172	1	chr16:3678516:C:T	PP.H4.abf
ENSG00000126653.18	ENSG00000126653.17	protein_coding	NSRP1	chr17	30115521	30115521	+	3710	-786210	chr17:29329311:C:G	chr17	29329311	29329311	250	199.182	1.05209	136.878	0.000574667	0.0464084	-0.195933	0.0561722	0.21978	0.230343	chr17:29329311:C:G	0.493113	NSRP1	chr17:30636980:G:A	-0.35451	0.085217	4.16563e-05	0.0424958	0.042221	0.0341653	no	3710	4819	3384	TRUE	FALSE	0.174219	0.16629	0.0484279	0.0129999	2032	chr17:29329311:C:G	PP.H0.abf
ENSG00000126746.18	ENSG00000126746.17	protein_coding	ZNF384	chr12	6689572	6689572	-	5908	768301	chr12:5921271:A:G	chr12	5921271	5921271	250	206.995	1.0745	475.447	0.000684719	0.0451615	0.30041	0.0873624	0.584416	0.582665	chr12:5921271:A:G	0.703413	ZNF384	chr12:6678456:C:T	0.417833	0.0445827	1.84194e-18	9.999e-05	3.03052e-14	1.21939e-13	no	5908	7540	5589	TRUE	TRUE	3.05997e-14	0.672632	0.292119	0.0352484	1	chr12:6678456:C:T	PP.H2.abf
ENSG00000126749.16	ENSG00000126749.14	protein_coding	EMG1	chr12	6970913	6970913	+	6120	5096	chr12:6976009:G:A	chr12	6976009	6976009	250	210.339	1.02821	521.415	0.000635989	0.0456868	0.153381	0.0443354	0.597403	0.582511	chr12:6976009:G:A	0.703413	EMG1	chr12:7943643:TTTC:T	0.384315	0.0893358	2.29829e-05	0.0646935	0.063136	0.0472062	no	6120	7878	5751	TRUE	FALSE	0.206579	0.218135	0.0997866	0.0240233	2824	chr12:6976009:G:A	PP.H0.abf
ENSG00000126767.18	ENSG00000126767.17	protein_coding	ELK1	chrX	47650604	47650604	-	2895	36107	chrX:47614497:T:C	chrX	47614497	47614497	250	190.381	1.05795	150.381	0.00420428	0.0323057	-0.104008	0.0360018	0.84016	0.835587	chrX:47614497:T:C	0.777232	ELK1	chrX:48201949:T:G	0.213978	0.0452873	3.55292e-06	0.00489951	0.00474735	0.00506494	no	2895	4273	2619	TRUE	TRUE	0.0657738	0.420885	0.0681378	0.0391531	440	chrX:48201949:T:G	PP.H2.abf
ENSG00000126768.12	ENSG00000126768.12	protein_coding	TIMM17B	chrX	48898143	48898143	-	2144	-997425	chrX:49895568:A:G	chrX	49895568	49895568	250	182.568	1.05709	94.9932	0.00108444	0.0418925	0.0863737	0.0261246	0.376623	0.366202	chrX:49895568:A:G	0.600057	TIMM17B	chrX:48870429:G:C	-0.111716	0.0250995	1.20968e-05	0.009999	0.0104956	0.0103142	no	2144	3441	1950	TRUE	TRUE	0.0201844	0.468732	0.0532047	0.280988	15	chrX:48894759:G:A	PP.H2.abf
ENSG00000126773.13	ENSG00000126773.12	protein_coding	PCNX4	chr14	60091911	60091911	+	4533	-51524	chr14:60040387:A:G	chr14	60040387	60040387	250	216.882	1.01827	231.385	0.00381371	0.0329921	0.142597	0.048826	0.786214	0.80028	chr14:60040387:A:G	0.76809	PCNX4	chr14:59359154:T:G	-0.177221	0.0425792	4.13001e-05	0.0376962	0.04152	0.0336931	no	4533	5682	4329	TRUE	TRUE	0.156165	0.314397	0.128154	0.018223	2738	chr14:59359154:T:G	PP.H0.abf
ENSG00000126775.9	ENSG00000126775.8	protein_coding	ATG14	chr14	55411830	55411830	-	6253	489631	chr14:54922199:G:A	chr14	54922199	54922199	250	210.364	1.01994	367.767	0.00298742	0.0347141	0.505267	0.16851	0.898102	0.90483	chr14:54922199:G:A	0.792591	ATG14	chr14:55395194:C:T	0.137929	0.0292786	3.78756e-06	0.00879912	0.00956473	0.00949267	no	6253	7879	5900	TRUE	TRUE	0.0182751	0.599051	0.285924	0.0584687	319	chr14:55395194:C:T	PP.H2.abf
ENSG00000126777.18	ENSG00000126777.17	protein_coding	KTN1	chr14	55559072	55559072	+	6615	-44017	chr14:55515055:G:A	chr14	55515055	55515055	250	194.775	1.05384	306.927	0.00018008	0.0546736	-0.142074	0.0373633	0.244755	0.230279	chr14:55515055:G:A	0.493081	KTN1	chr14:56251646:G:A	-0.194873	0.0428843	8.02471e-06	0.0176982	0.0203046	0.0183508	no	6615	8280	6223	TRUE	TRUE	0.0879848	0.373793	0.318147	0.116739	216	chr14:55515150:A:C	PP.H2.abf
ENSG00000126785.13	ENSG00000126785.12	protein_coding	RHOJ	chr14	63204114	63204114	+	5919	-42502	chr14:63161612:T:C	chr14	63161612	63161612	250	196.13	1.13397	321.609	0.000865008	0.0434992	-0.149747	0.0444109	0.604396	0.584413	chr14:63161612:T:C	0.704004	RHOJ	chr14:62220463:G:T	-0.229651	0.0671053	0.000707943	0.65942	0.654043	0.255445	no	5919	7755	5604	TRUE	FALSE	0.209361	0.1641	0.062246	0.0124638	3741	chr14:63173353:A:C	PP.H0.abf
ENSG00000126790.12	ENSG00000126790.11	protein_coding	L3HYPDH	chr14	59484408	59484408	-	5696	56170	chr14:59428238:C:T	chr14	59428238	59428238	250	203.491	1.06894	294.816	8.11716e-09	0.124754	0.262154	0.0439162	0.000999001	2.89585e-05	chr14:59428238:C:T	0.000333085	L3HYPDH	chr14:59503543:G:A	0.538739	0.0451035	3.90465e-27	9.999e-05	1.72253e-21	1.18792e-20	no	5696	6927	5456	TRUE	TRUE	6.19698e-25	0.000656111	0.696928	0.302416	14	chr14:59503543:G:A	PP.H3.abf
ENSG00000126804.14	ENSG00000126804.13	protein_coding	ZBTB1	chr14	64503712	64503712	+	5589	291280	chr14:64794992:T:A	chr14	64794992	64794992	250	199.719	1.02806	266.386	7.83234e-05	0.0606035	-0.298373	0.0742959	0.0909091	0.0975829	chr14:64794992:T:A	0.309476	ZBTB1	chr14:64480463:C:T	-0.230312	0.0350361	2.19474e-10	9.999e-05	1.07679e-06	2.04132e-06	no	5589	6862	5293	TRUE	TRUE	9.01405e-06	0.661746	0.319665	0.0185612	12	chr14:64480463:C:T	PP.H2.abf
ENSG00000126814.7	ENSG00000126814.6	protein_coding	TRMT5	chr14	60981170	60981170	-	4340	-529920	chr14:61511090:A:G	chr14	61511090	61511090	250	214.392	0.998125	293.203	0.00058203	0.0463178	0.4219	0.121079	0.357642	0.347003	chr14:61511090:A:G	0.587776	TRMT5	chr14:60474453:G:C	0.371461	0.0971675	0.000160602	0.21056	0.212329	0.119692	no	4340	5944	4137	TRUE	FALSE	0.200896	0.166839	0.0600729	0.0143853	3082	chr14:60197965:T:C	PP.H0.abf
ENSG00000126821.8	ENSG00000126821.7	protein_coding	SGPP1	chr14	63728065	63728065	-	5329	69287	chr14:63658778:T:C	chr14	63658778	63658778	250	196.106	1.08682	251.726	5.23277e-05	0.0634738	-0.387622	0.0941675	0.0629371	0.0639315	chr14:63658778:T:C	0.238073	SGPP1	chr14:64098864:T:C	0.110213	0.034828	0.00171416	0.877301	0.883064	0.311867	no	5329	6712	5035	TRUE	TRUE	0.486106	0.0772272	0.137911	0.0265993	2130	chr14:63658778:T:C	PP.H1.abf
ENSG00000126822.18	ENSG00000126822.16	protein_coding	PLEKHG3	chr14	64704102	64704102	+	5605	67310	chr14:64771412:T:C	chr14	64771412	64771412	250	200.354	1.08957	265.484	0.000279782	0.0515344	0.124955	0.0339036	0.241758	0.225243	chr14:64771412:T:C	0.488334	PLEKHG3	chr14:64724336:A:G	0.229064	0.0450992	6.69802e-07	0.00189981	0.00182587	0.00213601	no	5605	6806	5312	TRUE	TRUE	0.0124935	0.350575	0.20806	0.407861	27	chr14:64724336:A:G	PP.H4.abf
ENSG00000126858.19	ENSG00000126858.16	protein_coding	RHOT1	chr17	32142454	32142454	+	5057	-268160	chr17:31874293:TC:T	chr17	31874293	31874294	250	213.794	1.05898	459.363	2.98076e-05	0.0674747	0.175801	0.0413343	0.043956	0.0414876	chr17:31874293:TC:T	0.177179	RHOT1	chr17:32032215:C:T	-0.242037	0.0394875	2.79002e-09	9.999e-05	9.02567e-06	1.52077e-05	no	5057	6576	4753	TRUE	FALSE	0.000114598	0.0652039	0.435064	0.499601	172	chr17:32129746:T:C	PP.H4.abf
ENSG00000126860.12	ENSG00000126860.11	protein_coding	EVI2A	chr17	31321749	31321749	-	4995	-559752	chr17:31881501:T:A	chr17	31881501	31881501	250	217.712	1.00377	396.473	0.00352756	0.0335417	0.150442	0.051074	0.917083	0.923624	chr17:31881501:T:A	0.796629	EVI2A	chr17:32293614:G:A	0.155363	0.0409015	0.000176475	0.233715	0.228524	0.126079	no	4995	6529	4602	TRUE	TRUE	0.25685	0.136387	0.0667717	0.0154761	3202	chr17:32293614:G:A	PP.H0.abf
ENSG00000126870.16	ENSG00000126870.15	protein_coding	DYNC2I1	chr7	158856558	158856558	+	5201	26176	chr7:158882734:A:G	chr7	158882734	158882734	250	200.317	1.08245	339.85	6.03624e-12	0.172746	-0.338848	0.0468975	0.000999001	6.98763e-08	chr7:158882734:A:G	1.3163e-06	WDR60	chr7:158858396:G:A	-0.537129	0.0331242	7.87803e-43	9.999e-05	2.64178e-36	4.30623e-35	no	5201	6826	4907	TRUE	TRUE	2.253e-51	1.92658e-07	0.195908	0.804092	4	chr7:158858396:G:A	PP.H4.abf
ENSG00000126878.13	ENSG00000126878.12	protein_coding	AIF1L	chr9	131096476	131096476	+	5956	-24371	chr9:131072105:G:A	chr9	131072105	131072105	250	217.664	0.998316	717.5	1.51482e-05	0.0722789	0.845871	0.191662	0.043956	0.0384287	chr9:131072105:G:A	0.168151	AIF1L	chr9:131090447:A:G	-0.26002	0.0424097	2.76396e-09	9.999e-05	1.30368e-05	2.15155e-05	no	5956	7491	5620	TRUE	TRUE	9.37875e-06	0.0177619	0.0190116	0.963209	3	chr9:131090447:A:G	PP.H4.abf
ENSG00000126883.18	ENSG00000126883.16	protein_coding	NUP214	chr9	131125586	131125586	+	5920	-247605	chr9:130877979:ATT:A	chr9	130877979	130877981	250	195.947	1.06486	483.995	0.000241503	0.0525826	-0.133524	0.035846	0.411588	0.397917	chr9:130877979:ATT:A	0.618114	NUP214	chr9:131762520:GT:G	-0.111502	0.0262296	2.85047e-05	0.0812919	0.0797201	0.0568266	no	5920	7452	5584	TRUE	TRUE	0.123203	0.371774	0.130888	0.0242547	2216	chr9:131762520:GT:G	PP.H2.abf
ENSG00000126934.15	ENSG00000126934.13	protein_coding	MAP2K2	chr19	4124122	4124122	-	6994	502086	chr19:3622036:T:C	chr19	3622036	3622036	250	203.467	0.97954	670.068	0.00127582	0.0407385	0.233955	0.0718006	0.919081	0.917786	chr19:3622036:T:C	0.7957	MAP2K2	chr19:4099978:G:A	0.323231	0.0768963	3.47881e-05	0.117186	0.117895	0.0771622	no	6994	8781	6491	TRUE	TRUE	0.109295	0.370958	0.117067	0.0565159	559	chr19:4126694:C:T	PP.H2.abf
ENSG00000126945.9	ENSG00000126945.8	protein_coding	HNRNPH2	chrX	101408222	101408222	+	3542	-110134	chrX:101298088:C:A	chrX	101298088	101298088	250	210.828	1.0351	231.253	0.00050511	0.0473267	0.0625737	0.0177558	0.277722	0.262287	chrX:101298088:C:A	0.524079	HNRNPH2	chrX:101589772:G:T	-0.231678	0.055848	4.37254e-05	0.0429957	0.0443081	0.03555	no	3542	4509	3246	FALSE	TRUE	0.109582	0.132005	0.0197287	0.00568083	2030	chrX:101589772:G:T	PP.H0.abf
ENSG00000126947.13	ENSG00000126947.12	protein_coding	ARMCX1	chrX	101550547	101550547	+	3414	445103	chrX:101995650:G:C	chrX	101995650	101995650	250	222.852	0.976141	232.212	0.0012956	0.0406293	-0.394771	0.121325	0.435564	0.438151	chrX:101995650:G:C	0.640492	ARMCX1	chrX:102452872:A:C	0.234272	0.0535923	1.70759e-05	0.0164984	0.0190547	0.0173634	no	3414	4315	3089	TRUE	FALSE	0.130993	0.163536	0.032357	0.0112919	1521	chrX:102089836:T:C	PP.H0.abf
ENSG00000126953.8	ENSG00000126953.5	protein_coding	TIMM8A	chrX	101348742	101348742	-	3592	-27235	chrX:101375977:TG:T	chrX	101375977	101375978	250	200.806	1.06665	186.242	1.77631e-05	0.0711496	-0.196066	0.0448043	0.013986	0.0167313	chrX:101375977:TG:T	0.0893321	TIMM8A	chrX:101326717:C:T	0.174787	0.0285363	2.85905e-09	9.999e-05	4.33773e-06	7.59272e-06	no	3592	4593	3292	FALSE	TRUE	3.23724e-05	0.126862	0.0434739	0.829539	1	chrX:101326717:C:T	PP.H4.abf
ENSG00000127022.16	ENSG00000127022.14	protein_coding	CANX	chr5	179678628	179678628	+	7730	-999881	chr5:178678747:G:A	chr5	178678747	178678747	250	210.559	1.01545	752.196	0.000263519	0.051961	0.170494	0.0460589	0.462537	0.450527	chr5:178678747:G:A	0.64629	CANX	chr5:179699631:C:T	-0.21175	0.0259694	9.90166e-15	9.999e-05	1.25181e-10	3.67209e-10	no	7730	9946	7266	FALSE	TRUE	8.93256e-11	0.356343	0.202144	0.441514	12	chr5:179699631:C:T	PP.H4.abf
ENSG00000127054.22	ENSG00000127054.20	protein_coding	INTS11	chr1	1324687	1324687	-	4588	108094	chr1:1216593:G:C	chr1	1216593	1216593	250	208.484	1.03202	385.408	0.000675663	0.0452562	0.19129	0.0555682	0.518482	0.506497	chr1:1216593:G:C	0.67186	INTS11	chr1:1380790:G:A	-0.299924	0.053836	5.66268e-08	0.00019998	0.00023843	0.000325109	no	4588	6658	4283	TRUE	TRUE	0.00105143	0.697146	0.264291	0.0347386	62	chr1:1380790:G:A	PP.H2.abf
ENSG00000127074.15	ENSG00000127074.14	protein_coding	RGS13	chr1	192636138	192636138	+	4830	-904647	chr1:191731491:C:G	chr1	191731491	191731491	250	223.572	1.03498	396.224	0.00222403	0.0367997	-0.245372	0.0793947	0.782218	0.770092	chr1:191731491:C:G	0.760822	RGS13	chr1:192410194:C:G	0.819887	0.243669	0.000866421	0.60084	0.602553	0.241793	no	4830	6407	4511	TRUE	FALSE	0.192531	0.17826	0.0620885	0.0144829	3721	chr1:193584005:A:G	PP.H0.abf
ENSG00000127080.10	ENSG00000127080.9	protein_coding	IPPK	chr9	92670131	92670131	-	6381	33092	chr9:92637039:G:A	chr9	92637039	92637039	250	215.295	1.04264	378.157	1.1985e-05	0.073939	-0.248282	0.0555722	0.014985	0.0150897	chr9:92637039:G:A	0.0821985	IPPK	chr9:92792591:C:T	-0.201822	0.0592035	0.00074196	0.621739	0.610592	0.24378	no	6381	7523	6021	TRUE	TRUE	0.434554	0.0789288	0.277073	0.0856921	659	chr9:92637039:G:A	PP.H1.abf
ENSG00000127081.14	ENSG00000127081.13	protein_coding	ZNF484	chr9	92878038	92878038	-	6356	-266044	chr9:93144082:T:C	chr9	93144082	93144082	250	182.288	1.16066	204.877	0.00101969	0.04233	0.351027	0.105598	0.592408	0.577832	chr9:93144082:T:C	0.701943	ZNF484	chr9:93181022:G:C	-0.167909	0.0445542	0.000197842	0.235696	0.233377	0.12801	no	6356	7530	6002	TRUE	TRUE	0.13558	0.358471	0.140318	0.0193103	4112	chr9:93181022:G:C	PP.H2.abf
ENSG00000127084.19	ENSG00000127084.17	protein_coding	FGD3	chr9	92947523	92947523	+	6412	92482	chr9:93040005:C:T	chr9	93040005	93040005	250	196.021	1.10563	254.234	0.000280926	0.0515053	0.185857	0.0504431	0.247752	0.237201	chr9:93040005:C:T	0.500541	FGD3	chr9:93037920:C:T	0.429762	0.0494533	2.45159e-16	9.999e-05	5.91561e-12	1.96882e-11	no	6412	7610	6062	TRUE	TRUE	5.58172e-12	0.200518	0.171226	0.628256	6	chr9:93037920:C:T	PP.H4.abf
ENSG00000127129.10	ENSG00000127129.9	protein_coding	EDN2	chr1	41484683	41484683	-	5394	36006	chr1:41448677:C:T	chr1	41448677	41448677	250	230.627	0.987774	551.184	4.32848e-05	0.0648232	0.699429	0.168018	0.048951	0.0482678	chr1:41448677:C:T	0.197317	EDN2	chr1:42362164:A:C	-0.342164	0.104718	0.00121193	0.790055	0.783289	0.287737	no	5394	6761	5122	TRUE	TRUE	0.216686	0.200202	0.0920474	0.0198769	3694	chr1:41445927:T:C	PP.H0.abf
ENSG00000127152.18	ENSG00000127152.17	protein_coding	BCL11B	chr14	99272197	99272197	-	6800	-504061	chr14:99776258:G:T	chr14	99776258	99776258	250	207.361	1.00781	559.659	6.87355e-06	0.0778739	0.204662	0.0445417	0.022977	0.0225754	chr14:99776258:G:T	0.113301	BCL11B	chr14:98350964:A:G	0.12257	0.038574	0.00164127	0.966216	0.965998	0.331092	no	6800	8426	6515	TRUE	TRUE	0.426309	0.101844	0.138663	0.0201166	3003	chr14:99776258:G:T	PP.H1.abf
ENSG00000127191.18	ENSG00000127191.17	protein_coding	TRAF2	chr9	136881912	136881912	+	5852	-162194	chr9:136719718:A:G	chr9	136719718	136719718	250	219.751	1.05977	838.914	0.000170973	0.0550433	0.208969	0.0547603	0.274725	0.273975	chr9:136719718:A:G	0.533104	TRAF2	chr9:136888840:C:T	-0.122674	0.0230408	1.99918e-07	0.00109989	0.00085012	0.00105504	no	5852	7883	5551	TRUE	TRUE	0.0126063	0.532575	0.415266	0.0233868	50	chr9:136888840:C:T	PP.H2.abf
ENSG00000127220.6	ENSG00000127220.5	protein_coding	ABHD8	chr19	17310236	17310236	-	6368	-728067	chr19:18038303:G:A	chr19	18038303	18038303	250	221.79	1.00629	815.265	0.00248341	0.0360195	-0.252877	0.082738	0.968032	0.971792	chr19:18038303:G:A	0.805463	ABHD8	chr19:17348379:A:G	-0.128896	0.022149	1.52344e-08	0.00029997	6.88007e-05	0.000101918	no	6368	7769	5876	TRUE	TRUE	0.000222702	0.712119	0.248542	0.0384779	21	chr19:17340378:A:G	PP.H2.abf
ENSG00000127241.18	ENSG00000127241.16	protein_coding	MASP1	chr3	187291980	187291980	-	6578	28300	chr3:187263680:G:T	chr3	187263680	187263680	250	219.446	1.02955	802.344	2.50738e-09	0.132738	0.399443	0.0645747	0.000999001	1.3495e-05	chr3:187263680:G:T	0.000165775	MASP1	chr3:187263680:G:T	0.172211	0.0322149	1.79451e-07	0.00089991	0.00081572	0.00101613	yes	6578	8262	6275	TRUE	TRUE	7.16249e-05	6.85951e-06	0.00294266	0.996979	3	chr3:187263680:G:T	PP.H4.abf
ENSG00000127249.15	ENSG00000127249.14	protein_coding	ATP13A4	chr3	193593111	193593111	-	6895	36122	chr3:193556989:T:A	chr3	193556989	193556989	250	231.018	0.97739	900.362	7.57113e-06	0.0771904	0.173381	0.0379146	0.015984	0.0166881	chr3:193556989:T:A	0.0891592	ATP13A4	chr3:193710515:C:T	-0.121461	0.0296464	5.39936e-05	0.150097	0.146348	0.0909501	no	6895	8718	6607	TRUE	TRUE	0.277019	0.12852	0.440821	0.0728895	218	chr3:193710515:C:T	PP.H3.abf
ENSG00000127311.10	ENSG00000127311.9	protein_coding	HELB	chr12	66302493	66302493	+	5347	1127	chr12:66303620:T:C	chr12	66303620	66303620	250	229.248	0.989821	623.47	0.0002604	0.0520459	0.116193	0.0313624	0.264735	0.259078	chr12:66303620:T:C	0.521016	HELB	chr12:66302475:T:C	0.34898	0.0298691	3.23106e-26	9.999e-05	1.14211e-21	7.99818e-21	no	5347	6746	5061	TRUE	TRUE	9.70397e-26	0.300304	0.217382	0.482314	6	chr12:66302475:T:C	PP.H4.abf
ENSG00000127314.18	ENSG00000127314.17	protein_coding	RAP1B	chr12	68610855	68610855	+	5925	-989318	chr12:67621537:G:A	chr12	67621537	67621537	250	208.496	0.941775	453.517	0.000648648	0.0455466	-0.0726674	0.0210387	0.59041	0.594669	chr12:67621537:G:A	0.70705	RAP1B	chr12:68613088:T:C	-0.386376	0.0835691	5.63065e-06	0.0136986	0.0151505	0.0142291	no	5925	7352	5615	TRUE	TRUE	0.0482153	0.557185	0.191188	0.0629423	103	chr12:68660777:C:T	PP.H2.abf
ENSG00000127324.9	ENSG00000127324.8	protein_coding	TSPAN8	chr12	71441898	71441898	-	5640	443142	chr12:70998756:T:C	chr12	70998756	70998756	250	202.38	1.04389	355.629	0.000483959	0.0476313	0.0733407	0.0207411	0.435564	0.431976	chr12:70998756:T:C	0.637908	TSPAN8	chr12:70614767:T:G	0.0901248	0.0220566	5.6459e-05	0.0960904	0.0979998	0.0668557	no	5640	7102	5317	TRUE	TRUE	0.225406	0.18275	0.0830394	0.0128141	3267	chr12:70621889:G:A	PP.H0.abf
ENSG00000127328.22	ENSG00000127328.21	protein_coding	RAB3IP	chr12	69738860	69738860	+	6836	85366	chr12:69824226:CATAAATG:C	chr12	69824226	69824233	250	213.647	1.02678	500.916	9.2088e-17	0.241998	0.333445	0.0373237	0.000999001	3.81561e-12	chr12:69824226:CATAAATG:C	1.32093e-10	RAB3IP	chr12:70564030:C:G	0.251477	0.0716333	0.000516193	0.632743	0.616929	0.245591	no	6836	8414	6514	TRUE	FALSE	0.594837	2.24565e-13	0.221617	0.183546	2	chr12:69824871:G:A	PP.H1.abf
ENSG00000127334.11	ENSG00000127334.10	protein_coding	DYRK2	chr12	67648338	67648338	+	6008	-251939	chr12:67396399:C:T	chr12	67396399	67396399	250	210.168	1.07627	540.624	2.21084e-05	0.0695967	-0.107976	0.0249688	0.044955	0.0409427	chr12:67396399:C:T	0.175305	DYRK2	chr12:66947874:G:A	-0.144487	0.0385481	0.000213862	0.363471	0.357633	0.171923	no	6008	7351	5725	TRUE	TRUE	0.348586	0.147122	0.151246	0.0139991	2898	chr12:67396399:C:T	PP.H1.abf
ENSG00000127337.7	ENSG00000127337.6	protein_coding	YEATS4	chr12	69359710	69359710	+	6385	-133754	chr12:69225956:A:T	chr12	69225956	69225956	250	211.597	1.08115	511.294	2.15161e-07	0.102176	-0.151937	0.0284849	0.000999001	0.000515856	chr12:69225956:A:T	0.00455378	YEATS4	chr12:69380597:G:A	-0.446144	0.0357707	5.17542e-29	9.999e-05	3.61499e-24	2.93796e-23	no	6385	7993	6050	TRUE	TRUE	1.46822e-29	0.00121775	0.167115	0.831667	24	chr12:69380597:G:A	PP.H4.abf
ENSG00000127364.4	ENSG00000127364.3	protein_coding	TAS2R4	chr7	141776674	141776674	+	5013	-312556	chr7:141464118:G:A	chr7	141464118	141464118	250	208.337	1.08513	330.703	0.000823253	0.043851	0.118866	0.0351043	0.515485	0.488012	chr7:141464118:G:A	0.664663	TAS2R4	chr7:141782330:C:T	0.667755	0.0395106	2.09736e-45	9.999e-05	1.52726e-39	2.91455e-38	no	5013	6402	4740	TRUE	TRUE	5.81753e-56	0.746883	0.23642	0.0166968	25	chr7:141782330:C:T	PP.H2.abf
ENSG00000127366.5	ENSG00000127366.5	protein_coding	TAS2R5	chr7	141790217	141790217	+	5012	396298	chr7:142186515:C:T	chr7	142186515	142186515	250	214.319	1.0336	351.053	0.000563361	0.0465498	-0.548651	0.157042	0.375624	0.37448	chr7:142186515:C:T	0.604577	TAS2R5	chr7:141765563:T:C	-0.355391	0.0426748	3.02737e-15	9.999e-05	2.05433e-11	6.50273e-11	no	5012	6410	4744	TRUE	TRUE	2.27855e-11	0.330452	0.214889	0.45466	22	chr7:141765563:T:C	PP.H4.abf
ENSG00000127399.15	ENSG00000127399.14	protein_coding	LRRC61	chr7	150323263	150323263	+	6582	13530	chr7:150336793:A:G	chr7	150336793	150336793	250	208.069	0.948751	466.963	2.21118e-16	0.236732	0.378173	0.0429468	0.000999001	1.14521e-10	chr7:150336793:A:G	3.24095e-09	LRRC61	chr7:150333102:C:A	0.576856	0.042085	1.71341e-33	9.999e-05	3.68505e-28	3.77571e-27	no	6582	8477	6148	TRUE	TRUE	3.05133e-35	2.11317e-13	0.0724566	0.927543	5	chr7:150333102:C:A	PP.H4.abf
ENSG00000127415.13	ENSG00000127415.12	protein_coding	IDUA	chr4	986997	986997	+	6184	-944674	chr4:42323:C:T	chr4	42323	42323	250	216.04	0.978851	446.833	0.000531233	0.0469678	-0.176886	0.0503937	0.433566	0.446614	chr4:42323:C:T	0.644297	IDUA	chr4:987108:C:A	0.256647	0.0311023	5.09521e-15	9.999e-05	7.18811e-11	2.16465e-10	no	6184	8323	5879	TRUE	TRUE	1.76377e-11	0.340522	0.158357	0.501122	5	chr4:987108:C:A	PP.H4.abf
ENSG00000127418.15	ENSG00000127418.14	protein_coding	FGFRL1	chr4	1009936	1009936	+	6217	16667	chr4:1026603:C:G	chr4	1026603	1026603	250	201.245	1.05725	344.872	0.00110245	0.0417756	0.204125	0.0618298	0.674326	0.671181	chr4:1026603:C:G	0.733326	FGFRL1	chr4:295350:A:T	-0.147647	0.04802	0.00230243	0.975634	0.982622	0.335054	no	6217	8366	5911	TRUE	TRUE	0.264453	0.178238	0.10975	0.0181482	4379	chr4:1001671:C:T	PP.H0.abf
ENSG00000127445.14	ENSG00000127445.13	protein_coding	PIN1	chr19	9835257	9835257	+	6138	-835502	chr19:8999755:A:G	chr19	8999755	8999755	250	215.735	0.985737	511.939	0.000940313	0.0429058	0.100596	0.0300489	0.667333	0.669211	chr19:8999755:A:G	0.732499	PIN1	chr19:9835466:C:T	-0.240947	0.0567132	2.88038e-05	0.0533947	0.0567731	0.043449	no	6138	7833	5707	TRUE	TRUE	0.14308	0.248308	0.0670336	0.0116702	3530	chr19:9835466:C:T	PP.H0.abf
ENSG00000127452.9	ENSG00000127452.8	protein_coding	FBXL12	chr19	9827816	9827816	-	6155	-303745	chr19:10131561:T:A	chr19	10131561	10131561	250	216.077	1.00625	525.621	0.000874806	0.0434191	-0.343946	0.102103	0.649351	0.644213	chr19:10131561:T:A	0.724834	FBXL12	chr19:9661217:A:G	0.677268	0.149916	9.02386e-06	0.0193981	0.0220437	0.0196604	no	6155	7851	5723	FALSE	FALSE	0.230759	0.213709	0.117639	0.0187497	4037	chr19:10008302:T:C	PP.H0.abf
ENSG00000127463.16	ENSG00000127463.13	protein_coding	EMC1	chr1	19251552	19251552	-	6867	6197	chr1:19245355:T:C	chr1	19245355	19245355	250	207.41	1.07611	599.748	1.15228e-09	0.137989	-0.157855	0.0249531	0.000999001	7.50181e-06	chr1:19245355:T:C	9.68142e-05	EMC1	chr1:19246729:A:G	-0.35799	0.0280751	5.15348e-30	9.999e-05	9.41901e-25	8.00259e-24	no	6867	8410	6536	TRUE	TRUE	7.93303e-31	2.76506e-05	0.365969	0.634003	3	chr1:19246729:A:G	PP.H4.abf
ENSG00000127472.11	ENSG00000127472.10	protein_coding	PLA2G5	chr1	20028179	20028179	+	6103	134011	chr1:20162190:G:A	chr1	20162190	20162190	250	226.477	0.985649	640.962	0.00209287	0.0372298	-0.476033	0.153103	0.884116	0.890756	chr1:20162190:G:A	0.78987	PLA2G5	chr1:20066080:C:G	-0.337459	0.0523492	4.60745e-10	9.999e-05	2.10421e-06	3.84343e-06	no	6103	7517	5795	TRUE	TRUE	1.94153e-05	0.677922	0.28336	0.0386519	9	chr1:20066080:C:G	PP.H2.abf
ENSG00000127481.15	ENSG00000127481.14	protein_coding	UBR4	chr1	19210266	19210266	-	6858	-624769	chr1:19835035:G:A	chr1	19835035	19835035	250	213.318	1.00905	674.182	4.54266e-05	0.0644797	-0.0882772	0.0212664	0.0949051	0.103195	chr1:19835035:G:A	0.319974	UBR4	chr1:19110691:G:T	0.331632	0.0306809	3.39388e-23	9.999e-05	1.01283e-18	5.71988e-18	no	6858	8410	6529	TRUE	TRUE	2.872e-21	0.689611	0.276151	0.0342373	3	chr1:19110691:G:T	PP.H2.abf
ENSG00000127507.18	ENSG00000127507.17	protein_coding	ADGRE2	chr19	14778560	14778560	-	6781	749990	chr19:14028570:G:C	chr19	14028570	14028570	250	207.617	1.02834	550.127	0.000199969	0.0539272	0.367096	0.0972452	0.318681	0.307584	chr19:14028570:G:C	0.557868	ADGRE2	chr19:14815537:C:G	0.147578	0.0355839	4.39122e-05	0.113018	0.110467	0.0734399	no	6781	8322	6308	TRUE	TRUE	0.225758	0.250078	0.168388	0.0205376	3880	chr19:14762472:A:G	PP.H0.abf
ENSG00000127511.10	ENSG00000127511.9	protein_coding	SIN3B	chr19	16829398	16829398	+	6923	200149	chr19:17029547:C:T	chr19	17029547	17029547	250	205.054	1.0843	612.787	0.000245467	0.0524666	0.236978	0.0636934	0.385614	0.383679	chr19:17029547:C:T	0.609389	SIN3B	chr19:17781669:A:G	-0.155356	0.0353282	1.52566e-05	0.0410959	0.0443309	0.0355597	no	6923	8406	6406	TRUE	TRUE	0.0821915	0.484747	0.162377	0.0253554	1190	chr19:17781782:A:G	PP.H2.abf
ENSG00000127526.15	ENSG00000127526.14	protein_coding	SLC35E1	chr19	16572415	16572415	-	7300	764770	chr19:15807645:G:A	chr19	15807645	15807645	250	223.596	0.974967	667.278	0.000296884	0.0511117	-0.167141	0.0455472	0.360639	0.35253	chr19:15807645:G:A	0.590955	SLC35E1	chr19:15662985:A:G	-0.314285	0.0855341	0.000282636	0.444494	0.450087	0.200298	no	7300	8931	6772	TRUE	TRUE	0.241538	0.195077	0.10717	0.0166219	4885	chr19:16792443:G:A	PP.H0.abf
ENSG00000127527.14	ENSG00000127527.13	protein_coding	EPS15L1	chr19	16472085	16472085	-	7344	-992462	chr19:17464547:G:A	chr19	17464547	17464547	250	218.75	0.985238	638.93	0.000750037	0.0445134	0.141928	0.0415877	0.663337	0.651126	chr19:17464547:G:A	0.727233	EPS15L1	chr19:16299036:C:A	-0.352041	0.0775706	8.23419e-06	0.0222978	0.0230684	0.0204472	no	7344	8956	6794	TRUE	TRUE	0.162974	0.315628	0.144538	0.0210233	3485	chr19:16299036:C:A	PP.H0.abf
ENSG00000127533.4	ENSG00000127533.3	protein_coding	F2RL3	chr19	16888999	16888999	+	6761	-6302	chr19:16882697:G:A	chr19	16882697	16882697	250	230.042	1.01922	901.635	0.000103872	0.0585932	0.247488	0.0627407	0.157842	0.155982	chr19:16882697:G:A	0.404377	F2RL3	chr19:16889821:G:A	-0.277443	0.0567585	1.66621e-06	0.00589941	0.00586534	0.00612783	no	6761	8250	6268	TRUE	TRUE	0.0889857	0.428805	0.328868	0.0373278	1422	chr19:16889821:G:A	PP.H2.abf
ENSG00000127554.13	ENSG00000127554.12	protein_coding	GFER	chr16	1984193	1984193	+	6378	-19360	chr16:1964833:A:G	chr16	1964833	1964833	250	207.568	1.03881	509.493	0.000112364	0.0580336	-0.139615	0.0355745	0.175824	0.183606	chr16:1964833:A:G	0.439784	GFER	chr16:2002805:G:A	0.119867	0.028289	3.02033e-05	0.0922908	0.0939168	0.0647063	no	6378	8605	6047	TRUE	TRUE	0.24809	0.222462	0.262761	0.0566907	248	chr16:1999002:A:T	PP.H3.abf
ENSG00000127564.17	ENSG00000127564.16	protein_coding	PKMYT1	chr16	2980479	2980479	-	5002	-80042	chr16:3060521:T:A	chr16	3060521	3060521	250	202.893	1.05847	387.71	8.77731e-05	0.0597925	0.158651	0.0397889	0.136863	0.128864	chr16:3060521:T:A	0.364378	PKMYT1	chr16:2705187:T:C	-0.337914	0.0715361	3.57262e-06	0.00939906	0.0109477	0.0107121	no	5002	7043	4694	TRUE	FALSE	0.243631	0.146765	0.0675184	0.012604	2774	chr16:3237343:G:A	PP.H0.abf
ENSG00000127578.7	ENSG00000127578.6	protein_coding	WFIKKN1	chr16	629239	629239	+	6020	-396	chr16:628843:C:T	chr16	628843	628843	250	207.495	0.997084	541.292	5.80271e-15	0.216785	0.538543	0.0647406	0.000999001	6.59085e-10	chr16:628843:C:T	1.68708e-08	WFIKKN1	chr16:625087:AC:A	0.821661	0.0393527	2.82209e-60	9.999e-05	7.56997e-53	2.88284e-51	no	6020	8030	5726	TRUE	TRUE	1.62003e-87	6.54675e-12	0.0052792	0.994721	4	chr16:629274:G:A	PP.H4.abf
ENSG00000127589.4	ENSG00000127589.4	transcribed_processed_pseudogene	TUBBP1	chr8	30351873	30351873	+	5438	175119	chr8:30526992:C:T	chr8	30526992	30526992	250	202.173	1.08263	364.356	0.000277203	0.0516003	0.626519	0.169877	0.288711	0.288146	chr8:30526992:C:T	0.544747	TUBBP1	chr8:30365474:T:C	0.487835	0.0686455	8.81224e-12	9.999e-05	5.79056e-08	1.27527e-07	no	5438	6939	5139	TRUE	TRUE	4.0136e-06	0.676054	0.293334	0.0305993	9	chr8:30365474:T:C	PP.H2.abf
ENSG00000127603.32	ENSG00000127603.23	protein_coding	MACF1	chr1	39081316	39081316	+	5284	-834875	chr1:38246441:G:A	chr1	38246441	38246441	250	216.675	1.02398	496.313	0.000196916	0.0540368	0.113508	0.0300365	0.231768	0.221201	chr1:38246441:G:A	0.484669	MACF1	chr1:38270381:G:A	0.293741	0.0863333	0.000759296	0.737113	0.728024	0.274157	no	5284	6896	4994	TRUE	FALSE	0.269675	0.103498	0.0489662	0.00795383	3174	chr1:38246441:G:A	PP.H0.abf
ENSG00000127616.20	ENSG00000127616.17	protein_coding	SMARCA4	chr19	10960932	10960932	+	5528	-40144	chr19:10920788:C:G	chr19	10920788	10920788	250	213.367	1.03754	533.014	0.000235105	0.0527739	-0.0988685	0.0264914	0.283716	0.287294	chr19:10920788:C:G	0.544035	SMARCA4	chr19:10960674:G:GCCGCCGCCA	-0.10754	0.024469	1.54274e-05	0.0319968	0.0363626	0.0301184	no	5528	6883	5135	TRUE	FALSE	0.0844008	0.153458	0.155602	0.52358	50	chr19:10961516:C:T	PP.H4.abf
ENSG00000127663.15	ENSG00000127663.14	protein_coding	KDM4B	chr19	4969113	4969113	+	6650	-444079	chr19:4525034:A:G	chr19	4525034	4525034	250	209.338	1.07273	745.585	0.0012683	0.0407805	-0.171612	0.0526392	0.892108	0.895518	chr19:4525034:A:G	0.790924	KDM4B	chr19:4291881:G:T	0.11741	0.0311221	0.000194911	0.482177	0.472512	0.206802	no	6650	8590	6199	TRUE	TRUE	0.169709	0.226511	0.0744535	0.013108	4218	chr19:5115247:C:T	PP.H0.abf
ENSG00000127666.11	ENSG00000127666.9	protein_coding	TICAM1	chr19	4831712	4831712	-	6639	-308888	chr19:5140600:C:T	chr19	5140600	5140600	250	201.624	1.15625	656.849	0.000767252	0.044352	0.17899	0.0525474	0.788212	0.763619	chr19:5140600:C:T	0.759313	TICAM1	chr19:4943181:C:T	-0.493152	0.101492	1.91001e-06	0.00669933	0.00748485	0.00764262	no	6639	8505	6161	TRUE	TRUE	0.101427	0.405289	0.150872	0.0700748	633	chr19:4833609:G:A	PP.H2.abf
ENSG00000127720.8	ENSG00000127720.7	protein_coding	METTL25	chr12	82358528	82358528	+	5994	-956795	chr12:81401733:A:C	chr12	81401733	81401733	250	187.524	1.10755	227.305	0.0037257	0.0331566	-0.204212	0.0697437	0.92008	0.922656	chr12:81401733:A:C	0.796483	METTL25	chr12:82841442:A:G	-0.253217	0.0754203	0.0008889	0.662037	0.660313	0.257002	no	5994	6967	5700	TRUE	TRUE	0.182805	0.257173	0.108127	0.0171766	4314	chr12:81607254:T:C	PP.H0.abf
ENSG00000127804.13	ENSG00000127804.12	protein_coding	METTL16	chr17	2511891	2511891	-	6385	-431034	chr17:2942925:C:T	chr17	2942925	2942925	250	207.092	1.09042	585.205	0.000124248	0.0573175	-0.198967	0.0510329	0.208791	0.208092	chr17:2942925:C:T	0.469966	METTL16	chr17:2429483:C:T	0.121349	0.0242419	9.53648e-07	0.0039996	0.00381098	0.00416242	no	6385	8383	5973	TRUE	TRUE	0.0275167	0.613357	0.264248	0.0310157	113	chr17:2429483:C:T	PP.H2.abf
ENSG00000127831.11	ENSG00000127831.10	protein_coding	VIL1	chr2	218419121	218419121	+	4862	-359749	chr2:218059372:C:T	chr2	218059372	218059372	250	190.906	1.01421	238.697	0.000427879	0.0485083	0.187126	0.0524153	0.376623	0.386336	chr2:218059372:C:T	0.6115	VIL1	chr2:218415776:A:G	-0.124406	0.0304332	5.60487e-05	0.0977902	0.102412	0.0692618	no	4862	6570	4603	TRUE	TRUE	0.131492	0.274108	0.0721332	0.0227506	1851	chr2:218415776:A:G	PP.H0.abf
ENSG00000127837.10	ENSG00000127837.9	protein_coding	AAMP	chr2	218270178	218270178	-	4991	271010	chr2:217999168:T:C	chr2	217999168	217999168	250	202.295	1.02424	299.97	0.0014936	0.0396202	0.106982	0.0333122	0.715285	0.715507	chr2:217999168:T:C	0.746796	AAMP	chr2:217459630:C:T	0.487414	0.103225	3.60286e-06	0.00709929	0.00858349	0.00862928	no	4991	6642	4746	TRUE	FALSE	0.0376654	0.59143	0.208425	0.0556281	125	chr2:218234030:A:G	PP.H2.abf
ENSG00000127838.15	ENSG00000127838.13	protein_coding	PNKD	chr2	218269651	218269651	+	4993	33155	chr2:218302806:G:A	chr2	218302806	218302806	250	218.298	0.964232	428.047	2.21487e-06	0.0858624	-0.166545	0.0343689	0.00599401	0.00515897	chr2:218302806:G:A	0.0340619	PNKD	chr2:218325733:G:A	-0.318244	0.0619958	5.14612e-07	0.00129987	0.00147183	0.00175218	no	4993	6641	4744	TRUE	TRUE	0.0356659	0.0517446	0.564091	0.345229	9	chr2:218323744:C:T	PP.H3.abf
ENSG00000127863.16	ENSG00000127863.15	protein_coding	TNFRSF19	chr13	23570370	23570370	+	9361	-701428	chr13:22868941:GC:G	chr13	22868941	22868942	250	213.367	1.07121	825.504	0.000241195	0.0525917	0.366399	0.0983546	0.411588	0.402956	chr13:22868941:GC:G	0.621195	TNFRSF19	chr13:23187117:TC:T	-0.494946	0.134556	0.000278455	0.55365	0.55999	0.230977	no	9361	11030	8876	FALSE	FALSE	0.246556	0.241478	0.217549	0.0207674	6519	chr13:23488016:T:G	PP.H0.abf
ENSG00000127870.17	ENSG00000127870.16	protein_coding	RNF6	chr13	26222314	26222314	-	6899	-336039	chr13:26558353:G:A	chr13	26558353	26558353	250	220.825	0.969728	648.52	0.000224541	0.0531015	-0.302372	0.0807552	0.305694	0.303126	chr13:26558353:G:A	0.554768	RNF6	chr13:26437900:A:G	-0.095223	0.0228317	3.98751e-05	0.0983902	0.0979889	0.0668536	no	6899	8444	6585	TRUE	TRUE	0.102898	0.449168	0.187022	0.0138026	3260	chr13:26437900:A:G	PP.H2.abf
ENSG00000127884.5	ENSG00000127884.4	protein_coding	ECHS1	chr10	133373354	133373354	-	3906	103189	chr10:133270165:C:T	chr10	133270165	133270165	250	213.489	1.10307	425.634	4.04384e-06	0.0816206	-0.147135	0.0312146	0.004995	0.00510509	chr10:133270165:C:T	0.0337905	ECHS1	chr10:133365107:G:A	-0.200948	0.0563594	0.000422912	0.531316	0.524941	0.221629	no	3906	6002	3646	TRUE	FALSE	0.689601	0.0204309	0.196207	0.0219608	58	chr10:133270165:C:T	PP.H1.abf
ENSG00000127903.14	ENSG00000127903.13	protein_coding	ZNF835	chr19	56671783	56671783	-	7604	-294497	chr19:56966280:A:G	chr19	56966280	56966280	250	215.21	1.04419	924.964	0.000531339	0.0469664	0.235442	0.0670772	0.688312	0.685451	chr19:56966280:A:G	0.737776	ZNF835	chr19:56671549:C:T	0.205272	0.0297562	3.15621e-11	9.999e-05	2.46231e-07	5.04338e-07	no	7604	9363	7154	TRUE	TRUE	3.94589e-07	0.417551	0.308787	0.27366	7	chr19:56674378:T:A	PP.H2.abf
ENSG00000127914.19	ENSG00000127914.16	protein_coding	AKAP9	chr7	91940840	91940840	+	3742	913487	chr7:92854327:G:A	chr7	92854327	92854327	250	221.448	0.999246	322.339	0.000908452	0.0431509	-0.102319	0.030473	0.44955	0.440362	chr7:92854327:G:A	0.641674	AKAP9	chr7:91134093:T:C	0.199267	0.0468812	2.85696e-05	0.0372963	0.0408132	0.0332072	no	3742	4945	3493	TRUE	TRUE	0.0751906	0.466109	0.104677	0.0192743	1174	chr7:91134093:T:C	PP.H2.abf
ENSG00000127922.10	ENSG00000127922.9	protein_coding	SEM1	chr7	96709880	96709880	-	4931	-808927	chr7:97518807:C:T	chr7	97518807	97518807	250	199.561	1.07159	354.167	0.000876623	0.0434044	0.142959	0.0424462	0.636364	0.619691	chr7:97518807:C:T	0.716541	SEM1	chr7:96855617:G:A	0.126367	0.0278644	8.35411e-06	0.0190981	0.0184045	0.0168387	no	4931	6697	4678	TRUE	TRUE	0.138084	0.339596	0.121169	0.0141949	2345	chr7:96855617:G:A	PP.H0.abf
ENSG00000127946.17	ENSG00000127946.16	protein_coding	HIP1	chr7	75738962	75738962	-	3791	18009	chr7:75720953:G:A	chr7	75720953	75720953	250	206.116	1.01453	259.245	1.80927e-08	0.119273	0.665054	0.114297	0.000999001	7.22789e-05	chr7:75720953:G:A	0.000772493	HIP1	chr7:75738058:C:T	0.12019	0.0212627	3.69727e-08	0.00019998	0.000107566	0.000155073	no	3791	5176	3413	TRUE	TRUE	0.000621657	0.00231099	0.0847293	0.912321	8	chr7:75710654:T:A	PP.H4.abf
ENSG00000127947.16	ENSG00000127947.15	protein_coding	PTPN12	chr7	77537295	77537295	+	6491	-4983	chr7:77532312:G:T	chr7	77532312	77532312	250	207.227	1.09181	432.066	2.18286e-05	0.0696871	0.357267	0.0825585	0.036963	0.0340915	chr7:77532312:G:T	0.154101	PTPN12	chr7:77538960:A:G	-0.200784	0.023758	1.29611e-15	9.999e-05	2.11222e-11	6.67861e-11	no	6491	8052	6036	TRUE	TRUE	4.03441e-12	0.198577	0.298086	0.503337	8	chr7:77547073:A:G	PP.H4.abf
ENSG00000127948.16	ENSG00000127948.15	protein_coding	POR	chr7	75899200	75899200	+	4293	80468	chr7:75979668:C:T	chr7	75979668	75979668	250	202.271	1.04725	250.016	1.94611e-06	0.0867724	0.159345	0.032694	0.002997	0.00355025	chr7:75979668:C:T	0.0249017	POR	chr7:75985459:G:A	0.109861	0.0270864	6.38171e-05	0.0937906	0.0960791	0.0658727	no	4293	5744	3879	TRUE	TRUE	0.410679	0.0504073	0.464145	0.0301709	178	chr7:75979668:C:T	PP.H3.abf
ENSG00000127951.8	ENSG00000127951.6	protein_coding	FGL2	chr7	77199848	77199848	-	5586	264197	chr7:76935651:G:A	chr7	76935651	76935651	250	197.864	1.09255	276.865	0.00164187	0.0389491	-0.487454	0.15314	0.729271	0.726167	chr7:76935651:G:A	0.750221	FGL2	chr7:77912130:G:A	0.449299	0.0880979	6.05276e-07	0.00149985	0.00161544	0.00190773	no	5586	7313	5111	TRUE	FALSE	0.0844062	0.468636	0.202276	0.0491756	797	chr7:77224782:G:A	PP.H2.abf
ENSG00000127952.17	ENSG00000127952.16	protein_coding	STYXL1	chr7	76048004	76048004	-	4332	51354	chr7:75996650:T:G	chr7	75996650	75996650	250	206.982	1.08837	295.04	5.6522e-16	0.231052	0.493044	0.0568864	0.000999001	6.1682e-12	chr7:75996650:T:G	2.08294e-10	STYXL1	chr7:76006087:G:A	0.624232	0.0466482	2.65677e-32	9.999e-05	7.52141e-27	7.1927e-26	no	4271	5812	3842	TRUE	TRUE	4.78796e-34	2.87356e-13	0.023384	0.976616	13	chr7:76006087:G:A	PP.H4.abf
ENSG00000127954.13	ENSG00000127954.12	protein_coding	STEAP4	chr7	88306894	88306894	-	5190	-883674	chr7:89190568:C:T	chr7	89190568	89190568	250	210.437	1.00357	273.462	0.000332243	0.0503101	0.218155	0.0599459	0.234765	0.236781	chr7:89190568:C:T	0.500039	STEAP4	chr7:89186581:C:T	0.0887353	0.0255032	0.000577596	0.49359	0.493022	0.212866	no	5190	6460	4872	TRUE	TRUE	0.268444	0.167595	0.10098	0.0175277	3189	chr7:89190568:C:T	PP.H0.abf
ENSG00000127955.17	ENSG00000127955.15	protein_coding	GNAI1	chr7	79768028	79768028	+	5660	-420535	chr7:79347493:T:C	chr7	79347493	79347493	250	200.134	1.05811	301.737	0.000617815	0.0458931	0.308864	0.0890681	0.468531	0.4569	chr7:79347493:T:C	0.649093	GNAI1	chr7:80355586:T:A	-0.1639	0.0327421	9.53467e-07	0.00169983	0.00226488	0.00259734	no	5660	7581	4382	TRUE	TRUE	0.0513321	0.543248	0.263951	0.0358348	340	chr7:80355586:T:A	PP.H2.abf
ENSG00000127957.19	ENSG00000127957.17	transcribed_unprocessed_pseudogene	PMS2P3	chr7	75528148	75528148	-	3633	-12468	chr7:75540616:A:G	chr7	75540616	75540616	250	218.347	0.966438	334.895	0.00698428	0.0287449	0.124651	0.0458261	0.983017	0.982028	chr7:75540616:A:G	0.806938	PMS2P3	chr7:75470858:C:T	0.324656	0.0433784	8.15749e-13	9.999e-05	5.32291e-09	1.32406e-08	no	3633	4806	3290	FALSE	TRUE	2.06142e-08	0.810616	0.16101	0.0283743	5	chr7:75470858:C:T	PP.H2.abf
ENSG00000127980.16	ENSG00000127980.15	protein_coding	PEX1	chr7	92528520	92528520	-	3828	89545	chr7:92438975:T:G	chr7	92438975	92438975	250	213.733	1.00706	258.607	1.37066e-07	0.105308	0.274796	0.0506579	0.000999001	0.000270022	chr7:92438975:T:G	0.00255203	PEX1	chr7:92506806:TCCC:T	0.919212	0.062465	3.206e-37	9.999e-05	1.36903e-31	1.74302e-30	no	3828	5070	3596	TRUE	TRUE	4.15078e-37	0.0267594	0.945481	0.0277601	5	chr7:92513403:A:T	PP.H3.abf
ENSG00000127989.14	ENSG00000127989.13	protein_coding	MTERF1	chr7	91880702	91880702	-	3730	144569	chr7:91736130:ATCC:A	chr7	91736130	91736133	250	197.339	1.06432	216.125	0.000142438	0.0563442	-0.272456	0.0705194	0.12987	0.125427	chr7:91736130:ATCC:A	0.35896	MTERF1	chr7:91372151:G:T	0.382044	0.111663	0.00071003	0.541667	0.542573	0.226356	no	3730	4917	3484	TRUE	FALSE	0.379275	0.0780156	0.063981	0.0163765	1993	chr7:91758738:G:A	PP.H0.abf
ENSG00000127993.16	ENSG00000127993.15	protein_coding	RBM48	chr7	92528773	92528773	+	3830	462730	chr7:92991503:C:CT	chr7	92991503	92991503	250	215.344	1.02192	271.147	0.000403283	0.0489299	-0.483512	0.134821	0.232767	0.23387	chr7:92991503:C:CT	0.49692	RBM48	chr7:92590156:C:G	-0.760038	0.110755	3.92806e-11	9.999e-05	1.33749e-07	2.82071e-07	no	3830	5068	3598	FALSE	TRUE	0.000284143	0.683554	0.256346	0.059058	7	chr7:92590156:C:G	PP.H2.abf
ENSG00000127995.17	ENSG00000127995.16	protein_coding	CASD1	chr7	94509219	94509219	+	4396	1049	chr7:94510268:G:T	chr7	94510268	94510268	250	200.134	0.97055	248.579	9.90987e-06	0.0752855	-0.171951	0.0381138	0.018981	0.0216177	chr7:94510268:G:T	0.109561	CASD1	chr7:94432183:T:C	-0.232476	0.0497306	4.46596e-06	0.00789921	0.00828621	0.00836069	no	4396	5681	4160	TRUE	TRUE	0.0351069	0.0256615	0.0724423	0.854498	27	chr7:94510268:G:T	PP.H4.abf
ENSG00000128000.17	ENSG00000128000.15	protein_coding	ZNF780B	chr19	40056231	40056231	-	5891	-269994	chr19:40326225:C:T	chr19	40326225	40326225	250	211.267	0.990649	443.373	0.00164847	0.0389207	0.217309	0.0682962	0.823177	0.819387	chr19:40326225:C:T	0.773207	ZNF780B	chr19:39923755:C:T	0.437413	0.123206	0.000447073	0.563309	0.561963	0.231438	no	5891	7346	5519	TRUE	FALSE	0.186019	0.221833	0.0845074	0.0194508	2918	chr19:39762213:C:A	PP.H0.abf
ENSG00000128011.5	ENSG00000128011.4	protein_coding	LRFN1	chr19	39320863	39320863	-	6097	-838670	chr19:40159533:C:T	chr19	40159533	40159533	250	209.509	1.01568	430.455	0.000332786	0.0502984	0.309629	0.0850919	0.350649	0.348659	chr19:40159533:C:T	0.588403	LRFN1	chr19:39623823:C:G	-0.135565	0.0405368	0.000930562	0.765291	0.774142	0.285514	no	6097	7421	5691	TRUE	TRUE	0.204399	0.228091	0.104802	0.0179341	4114	chr19:39491068:GC:G	PP.H0.abf
ENSG00000128039.13	ENSG00000128039.10	protein_coding	SRD5A3	chr4	55346213	55346213	+	6456	-7515	chr4:55338698:C:A	chr4	55338698	55338698	250	213.66	1.03216	480.707	7.87749e-17	0.242933	0.383431	0.0428097	0.000999001	2.76456e-12	chr4:55338698:C:A	9.78972e-11	SRD5A3	chr4:55346203:G:GCGCGTCCCCGCCCCGCGC	0.945978	0.0422951	1.01163e-65	9.999e-05	2.73716e-58	1.39395e-56	no	6454	8458	6155	TRUE	FALSE	2.77825e-43	3.94825e-15	0.00138942	0.998611	1	chr4:55350848:C:T	PP.H4.abf
ENSG00000128040.12	ENSG00000128040.10	protein_coding	SPINK2	chr4	56821742	56821742	-	7050	528990	chr4:56292752:T:C	chr4	56292752	56292752	250	217.554	1.0454	583.205	0.00167706	0.0387988	0.434149	0.136668	0.861139	0.850949	chr4:56292752:T:C	0.780467	SPINK2	chr4:56821989:G:C	0.606295	0.0863673	1.50343e-11	9.999e-05	8.53453e-08	1.84049e-07	no	7050	9368	6689	TRUE	TRUE	6.40976e-06	0.47954	0.266598	0.253844	8	chr4:56823077:C:T	PP.H2.abf
ENSG00000128045.7	ENSG00000128045.6	protein_coding	RASL11B	chr4	52862317	52862317	+	5417	-614692	chr4:52247625:G:A	chr4	52247625	52247625	250	197.534	0.94193	202.335	0.00461359	0.0316524	-0.185481	0.0648848	0.909091	0.918826	chr4:52247625:G:A	0.795933	RASL11B	chr4:52957904:C:T	-0.269457	0.053383	7.79854e-07	0.00109989	0.0016034	0.00189559	no	5417	6882	5139	TRUE	TRUE	0.0197279	0.647873	0.254106	0.0280011	335	chr4:52957904:C:T	PP.H2.abf
ENSG00000128050.9	ENSG00000128050.8	protein_coding	PAICS	chr4	56435741	56435741	+	7139	422146	chr4:56857887:T:C	chr4	56857887	56857887	250	214.612	1.00965	551.487	2.74532e-05	0.0680592	-0.14662	0.0343141	0.048951	0.0531763	chr4:56857887:T:C	0.210837	PAICS	chr4:56151223:C:T	-0.388499	0.105289	0.000266691	0.436546	0.435339	0.196201	no	7139	8935	6794	TRUE	FALSE	0.294917	0.173804	0.158672	0.0496651	693	chr4:56857887:T:C	PP.H0.abf
ENSG00000128059.8	ENSG00000128059.8	protein_coding	PPAT	chr4	56435615	56435615	-	7139	-996658	chr4:57432273:A:G	chr4	57432273	57432273	250	211.987	1.04348	565.061	0.00179709	0.0383089	0.175339	0.0555617	0.891109	0.891332	chr4:57432273:A:G	0.78987	PPAT	chr4:57281576:T:C	-0.410968	0.119229	0.000648715	0.719109	0.714311	0.270616	no	7139	8935	6794	TRUE	TRUE	0.185173	0.237543	0.0935661	0.0136736	5123	chr4:57432273:A:G	PP.H0.abf
ENSG00000128159.12	ENSG00000128159.11	protein_coding	TUBGCP6	chr22	50245023	50245023	-	6358	222366	chr22:50022657:T:C	chr22	50022657	50022657	250	226.66	1.00557	916.815	6.8334e-05	0.0615747	-0.384158	0.0948503	0.123876	0.126699	chr22:50022657:T:C	0.36089	TUBGCP6	chr22:50211224:G:A	0.496097	0.103879	2.81259e-06	0.010199	0.0106916	0.0104865	no	6358	8030	6004	TRUE	FALSE	0.243013	0.226404	0.156251	0.0222614	3303	chr22:50257479:G:T	PP.H0.abf
ENSG00000128165.9	ENSG00000128165.8	protein_coding	ADM2	chr22	50481543	50481543	+	5033	3070	chr22:50484613:C:G	chr22	50484613	50484613	250	213.831	1.009	475.925	1.02023e-07	0.107354	0.553437	0.100932	0.000999001	0.000378206	chr22:50484613:C:G	0.00345192	ADM2	chr22:49657264:C:T	-0.257521	0.070406	0.000300866	0.432584	0.429953	0.194608	no	5033	6380	4754	TRUE	TRUE	0.148736	0.0209472	0.0465558	0.717855	1	chr22:50484613:C:G	PP.H4.abf
ENSG00000128185.10	ENSG00000128185.9	protein_coding	DGCR6L	chr22	20320080	20320080	-	5783	552597	chr22:19767483:C:T	chr22	19767483	19767483	250	198.56	0.977984	438.053	7.97193e-05	0.0604777	0.435483	0.108557	0.180819	0.183529	chr22:19767483:C:T	0.439784	DGCR6L	chr22:20319193:A:T	-0.280769	0.0263441	1.10598e-22	9.999e-05	2.22187e-18	1.22504e-17	no	5783	7398	5467	TRUE	TRUE	6.19228e-21	0.268066	0.0902851	0.641649	1	chr22:20319193:A:T	PP.H4.abf
ENSG00000128203.7	ENSG00000128203.6	protein_coding	ASPHD2	chr22	26429260	26429260	+	7258	522270	chr22:26951530:A:T	chr22	26951530	26951530	250	208.337	1.02083	713.063	0.000109534	0.0582152	-0.231205	0.0588147	0.244755	0.246885	chr22:26951530:A:T	0.509691	ASPHD2	chr22:26061818:G:C	0.241625	0.0630835	0.000156099	0.393011	0.387418	0.181485	no	7258	8987	6872	TRUE	TRUE	0.287655	0.197244	0.185843	0.0239946	4301	chr22:26284706:T:C	PP.H0.abf
ENSG00000128218.8	ENSG00000128218.7	protein_coding	VPREB3	chr22	23754425	23754425	-	6603	16001	chr22:23738424:T:C	chr22	23738424	23738424	250	215.942	1.02775	558.69	7.69071e-05	0.0607334	0.439825	0.109393	0.110889	0.116564	chr22:23738424:T:C	0.344058	VPREB3	chr22:23754487:A:C	0.397761	0.0591932	9.2478e-11	9.999e-05	6.2924e-07	1.23307e-06	no	6603	8571	6150	TRUE	TRUE	3.25028e-06	0.200548	0.127789	0.671655	3	chr22:23754828:C:T	PP.H4.abf
ENSG00000128245.15	ENSG00000128245.14	protein_coding	YWHAH	chr22	31944522	31944522	+	6407	313668	chr22:32258190:T:C	chr22	32258190	32258190	250	208.472	1.05499	436.735	0.000957526	0.0427769	-0.235602	0.0704874	0.661339	0.65226	chr22:32258190:T:C	0.727423	YWHAH	chr22:31965398:A:G	-0.309989	0.0679872	7.49464e-06	0.0161984	0.017674	0.0162585	no	6407	8059	5951	TRUE	TRUE	0.125683	0.309865	0.154587	0.158193	46	chr22:31967367:A:G	PP.H2.abf
ENSG00000128262.8	ENSG00000128262.8	transcribed_unprocessed_pseudogene	POM121L9P	chr22	24251828	24251828	+	7005	-1223	chr22:24250605:C:T	chr22	24250605	24250605	250	227.783	0.997986	847.674	3.91711e-10	0.145231	-0.412269	0.0632564	0.000999001	2.03887e-06	chr22:24250605:C:T	2.98271e-05	POM121L9P	chr22:24242553:T:C	-0.452074	0.043491	8.47371e-22	9.999e-05	3.35696e-17	1.70255e-16	no	7005	8813	6486	TRUE	TRUE	4.89186e-18	0.000154149	0.986324	0.0135219	6	chr22:24242553:T:C	PP.H3.abf
ENSG00000128266.9	ENSG00000128266.8	protein_coding	GNAZ	chr22	23070519	23070519	+	7338	-940703	chr22:22129816:T:C	chr22	22129816	22129816	250	202.551	1.06068	464.125	0.00075376	0.0444782	-0.623162	0.182675	0.665335	0.65215	chr22:22129816:T:C	0.727423	GNAZ	chr22:23069838:A:G	0.0923911	0.0192974	2.66074e-06	0.00709929	0.00841369	0.00847441	no	7338	10851	6876	TRUE	TRUE	0.115325	0.407971	0.252928	0.0377841	1741	chr22:23069838:A:G	PP.H2.abf
ENSG00000128272.18	ENSG00000128272.14	protein_coding	ATF4	chr22	39519695	39519695	+	4562	-36192	chr22:39483502:TA:T	chr22	39483502	39483503	250	208.289	1.06998	342.248	0.00147046	0.039731	0.111982	0.0348184	0.716284	0.692956	chr22:39483502:TA:T	0.739936	ATF4	chr22:39517277:T:G	0.139728	0.0217736	5.44673e-10	9.999e-05	2.25965e-06	4.11077e-06	no	4562	5876	4241	FALSE	TRUE	5.67221e-06	0.424916	0.122926	0.452133	16	chr22:39517277:T:G	PP.H4.abf
ENSG00000128274.17	ENSG00000128274.15	protein_coding	A4GALT	chr22	42721298	42721298	-	6474	-562224	chr22:43283522:C:A	chr22	43283522	43283522	250	202.795	0.987723	403.567	0.000762887	0.0443926	0.302561	0.0887826	0.647353	0.632052	chr22:43283522:C:A	0.721294	A4GALT	chr22:42758293:A:G	-0.115272	0.0191233	4.90216e-09	9.999e-05	2.88424e-05	4.52739e-05	no	6474	8381	6117	TRUE	TRUE	0.000219469	0.677742	0.301233	0.0203124	11	chr22:42758293:A:G	PP.H2.abf
ENSG00000128283.7	ENSG00000128283.6	protein_coding	CDC42EP1	chr22	37560480	37560480	+	5785	-6826	chr22:37553654:A:T	chr22	37553654	37553654	250	218.726	1.05549	702.349	1.1328e-05	0.0743384	0.145245	0.0324153	0.021978	0.0223357	chr22:37553654:A:T	0.112394	CDC42EP1	chr22:37559074:T:G	0.269391	0.0346721	1.28105e-13	9.999e-05	1.5831e-09	4.16164e-09	no	5785	7666	5491	TRUE	FALSE	1.81697e-10	0.0138027	0.0438117	0.942386	9	chr22:37562261:A:G	PP.H4.abf
ENSG00000128284.19	ENSG00000128284.19	protein_coding	APOL3	chr22	36166177	36166177	-	6695	-753748	chr22:36919925:G:A	chr22	36919925	36919925	250	211.938	1.00535	623.4	0.000612174	0.0459584	0.465543	0.13415	0.636364	0.631545	chr22:36919925:G:A	0.721019	APOL3	chr22:36141845:A:G	-0.145443	0.0332083	1.6474e-05	0.0487951	0.0478274	0.0378097	no	6695	8318	6303	TRUE	TRUE	0.192271	0.275322	0.145783	0.0235639	3418	chr22:36141845:A:G	PP.H0.abf
ENSG00000128294.16	ENSG00000128294.15	protein_coding	TPST2	chr22	26596717	26596717	-	7440	42718	chr22:26553999:C:G	chr22	26553999	26553999	250	209.961	1.05852	897.289	0.000347627	0.0499876	0.129302	0.0356507	0.592408	0.58374	chr22:26553999:C:G	0.703665	TPST2	chr22:27140313:G:A	0.353911	0.0846875	3.85115e-05	0.133183	0.131698	0.0840549	no	7440	9115	7084	TRUE	TRUE	0.230929	0.195907	0.124481	0.0854983	1369	chr22:26525759:A:G	PP.H0.abf
ENSG00000128298.18	ENSG00000128298.16	protein_coding	BAIAP2L2	chr22	38111015	38111015	-	5449	231177	chr22:37879838:C:T	chr22	37879838	37879838	250	207.349	1.06528	480.58	5.52369e-05	0.0630888	-0.251955	0.061408	0.0909091	0.0921965	chr22:37879838:C:T	0.299728	BAIAP2L2	chr22:37358981:C:T	0.370184	0.0693961	1.89994e-07	0.00079992	0.000722976	0.000909178	no	5449	7171	5118	TRUE	FALSE	0.17866	0.312976	0.193384	0.0258714	1199	chr22:37206406:C:T	PP.H2.abf
ENSG00000128309.17	ENSG00000128309.16	protein_coding	MPST	chr22	37019635	37019635	+	6807	-3973	chr22:37015662:T:A	chr22	37015662	37015662	250	197.522	1.07205	490.295	1.13126e-21	0.306915	-0.280175	0.0266283	0.000999001	8.85304e-16	chr22:37015662:T:A	4.76383e-14	MPST	chr22:37015662:T:A	-0.280923	0.0254311	5.24644e-24	9.999e-05	2.54682e-19	1.5065e-18	yes	6807	8705	6446	TRUE	TRUE	1.61502e-24	3.69875e-22	0.00368192	0.996318	5	chr22:37015662:T:A	PP.H4.abf
ENSG00000128335.14	ENSG00000128335.13	protein_coding	APOL2	chr22	36239954	36239954	-	6719	237049	chr22:36002905:C:T	chr22	36002905	36002905	250	201.428	0.97398	547.397	0.000261802	0.0520076	0.567323	0.15319	0.468531	0.451233	chr22:36002905:C:T	0.646608	APOL2	chr22:36236597:T:G	-0.364925	0.0809818	9.48862e-06	0.0274973	0.0293323	0.0251372	no	6719	8347	6323	TRUE	TRUE	0.201972	0.246585	0.121109	0.0191737	4669	chr22:36236597:T:G	PP.H0.abf
ENSG00000128342.5	ENSG00000128342.4	protein_coding	LIF	chr22	30246759	30246759	-	5256	856251	chr22:29390508:C:T	chr22	29390508	29390508	250	205.542	1.02522	286.739	0.000229823	0.0529358	0.236631	0.063302	0.193806	0.20391	chr22:29390508:C:T	0.465227	LIF	chr22:30443359:T:C	0.183732	0.0466455	0.000102004	0.13826	0.141434	0.0886581	no	5256	6473	4945	TRUE	TRUE	0.271555	0.213576	0.19515	0.0225604	3305	chr22:30443359:T:C	PP.H0.abf
ENSG00000128383.13	ENSG00000128383.12	protein_coding	APOBEC3A	chr22	38952741	38952741	+	4930	6971	chr22:38959712:G:A	chr22	38959712	38959712	250	221.716	1.0096	499.941	0.000162744	0.0553948	-0.230462	0.0601893	0.168831	0.171315	chr22:38959712:G:A	0.424209	APOBEC3A	chr22:38410290:C:T	-0.830938	0.229437	0.000343957	0.48241	0.46798	0.205613	no	4930	6404	4605	TRUE	FALSE	0.221046	0.173369	0.0751657	0.0207194	3267	chr22:38962032:A:C	PP.H0.abf
ENSG00000128394.17	ENSG00000128394.16	protein_coding	APOBEC3F	chr22	39040604	39040604	+	4981	605506	chr22:39646110:G:A	chr22	39646110	39646110	250	191.931	1.06431	310.273	0.00114033	0.0415357	-0.147195	0.0447198	0.722278	0.720785	chr22:39646110:G:A	0.748587	APOBEC3F	chr22:39073554:C:T	-0.389838	0.0884839	1.47216e-05	0.030197	0.0338161	0.0283195	no	4981	6407	4659	TRUE	FALSE	0.168171	0.232437	0.077151	0.0156851	3543	chr22:39041460:C:CGT	PP.H0.abf
ENSG00000128408.9	ENSG00000128408.8	protein_coding	RIBC2	chr22	45413693	45413693	+	7805	24080	chr22:45437773:G:T	chr22	45437773	45437773	250	220.52	1.0296	1014	0.000886383	0.0433257	-0.21668	0.0643959	0.827173	0.831189	chr22:45437773:G:T	0.776118	RIBC2	chr22:45413743:C:A	-0.358913	0.0423744	1.13794e-15	9.999e-05	2.6541e-11	8.3156e-11	no	7805	9922	7409	TRUE	TRUE	3.22457e-11	0.30718	0.234034	0.458786	1	chr22:45413743:C:A	PP.H4.abf
ENSG00000128463.13	ENSG00000128463.12	protein_coding	EMC4	chr15	34225013	34225013	+	6905	-500012	chr15:33725001:G:A	chr15	33725001	33725001	250	202.026	1.04431	533.534	0.00114747	0.0414913	-0.0858573	0.0260992	0.835165	0.832769	chr15:33725001:G:A	0.776539	EMC4	chr15:34227033:TAA:T	-0.174662	0.0383958	7.85388e-06	0.0250975	0.0265325	0.0230896	no	6905	9383	6565	TRUE	TRUE	0.017325	0.585734	0.20196	0.14477	43	chr15:34227033:TAA:T	PP.H2.abf
ENSG00000128482.16	ENSG00000128482.15	protein_coding	RNF112	chr17	19411125	19411125	+	3249	384683	chr17:19795808:G:A	chr17	19795808	19795808	250	216.418	1.04019	239.262	0.000168614	0.0551423	0.334744	0.0876361	0.103896	0.0948383	chr17:19795808:G:A	0.304317	RNF112	chr17:19467306:T:C	-0.177178	0.0392989	9.39665e-06	0.0111989	0.0131942	0.0126078	no	3249	4561	2960	TRUE	TRUE	0.136988	0.316974	0.106034	0.0306172	1426	chr17:19467306:T:C	PP.H0.abf
ENSG00000128487.19	ENSG00000128487.16	protein_coding	SPECC1	chr17	20008865	20008865	+	3523	114960	chr17:20123825:G:A	chr17	20123825	20123825	250	199.939	1.05868	194.193	4.32177e-07	0.0973162	0.200754	0.0386696	0.001998	0.000792973	chr17:20123825:G:A	0.00665362	SPECC1	chr17:20048484:T:A	-0.223471	0.0493547	8.62513e-06	0.010099	0.0126066	0.0121216	no	3523	5031	3182	TRUE	TRUE	0.126652	0.00256632	0.443523	0.426527	100	chr17:20312039:T:G	PP.H3.abf
ENSG00000128512.24	ENSG00000128512.20	protein_coding	DOCK4	chr7	112206407	112206407	-	4600	307307	chr7:111899100:T:C	chr7	111899100	111899100	250	216.675	1.00624	368.846	3.33609e-05	0.0666745	0.199582	0.0472267	0.032967	0.0396973	chr7:111899100:T:C	0.171846	DOCK4	chr7:111747056:T:G	-0.107274	0.02876	0.000229232	0.306116	0.29411	0.150487	no	4600	6343	4377	TRUE	TRUE	0.40381	0.108905	0.175986	0.0614995	781	chr7:111893464:T:C	PP.H1.abf
ENSG00000128524.5	ENSG00000128524.4	protein_coding	ATP6V1F	chr7	128862856	128862856	+	5542	-29884	chr7:128832972:C:G	chr7	128832972	128832972	250	209.607	1.05344	409.012	0.00160727	0.0391001	-0.212366	0.0665833	0.789211	0.779684	chr7:128832972:C:G	0.763365	ATP6V1F	chr7:128865784:C:T	-0.335685	0.0752967	1.17194e-05	0.0211979	0.0234554	0.0207347	no	5542	6627	5198	TRUE	TRUE	0.136867	0.260374	0.0696062	0.0213355	2492	chr7:128865784:C:T	PP.H0.abf
ENSG00000128534.8	ENSG00000128534.7	protein_coding	LSM8	chr7	118184144	118184144	+	4754	565024	chr7:118749168:G:A	chr7	118749168	118749168	250	204.199	1.0379	185.409	6.75557e-05	0.0616562	-0.464539	0.114616	0.0509491	0.0505181	chr7:118749168:G:A	0.203757	LSM8	chr7:119007217:G:A	0.416749	0.0974746	2.57099e-05	0.0286971	0.0310422	0.0263767	no	4754	6116	4529	TRUE	FALSE	0.392113	0.130315	0.208996	0.0241096	1743	chr7:117354262:C:G	PP.H1.abf
ENSG00000128536.16	ENSG00000128536.15	protein_coding	CDHR3	chr7	105876796	105876796	+	5731	-472804	chr7:105403992:T:A	chr7	105403992	105403992	250	211.499	1.01661	543.528	0.000686235	0.0451458	-0.133903	0.0389475	0.611389	0.616263	chr7:105403992:T:A	0.715416	CDHR3	chr7:105877447:C:T	-0.24767	0.0641909	0.000139967	0.264116	0.266856	0.140783	no	5731	7242	5437	TRUE	TRUE	0.167114	0.273715	0.116994	0.0513734	1925	chr7:105877447:C:T	PP.H0.abf
ENSG00000128563.13	ENSG00000128563.13	protein_coding	PRKRIP1	chr7	102363872	102363872	+	5381	-320937	chr7:102042935:T:C	chr7	102042935	102042935	250	215.393	0.994018	376.922	0.000557767	0.0466208	-0.164352	0.0470054	0.408591	0.40415	chr7:102042935:T:C	0.621671	PRKRIP1	chr7:102433016:C:G	0.263025	0.0301767	2.04333e-16	9.999e-05	3.51595e-12	1.18996e-11	no	5381	6640	4955	TRUE	TRUE	1.63875e-12	0.702723	0.276151	0.0211256	3	chr7:102433016:C:G	PP.H2.abf
ENSG00000128567.17	ENSG00000128567.16	protein_coding	PODXL	chr7	131558217	131558217	-	5809	613075	chr7:130945142:C:T	chr7	130945142	130945142	250	215.283	0.984161	611.931	0.000511312	0.0472399	-0.178757	0.0507727	0.553447	0.546424	chr7:130945142:C:T	0.689092	PODXL	chr7:131579193:A:G	-0.207589	0.0512973	6.62282e-05	0.160032	0.163866	0.0992359	no	5809	7349	5548	TRUE	TRUE	0.234289	0.19952	0.10623	0.020003	3791	chr7:131579193:A:G	PP.H0.abf
ENSG00000128573.27	ENSG00000128573.24	protein_coding	FOXP2	chr7	114086327	114086327	+	4137	399639	chr7:114485966:T:G	chr7	114485966	114485966	250	161.89	0.933919	103.316	0.000208108	0.0536429	-0.394099	0.10469	0.276723	0.285988	chr7:114485966:T:G	0.543079	FOXP2	chr7:115083542:A:G	-0.344693	0.0809353	2.75756e-05	0.0307969	0.0348099	0.0290195	no	4137	5475	3896	TRUE	FALSE	0.238223	0.100922	0.0394344	0.0119376	2370	chr7:114259508:C:G	PP.H0.abf
ENSG00000128578.10	ENSG00000128578.9	protein_coding	STRIP2	chr7	129434432	129434432	+	5992	32297	chr7:129466729:G:A	chr7	129466729	129466729	250	202.661	1.04492	350.62	1.32667e-13	0.197222	0.441814	0.0563755	0.000999001	3.98605e-09	chr7:129466729:G:A	9.11306e-08	STRIP2	chr7:129447843:G:A	0.429371	0.0562823	3.21052e-13	9.999e-05	2.69139e-09	6.927e-09	no	5992	6944	5633	TRUE	TRUE	1.66788e-09	6.51468e-10	0.0946674	0.905333	19	chr7:129489899:A:G	PP.H4.abf
ENSG00000128585.18	ENSG00000128585.17	protein_coding	MKLN1	chr7	131110096	131110096	+	5533	-571409	chr7:130538687:G:A	chr7	130538687	130538687	250	211.365	1.04495	565.475	0.000884277	0.0433426	0.195713	0.0581529	0.724276	0.701509	chr7:130538687:G:A	0.742192	MKLN1	chr7:131521498:C:T	-0.140007	0.0376575	0.000239939	0.395652	0.393105	0.183298	no	5533	6919	5259	TRUE	TRUE	0.197129	0.15286	0.051367	0.0121566	3080	chr7:130538687:G:A	PP.H0.abf
ENSG00000128604.20	ENSG00000128604.19	protein_coding	IRF5	chr7	128937457	128937457	+	5734	-1425	chr7:128936032:T:C	chr7	128936032	128936032	250	208.582	1.03564	374.661	3.28334e-21	0.301034	0.460258	0.0443559	0.000999001	6.61876e-16	chr7:128936032:T:C	3.65696e-14	IRF5	chr7:128935743:TCTTAGCTATTGCTC:T	0.383259	0.0269941	2.66332e-35	9.999e-05	1.43458e-29	1.61609e-28	no	5734	6799	5383	TRUE	TRUE	2.98645e-41	1.12521e-20	0.00165522	0.998345	2	chr7:128936032:T:C	PP.H4.abf
ENSG00000128606.13	ENSG00000128606.12	protein_coding	LRRC17	chr7	102913000	102913000	+	5260	847245	chr7:103760245:C:CT	chr7	103760245	103760245	250	214.392	1.02492	369.392	0.00014078	0.0564276	-0.672608	0.173954	0.13986	0.136838	chr7:103760245:C:CT	0.376136	LRRC17	chr7:102769649:A:G	-0.280194	0.0657795	2.74905e-05	0.0411959	0.043906	0.0352866	no	5260	6520	4877	TRUE	TRUE	0.140471	0.348212	0.14412	0.0278679	2723	chr7:102769649:A:G	PP.H2.abf
ENSG00000128607.14	ENSG00000128607.13	protein_coding	KLHDC10	chr7	130070534	130070534	+	5485	-866584	chr7:129203950:G:C	chr7	129203950	129203950	250	199.707	1.08343	358.747	0.000163611	0.0553569	-0.36584	0.0955805	0.200799	0.204345	chr7:129203950:G:C	0.465539	KLHDC10	chr7:130223924:G:T	0.383517	0.0733072	3.17266e-07	0.00089991	0.00089396	0.00110514	no	5485	6583	5178	TRUE	TRUE	0.0391515	0.347947	0.124978	0.379253	1	chr7:130223924:G:T	PP.H4.abf
ENSG00000128617.3	ENSG00000128617.2	protein_coding	OPN1SW	chr7	128775794	128775794	-	5372	-327103	chr7:129102897:C:T	chr7	129102897	129102897	250	210.437	1.00551	373.746	0.00104456	0.0421587	0.217409	0.0655405	0.62038	0.624919	chr7:129102897:C:T	0.718591	OPN1SW	chr7:128791051:C:T	0.978667	0.124846	8.11549e-14	9.999e-05	5.17164e-10	1.42206e-09	no	5372	6471	5040	TRUE	FALSE	4.75267e-05	0.622673	0.340651	0.0365413	36	chr7:128742819:A:G	PP.H2.abf
ENSG00000128626.12	ENSG00000128626.11	protein_coding	MRPS12	chr19	38930944	38930944	+	6239	238259	chr19:39169203:G:A	chr19	39169203	39169203	250	203.699	1.09308	411.22	0.000540743	0.0468415	0.234797	0.066987	0.481518	0.478649	chr19:39169203:G:A	0.660846	MRPS12	chr19:39462649:A:G	-0.0942867	0.0218606	2.19162e-05	0.0430957	0.0473081	0.0374956	no	6239	7571	5837	TRUE	TRUE	0.089844	0.445891	0.120716	0.011722	2047	chr19:39463183:G:A	PP.H2.abf
ENSG00000128641.19	ENSG00000128641.18	protein_coding	MYO1B	chr2	191245185	191245185	+	4646	48285	chr2:191293470:T:G	chr2	191293470	191293470	250	203.015	1.08282	309.753	0.000365647	0.0496277	0.170086	0.0470744	0.312687	0.298833	chr2:191293470:T:G	0.552159	MYO1B	chr2:191261748:T:C	-0.115174	0.0251378	6.7885e-06	0.0142986	0.0147964	0.0139376	no	4646	5894	4423	TRUE	TRUE	0.0604603	0.405135	0.222855	0.201736	103	chr2:191261748:T:C	PP.H2.abf
ENSG00000128645.15	ENSG00000128645.14	protein_coding	HOXD1	chr2	176188668	176188668	+	5616	-47639	chr2:176141029:C:T	chr2	176141029	176141029	250	210.51	0.978249	431.212	0.000405561	0.0488898	-0.179793	0.0501545	0.393606	0.408804	chr2:176141029:C:T	0.624397	HOXD1	chr2:176189683:T:C	-0.212894	0.0375768	3.45378e-08	0.00019998	0.000122116	0.000174384	no	5616	6980	5286	TRUE	TRUE	0.00177113	0.504175	0.37754	0.11415	8	chr2:176189683:T:C	PP.H2.abf
ENSG00000128652.12	ENSG00000128652.11	protein_coding	HOXD3	chr2	176136612	176136612	+	5705	142689	chr2:176279301:A:G	chr2	176279301	176279301	250	197.021	1.09891	330.232	0.000263456	0.0519627	0.241351	0.0651999	0.283716	0.283415	chr2:176279301:A:G	0.541103	HOXD3	chr2:176193588:G:A	-0.300539	0.0648601	5.37746e-06	0.0112989	0.0126947	0.0121964	no	5705	7062	5372	TRUE	TRUE	0.129467	0.391539	0.266255	0.0223677	3372	chr2:176193588:G:A	PP.H2.abf
ENSG00000128655.19	ENSG00000128655.16	protein_coding	PDE11A	chr2	178108339	178108339	-	5260	14370	chr2:178093968:AC:A	chr2	178093968	178093969	250	222.437	0.94583	329.178	1.2044e-30	0.411828	-0.817853	0.0618158	0.000999001	1.31909e-23	chr2:178093968:AC:A	1.79401e-21	PDE11A	chr2:178090102:T:C	-0.616281	0.0607861	6.01915e-21	9.999e-05	5.29119e-16	2.46559e-15	no	5258	6822	4984	TRUE	TRUE	5.03989e-18	7.73946e-31	0.00922351	0.990776	2	chr2:178093968:AC:A	PP.H4.abf
ENSG00000128656.15	ENSG00000128656.13	protein_coding	CHN1	chr2	175005381	175005381	-	5137	-808565	chr2:175813946:T:C	chr2	175813946	175813946	250	201.001	0.992697	283.115	0.00369293	0.0332188	0.447444	0.152665	0.925075	0.928984	chr2:175813946:T:C	0.79796	CHN1	chr2:175028605:T:C	0.184354	0.0277183	1.39072e-10	9.999e-05	5.79817e-07	1.14194e-06	no	5137	6436	4889	FALSE	TRUE	6.05008e-06	0.58824	0.213431	0.198307	1	chr2:175028605:T:C	PP.H2.abf
ENSG00000128683.14	ENSG00000128683.13	protein_coding	GAD1	chr2	170813213	170813213	+	6377	-197290	chr2:170615923:A:G	chr2	170615923	170615923	250	218.115	1.00797	493.459	5.34736e-05	0.0633197	-0.312071	0.0759119	0.0769231	0.0747366	chr2:170615923:A:G	0.26341	GAD1	chr2:170816965:G:A	-0.392585	0.0739238	2.13988e-07	0.00029997	0.000642231	0.0008149	no	6377	7745	6041	TRUE	TRUE	0.0625476	0.455979	0.30786	0.0809972	225	chr2:170816965:G:A	PP.H2.abf
ENSG00000128699.14	ENSG00000128699.13	protein_coding	ORMDL1	chr2	189784364	189784364	-	4947	119531	chr2:189664833:A:ATC	chr2	189664833	189664833	250	207.385	0.97209	224.18	3.53979e-06	0.0825596	-0.167055	0.0352204	0.00999001	0.00632862	chr2:189664833:A:ATC	0.0403841	ORMDL1	chr2:189814515:C:CATAA	0.280848	0.025669	1.2034e-23	9.999e-05	5.78619e-19	3.3222e-18	no	4947	6461	4708	TRUE	FALSE	2.71758e-20	0.0645603	0.456712	0.478728	4	chr2:189732515:G:T	PP.H4.abf
ENSG00000128709.13	ENSG00000128709.12	protein_coding	HOXD9	chr2	176122719	176122719	+	5710	724344	chr2:176847063:C:T	chr2	176847063	176847063	250	201.392	1.00684	351.576	0.000586207	0.0462669	-0.271405	0.077934	0.506494	0.508306	chr2:176847063:C:T	0.672137	HOXD9	chr2:175865216:C:T	0.364268	0.0933812	0.000118511	0.197826	0.190255	0.110811	no	5710	7071	5376	TRUE	TRUE	0.234502	0.19885	0.105439	0.0190389	4375	chr2:175865216:C:T	PP.H0.abf
ENSG00000128710.6	ENSG00000128710.5	protein_coding	HOXD10	chr2	176108790	176108790	+	5690	-630985	chr2:175477805:A:T	chr2	175477805	175477805	250	205.994	1.1031	400.191	8.18712e-05	0.0602881	-0.365053	0.0911523	0.100899	0.101715	chr2:175477805:A:T	0.317252	HOXD10	chr2:175865216:C:T	0.395005	0.112544	0.000517754	0.577611	0.572717	0.234139	no	5690	7053	5359	FALSE	TRUE	0.257221	0.197887	0.12947	0.0223441	4388	chr2:175865216:C:T	PP.H0.abf
ENSG00000128713.14	ENSG00000128713.13	protein_coding	HOXD11	chr2	176104216	176104216	+	5700	-626411	chr2:175477805:A:T	chr2	175477805	175477805	250	215.466	1.05947	480.774	3.39266e-05	0.066555	-0.389978	0.0923686	0.042957	0.0457284	chr2:175477805:A:T	0.190012	HOXD11	chr2:176592573:G:GT	-1.02184	0.26088	0.000111256	0.177356	0.181084	0.106737	no	5700	7062	5367	FALSE	FALSE	0.25896	0.208536	0.155394	0.0296587	3974	chr2:175329744:G:C	PP.H0.abf
ENSG00000128714.6	ENSG00000128714.5	protein_coding	HOXD13	chr2	176092721	176092721	+	5681	677508	chr2:176770229:T:C	chr2	176770229	176770229	250	223.035	1.01534	556.613	0.000256644	0.0521494	-0.35396	0.0954399	0.254745	0.259357	chr2:176770229:T:C	0.521297	HOXD13	chr2:175451576:G:A	0.300244	0.0709609	3.09884e-05	0.0587941	0.0587574	0.0446302	no	5681	7050	5349	TRUE	TRUE	0.23281	0.236334	0.163504	0.0309042	3516	chr2:175451576:G:A	PP.H0.abf
ENSG00000128731.18	ENSG00000128731.15	protein_coding	HERC2	chr15	28322179	28322179	-	5226	-568687	chr15:28890866:T:A	chr15	28890866	28890866	250	199.78	1.06635	325.014	0.000520118	0.0471183	0.216398	0.0615471	0.444555	0.433862	chr15:28890866:T:A	0.638854	HERC2	chr15:29224590:A:G	-0.239313	0.0650809	0.0002797	0.46407	0.459903	0.203107	no	5226	7313	4906	TRUE	TRUE	0.135754	0.203062	0.0455061	0.0100387	3096	chr15:29224590:A:G	PP.H0.abf
ENSG00000128739.23	ENSG00000128739.21	protein_coding	SNRPN	chr15	24823637	24823637	+	8808	101386	chr15:24925023:A:G	chr15	24925023	24925023	250	189.441	1.01358	402.496	0.000284483	0.0514157	0.170056	0.0461968	0.465534	0.46598	chr15:24925023:A:G	0.653565	SNRPN	chr15:25207867:T:C	-0.0752378	0.020946	0.000383743	0.592308	0.581616	0.236592	no	8808	12003	8228	TRUE	TRUE	0.2621	0.169569	0.0978293	0.0162771	5190	chr15:25207867:T:C	PP.H0.abf
ENSG00000128789.21	ENSG00000128789.20	protein_coding	PSMG2	chr18	12658043	12658043	+	6538	-125944	chr18:12532099:C:T	chr18	12532099	12532099	250	209.143	1.00727	508.532	0.00334014	0.0339266	-0.0729309	0.0246137	0.971029	0.97534	chr18:12532099:C:T	0.805791	PSMG2	chr18:12712113:T:C	-0.216475	0.0290092	9.3895e-13	9.999e-05	8.66018e-09	2.10255e-08	no	6538	8221	6162	TRUE	TRUE	2.01292e-09	0.748183	0.238036	0.0137809	40	chr18:12712113:T:C	PP.H2.abf
ENSG00000128791.12	ENSG00000128791.11	protein_coding	TWSG1	chr18	9334767	9334767	+	7516	-550153	chr18:8784614:A:G	chr18	8784614	8784614	250	221.179	1.01881	997.683	2.06699e-05	0.0700742	0.148069	0.0341145	0.0549451	0.0566834	chr18:8784614:A:G	0.219816	TWSG1	chr18:9371165:C:G	-0.37464	0.0307967	6.46503e-28	9.999e-05	8.25034e-23	6.15854e-22	no	7516	9120	7160	TRUE	TRUE	7.62724e-29	0.0947949	0.0987809	0.806424	9	chr18:9397017:C:T	PP.H4.abf
ENSG00000128805.15	ENSG00000128805.14	protein_coding	ARHGAP22	chr10	48656265	48656265	-	4715	-503571	chr10:49159836:G:T	chr10	49159836	49159836	250	209.265	1.03278	329.971	0.000581458	0.0463248	0.329686	0.0946072	0.407592	0.404345	chr10:49159836:G:T	0.621671	ARHGAP22	chr10:48604872:T:C	0.224767	0.0334551	9.31719e-11	9.999e-05	7.27371e-07	1.41052e-06	no	4715	6551	4478	TRUE	TRUE	5.44028e-06	0.627507	0.301045	0.0714309	2	chr10:48604872:T:C	PP.H2.abf
ENSG00000128829.12	ENSG00000128829.11	protein_coding	EIF2AK4	chr15	39934115	39934115	+	5860	73898	chr15:40008013:G:C	chr15	40008013	40008013	250	204.163	1.11238	395.919	2.63809e-13	0.192864	0.361596	0.0467844	0.000999001	1.96998e-09	chr15:40008013:G:C	4.68417e-08	EIF2AK4	chr15:40008013:G:C	0.406715	0.0352513	1.04763e-25	9.999e-05	8.1887e-21	5.41717e-20	yes	5860	7335	5540	TRUE	TRUE	3.39903e-26	5.05882e-11	0.000923385	0.999077	1	chr15:40008013:G:C	PP.H4.abf
ENSG00000128833.13	ENSG00000128833.12	protein_coding	MYO5C	chr15	52295804	52295804	-	5884	261	chr15:52295543:G:T	chr15	52295543	52295543	250	203.271	0.973593	300.275	3.77311e-15	0.21944	0.547089	0.0652578	0.000999001	7.31574e-10	chr15:52295543:G:T	1.85591e-08	MYO5C	chr15:52276610:G:A	0.408028	0.0563334	3.76382e-12	9.999e-05	2.36922e-08	5.46971e-08	no	5884	7363	5588	TRUE	TRUE	1.32235e-08	5.4397e-11	0.0154815	0.984518	3	chr15:52295543:G:T	PP.H4.abf
ENSG00000128849.11	ENSG00000128849.10	protein_coding	CGNL1	chr15	57375967	57375967	+	6108	325462	chr15:57701429:G:C	chr15	57701429	57701429	250	218.066	0.991827	554.186	0.000258002	0.0521118	-0.234945	0.0633733	0.307692	0.304076	chr15:57701429:G:C	0.555393	CGNL1	chr15:57864033:G:A	0.59412	0.135009	1.50539e-05	0.0354965	0.0392862	0.032176	no	6108	8186	5844	TRUE	TRUE	0.176321	0.249928	0.095614	0.0173306	3701	chr15:57388729:T:A	PP.H0.abf
ENSG00000128872.10	ENSG00000128872.9	protein_coding	TMOD2	chr15	51751597	51751597	+	5365	220300	chr15:51971897:T:C	chr15	51971897	51971897	250	201.55	1.11185	255.559	0.000161209	0.0554623	-0.170377	0.0444685	0.130869	0.129049	chr15:51971897:T:C	0.364378	TMOD2	chr15:51820269:CA:C	-0.119773	0.0273888	1.69519e-05	0.0250975	0.0285331	0.0245599	no	5365	6756	5092	TRUE	TRUE	0.202041	0.161468	0.425676	0.134201	293	chr15:51788606:T:C	PP.H3.abf
ENSG00000128881.18	ENSG00000128881.16	protein_coding	TTBK2	chr15	42920809	42920809	-	3671	-942586	chr15:43863395:C:A	chr15	43863395	43863395	250	208.96	1.03222	191.607	0.00069622	0.045043	-0.228316	0.0664882	0.298701	0.295591	chr15:43863395:C:A	0.549835	TTBK2	chr15:42633627:C:T	0.0802427	0.019428	4.71124e-05	0.0467953	0.0499455	0.0391997	no	3671	4845	3422	TRUE	TRUE	0.109205	0.216857	0.0382239	0.0164235	1377	chr15:43005140:G:A	PP.H0.abf
ENSG00000128891.16	ENSG00000128891.15	protein_coding	CCDC32	chr15	40565057	40565057	-	5056	13034	chr15:40552023:G:A	chr15	40552023	40552023	250	229.065	0.97389	462.617	1.09001e-28	0.39037	-0.468116	0.036998	0.000999001	3.77704e-23	chr15:40552023:G:A	4.76998e-21	C15orf57	chr15:40553398:A:G	-0.924607	0.0407688	7.40086e-67	9.999e-05	3.99724e-58	2.00017e-56	no	5046	6229	4746	TRUE	TRUE	2.61402e-101	4.59367e-31	0.0686724	0.931328	1	chr15:40553398:A:G	PP.H4.abf
ENSG00000128908.18	ENSG00000128908.15	protein_coding	INO80	chr15	41116280	41116280	-	5089	-290609	chr15:41406889:A:AT	chr15	41406889	41406889	250	220.337	1.03859	413.003	0.00370011	0.0332052	-0.3686	0.125791	0.925075	0.92551	chr15:41406889:A:AT	0.797018	INO80	chr15:41992671:T:G	-0.506158	0.159827	0.00170038	0.857755	0.855007	0.304835	no	5089	6181	4799	FALSE	FALSE	0.159857	0.152155	0.0379415	0.00913449	3701	chr15:41291844:C:T	PP.H0.abf
ENSG00000128915.12	ENSG00000128915.11	protein_coding	ICE2	chr15	60479160	60479160	-	6203	509	chr15:60478651:C:A	chr15	60478651	60478651	250	217.004	1.01013	681.994	4.77528e-06	0.0804473	-0.212013	0.0453341	0.013986	0.0131283	chr15:60478651:C:A	0.0733379	ICE2	chr15:60397796:G:T	-0.144577	0.038832	0.000235222	0.437691	0.432791	0.195491	no	6203	7762	5925	TRUE	TRUE	0.267001	0.0419209	0.153514	0.464873	27	chr15:60473736:CTT:C	PP.H4.abf
ENSG00000128918.15	ENSG00000128918.14	protein_coding	ALDH1A2	chr15	58497866	58497866	-	6288	178268	chr15:58319598:C:G	chr15	58319598	58319598	250	196.289	1.00747	418.509	2.38914e-05	0.069046	-0.345842	0.0803161	0.0689311	0.071721	chr15:58319598:C:G	0.25647	ALDH1A2	chr15:57797306:A:C	0.173156	0.0468954	0.000264166	0.466232	0.464923	0.204719	no	6288	8256	6011	TRUE	TRUE	0.46604	0.0900456	0.248585	0.0265325	2750	chr15:58000235:C:G	PP.H1.abf
ENSG00000128923.11	ENSG00000128923.10	protein_coding	MINDY2	chr15	58771192	58771192	+	6161	416905	chr15:59188097:C:T	chr15	59188097	59188097	250	206.152	1.07382	496.462	0.000933524	0.0429574	0.285056	0.0850955	0.715285	0.706275	chr15:59188097:C:T	0.743836	MINDY2	chr15:58635010:T:A	0.349096	0.093249	0.00021758	0.394094	0.385289	0.180874	no	6161	7972	5887	TRUE	FALSE	0.209564	0.185561	0.0754304	0.0140058	3756	chr15:58299164:T:A	PP.H0.abf
ENSG00000128928.10	ENSG00000128928.8	protein_coding	IVD	chr15	40405485	40405485	+	5174	-24562	chr15:40380923:T:C	chr15	40380923	40380923	250	200.256	1.07105	263.991	4.50801e-08	0.112998	-0.373227	0.066135	0.000999001	0.000140471	chr15:40380923:T:C	0.00140999	IVD	chr15:40410915:A:G	-0.382193	0.0395192	2.02878e-19	9.999e-05	3.94015e-15	1.71011e-14	no	5174	6356	4880	TRUE	TRUE	3.47352e-17	0.000138813	0.0431242	0.956737	19	chr15:40410915:A:G	PP.H4.abf
ENSG00000128944.14	ENSG00000128944.13	protein_coding	KNSTRN	chr15	40382721	40382721	+	5152	-24487	chr15:40358234:C:T	chr15	40358234	40358234	250	198.425	1.04948	301.222	1.46684e-13	0.196586	0.451951	0.0577848	0.000999001	5.58395e-09	chr15:40358234:C:T	1.24408e-07	KNSTRN	chr15:40382719:T:C	1.05948	0.04656	3.93244e-67	9.999e-05	4.89193e-59	2.56727e-57	no	5152	6349	4860	FALSE	TRUE	8.17163e-101	7.79957e-10	0.0864398	0.91356	9	chr15:40392820:AG:A	PP.H4.abf
ENSG00000128951.14	ENSG00000128951.13	protein_coding	DUT	chr15	48331011	48331011	+	4525	-781385	chr15:47549626:G:GT	chr15	47549626	47549626	250	213.428	0.994056	290.296	0.00123649	0.0409608	-0.261402	0.079997	0.556444	0.56521	chr15:47549626:G:GT	0.697638	DUT	chr15:47360619:G:T	-0.153916	0.0366108	3.46929e-05	0.0529947	0.0550919	0.0424416	no	4525	5837	4342	FALSE	TRUE	0.137043	0.259831	0.0683647	0.0140158	2716	chr15:47360619:G:T	PP.H0.abf
ENSG00000128965.13	ENSG00000128965.11	protein_coding	CHAC1	chr15	40952962	40952962	+	4866	-620389	chr15:40332573:C:G	chr15	40332573	40332573	250	207.971	1.05929	316.053	0.00267232	0.0355013	0.231026	0.0761586	0.841159	0.844894	chr15:40332573:C:G	0.77916	CHAC1	chr15:41144801:G:A	-0.292173	0.0937229	0.00200256	0.881938	0.885968	0.312517	no	4866	5900	4574	TRUE	TRUE	0.182221	0.200902	0.0686336	0.0149681	3798	chr15:40528193:G:A	PP.H0.abf
ENSG00000128973.13	ENSG00000128973.12	protein_coding	CLN6	chr15	68257211	68257211	-	4484	-147543	chr15:68404754:T:C	chr15	68404754	68404754	250	211.426	1.00607	345.381	0.0019123	0.0378687	0.132847	0.0423504	0.781219	0.774137	chr15:68404754:T:C	0.761603	CLN6	chr15:68157413:G:T	-0.115026	0.0225313	5.90316e-07	0.00149985	0.00147758	0.00175844	no	4484	5890	4306	TRUE	TRUE	0.00192914	0.776323	0.191962	0.0219846	82	chr15:68157413:G:T	PP.H2.abf
ENSG00000128989.11	ENSG00000128989.10	protein_coding	ARPP19	chr15	52569883	52569883	-	6062	2411	chr15:52567472:C:A	chr15	52567472	52567472	250	222.07	0.96768	467.76	2.04492e-08	0.118434	-0.18086	0.0312078	0.000999001	8.16526e-05	chr15:52567472:C:A	0.000864095	ARPP19	chr15:52562457:G:A	-0.249398	0.0321833	1.46413e-13	9.999e-05	1.10446e-09	2.94113e-09	no	6062	7529	5756	TRUE	TRUE	7.15099e-11	1.93984e-05	0.0683057	0.931675	35	chr15:52551659:G:C	PP.H4.abf
ENSG00000129003.19	ENSG00000129003.15	protein_coding	VPS13C	chr15	62060473	62060473	-	6346	607640	chr15:61452833:C:G	chr15	61452833	61452833	250	203.186	1.06865	474.048	0.000907038	0.0431619	0.111422	0.0331795	0.716284	0.708691	chr15:61452833:C:G	0.744634	VPS13C	chr15:62017510:C:A	-0.261708	0.0506256	4.31113e-07	0.00079992	0.00186059	0.00217338	no	6346	8024	6102	TRUE	TRUE	0.00285999	0.657914	0.276779	0.0556499	177	chr15:61956712:C:T	PP.H2.abf
ENSG00000129007.16	ENSG00000129007.14	protein_coding	CALML4	chr15	68206079	68206079	-	4489	172616	chr15:68033463:C:G	chr15	68033463	68033463	250	215.198	1.03321	349.159	2.83594e-06	0.0841221	0.0859405	0.0179346	0.004995	0.00403428	chr15:68033463:C:G	0.0276421	CALML4	chr15:68285785:G:GC	0.256177	0.0598659	2.53091e-05	0.0419958	0.0448746	0.0358975	no	4489	5864	4312	TRUE	FALSE	0.143077	0.00489948	0.0921958	0.752286	66	chr15:68206983:T:C	PP.H4.abf
ENSG00000129055.13	ENSG00000129055.12	protein_coding	ANAPC13	chr3	134486716	134486716	-	5600	717	chr3:134485999:C:G	chr3	134485999	134485999	250	221.985	0.981655	556.841	2.6294e-29	0.397225	0.323154	0.0251767	0.000999001	4.90677e-23	chr3:134485999:C:G	6.10329e-21	ANAPC13	chr3:134486229:G:T	0.643723	0.0223011	2.5796e-88	9.999e-05	1.5455e-78	2.60816e-76	no	5600	7178	5353	FALSE	TRUE	1.26338e-175	9.89055e-34	0.00474547	0.995255	3	chr3:134486229:G:T	PP.H4.abf
ENSG00000129071.10	ENSG00000129071.9	protein_coding	MBD4	chr3	129440179	129440179	-	5423	960042	chr3:128480137:A:T	chr3	128480137	128480137	250	200.854	1.02591	256.508	0.00267316	0.0354991	0.223633	0.0737238	0.831169	0.83362	chr3:128480137:A:T	0.776652	MBD4	chr3:130439223:GC:G	-0.639519	0.136388	4.18611e-06	0.00809919	0.00898682	0.00898752	no	5423	7373	5111	TRUE	FALSE	0.159493	0.221656	0.0654191	0.0131396	3871	chr3:128480137:A:T	PP.H0.abf
ENSG00000129083.13	ENSG00000129083.12	protein_coding	COPB1	chr11	14500027	14500027	-	5123	32391	chr11:14467636:G:C	chr11	14467636	14467636	250	191.064	1.00429	217.883	1.79121e-09	0.135013	0.105113	0.0168268	0.000999001	3.03917e-05	chr11:14467636:G:C	0.000348598	COPB1	chr11:14434241:T:C	0.101343	0.0221278	6.84383e-06	0.010199	0.0115767	0.0112444	no	5123	6111	4863	TRUE	TRUE	0.0163911	2.02404e-06	0.164191	0.819415	54	chr11:14467636:G:C	PP.H4.abf
ENSG00000129103.19	ENSG00000129103.17	protein_coding	SUMF2	chr7	56064002	56064002	+	6387	-31433	chr7:56032569:A:G	chr7	56032569	56032569	250	194.531	1.07267	263.984	1.05881e-08	0.12294	0.333632	0.0563593	0.000999001	6.00799e-05	chr7:56032569:A:G	0.000650825	SUMF2	chr7:56006327:G:A	0.574805	0.0466465	1.77501e-28	9.999e-05	1.04845e-22	7.80593e-22	no	6387	8605	5914	TRUE	TRUE	2.0289e-28	2.25083e-05	0.0229881	0.976989	17	chr7:56006327:G:A	PP.H4.abf
ENSG00000129128.13	ENSG00000129128.12	protein_coding	SPCS3	chr4	176319966	176319966	+	6745	-914678	chr4:175405288:T:C	chr4	175405288	175405288	250	218.799	0.969949	512.85	2.19815e-05	0.0696375	0.184625	0.0426801	0.044955	0.0405467	chr4:175405288:T:C	0.174285	SPCS3	chr4:176314435:C:T	0.218804	0.0408415	1.69184e-07	0.00039996	0.000517292	0.00066769	no	6745	8440	6395	TRUE	TRUE	0.00112303	0.642012	0.344211	0.0105594	42	chr4:176314435:C:T	PP.H2.abf
ENSG00000129158.11	ENSG00000129158.10	protein_coding	SERGEF	chr11	18013047	18013047	-	5790	123607	chr11:17889440:A:C	chr11	17889440	17889440	250	211.267	1.12604	481.876	0.000283588	0.0514381	0.244135	0.0663055	0.273726	0.279735	chr11:17889440:A:C	0.537626	SERGEF	chr11:18019049:T:C	-0.170674	0.0268122	7.33719e-10	9.999e-05	3.36548e-06	5.9877e-06	no	5790	7383	5512	TRUE	TRUE	9.92361e-06	0.239185	0.199523	0.56127	10	chr11:18019049:T:C	PP.H4.abf
ENSG00000129159.9	ENSG00000129159.7	protein_coding	KCNC1	chr11	17734774	17734774	+	5665	404136	chr11:18138910:G:A	chr11	18138910	18138910	250	216.248	1.03942	475.219	0.000270608	0.0517719	0.158604	0.0429292	0.275724	0.268086	chr11:18138910:G:A	0.527995	KCNC1	chr11:18590404:C:T	-0.298397	0.0860963	0.000606264	0.626016	0.634478	0.250194	no	5665	7136	5378	TRUE	TRUE	0.184521	0.22739	0.0862162	0.0152941	3685	chr11:18590404:C:T	PP.H0.abf
ENSG00000129173.13	ENSG00000129173.12	protein_coding	E2F8	chr11	19241620	19241620	-	6525	67954	chr11:19173666:G:A	chr11	19173666	19173666	250	215.515	1.06339	701.771	0.000395147	0.049075	-0.211201	0.0587988	0.467532	0.475812	chr11:19173666:G:A	0.658961	E2F8	chr11:19218991:A:G	0.0952762	0.0220488	2.11765e-05	0.0574943	0.0599468	0.0453615	no	6525	8244	6267	TRUE	TRUE	0.134027	0.225886	0.10459	0.246717	9	chr11:19218991:A:G	PP.H0.abf
ENSG00000129187.15	ENSG00000129187.14	protein_coding	DCTD	chr4	182917936	182917936	-	7634	28237	chr4:182889699:C:T	chr4	182889699	182889699	250	209.253	1.05684	781.993	1.17912e-10	0.153229	0.223174	0.0331808	0.000999001	1.40716e-06	chr4:182889699:C:T	2.10841e-05	DCTD	chr4:182916950:C:T	0.373877	0.045024	3.56673e-15	9.999e-05	3.82467e-11	1.18027e-10	no	7633	9251	7275	TRUE	TRUE	6.37692e-10	3.11817e-06	0.99999	6.56996e-06	9	chr4:182916950:C:T	PP.H3.abf
ENSG00000129194.8	ENSG00000129194.7	protein_coding	SOX15	chr17	7590094	7590094	-	5582	607496	chr17:6982598:A:G	chr17	6982598	6982598	250	213.098	1.03462	587.594	0.00247987	0.0360296	-0.212422	0.0694914	0.947053	0.950662	chr17:6982598:A:G	0.801916	SOX15	chr17:8046289:G:A	-0.211484	0.0488283	2.02888e-05	0.0559944	0.0548453	0.0423084	no	5582	7499	5251	TRUE	TRUE	0.197162	0.258654	0.128872	0.0196561	3333	chr17:8046289:G:A	PP.H0.abf
ENSG00000129195.16	ENSG00000129195.15	protein_coding	PIMREG	chr17	6444441	6444441	+	7149	-44659	chr17:6399782:T:C	chr17	6399782	6399782	250	208.435	0.985061	656.422	0.000487496	0.0475795	-0.279389	0.0790576	0.635365	0.621701	chr17:6399782:T:C	0.717223	FAM64A	chr17:5991795:C:A	0.104643	0.021826	2.57987e-06	0.00919908	0.010405	0.0102369	no	7149	9335	6756	TRUE	TRUE	0.045103	0.542368	0.307983	0.025125	433	chr17:5991795:C:A	PP.H2.abf
ENSG00000129197.15	ENSG00000129197.14	protein_coding	RPAIN	chr17	5419641	5419641	+	7433	-302357	chr17:5117284:G:A	chr17	5117284	5117284	250	209.485	1.02315	648.698	3.31985e-05	0.0667091	0.18014	0.0426144	0.0809191	0.0844546	chr17:5117284:G:A	0.284806	RPAIN	chr17:5419805:C:A	-0.206628	0.0409613	7.91814e-07	0.00369963	0.00374328	0.00409679	no	7433	9647	7017	TRUE	TRUE	0.0153917	0.197793	0.420175	0.359401	123	chr17:5419949:C:T	PP.H3.abf
ENSG00000129204.17	ENSG00000129204.16	protein_coding	USP6	chr17	5116032	5116032	+	7061	134689	chr17:5250721:G:A	chr17	5250721	5250721	250	198.547	1.02511	481.495	1.04338e-12	0.184083	0.939346	0.125075	0.000999001	6.95457e-08	chr17:5250721:G:A	1.31207e-06	USP6	chr17:5250721:G:A	1.26671	0.130485	1.54482e-19	9.999e-05	4.81744e-15	2.07726e-14	yes	7061	9262	6660	TRUE	TRUE	6.38677e-11	2.4416e-06	0.0039371	0.99606	1	chr17:5250721:G:A	PP.H4.abf
ENSG00000129219.14	ENSG00000129219.13	protein_coding	PLD2	chr17	4807152	4807152	+	6859	-10500	chr17:4796652:T:G	chr17	4796652	4796652	250	218.201	0.996409	623.845	3.05302e-06	0.0836024	-0.280268	0.0586862	0.004995	0.00824689	chr17:4796652:T:G	0.049959	PLD2	chr17:4807191:C:G	-0.397473	0.0600612	1.69191e-10	9.999e-05	1.06698e-06	2.02406e-06	no	6859	9033	6475	TRUE	TRUE	1.26252e-07	0.00207734	0.00326111	0.994661	2	chr17:4800858:C:T	PP.H4.abf
ENSG00000129226.14	ENSG00000129226.13	protein_coding	CD68	chr17	7579491	7579491	+	5600	-257661	chr17:7321830:C:G	chr17	7321830	7321830	250	221.838	1.03218	678.906	0.00142216	0.0399679	0.109529	0.0339506	0.825175	0.827599	chr17:7321830:C:G	0.775047	CD68	chr17:7875239:T:C	0.225897	0.0509257	1.292e-05	0.0347965	0.0380603	0.0313376	no	5600	7527	5271	TRUE	TRUE	0.130182	0.383258	0.16495	0.0191701	1983	chr17:7878519:C:T	PP.H2.abf
ENSG00000129235.11	ENSG00000129235.10	protein_coding	TXNDC17	chr17	6640985	6640985	+	6967	7315	chr17:6648300:T:C	chr17	6648300	6648300	250	216.174	1.00844	792.012	4.47424e-12	0.17469	0.158576	0.0217992	0.000999001	8.49851e-08	chr17:6648300:T:C	1.5781e-06	TXNDC17	chr17:7477851:C:T	-0.380495	0.0814909	4.57979e-06	0.0151985	0.0181839	0.0166581	no	6967	9034	6559	TRUE	FALSE	0.145333	2.32209e-09	0.133446	0.721221	29	chr17:6644848:T:C	PP.H4.abf
ENSG00000129244.9	ENSG00000129244.8	protein_coding	ATP1B2	chr17	7646627	7646627	+	5486	149184	chr17:7795811:C:T	chr17	7795811	7795811	250	207.825	1.02463	560.907	0.000545811	0.0467751	-0.594246	0.169663	0.592408	0.587186	chr17:7795811:C:T	0.704596	ATP1B2	chr17:7588660:C:T	0.152758	0.0319094	2.66693e-06	0.00819918	0.00895774	0.0089626	no	5486	7374	5158	TRUE	TRUE	0.0343545	0.426207	0.178752	0.278901	15	chr17:7567937:A:G	PP.H2.abf
ENSG00000129250.12	ENSG00000129250.11	protein_coding	KIF1C	chr17	4997950	4997950	+	7097	1228	chr17:4999178:C:T	chr17	4999178	4999178	250	215.613	1.05119	602.74	3.31462e-13	0.191412	0.335071	0.0435557	0.000999001	3.12314e-09	chr17:4999178:C:T	7.2656e-08	KIF1C	chr17:4993747:T:C	0.188269	0.040703	5.57999e-06	0.0170983	0.0174557	0.0160852	no	7097	9260	6700	TRUE	TRUE	0.0218535	3.10157e-09	0.129627	0.848519	1	chr17:4999178:C:T	PP.H4.abf
ENSG00000129292.21	ENSG00000129292.20	protein_coding	PHF20L1	chr8	132775358	132775358	+	6589	595877	chr8:133371235:T:C	chr8	133371235	133371235	250	207.996	1.03443	557.928	0.00124353	0.0409205	0.229422	0.0702461	0.828172	0.827179	chr8:133371235:T:C	0.774968	PHF20L1	chr8:132517853:T:C	0.575573	0.147963	0.000123692	0.258456	0.259173	0.137743	no	6589	8251	6339	TRUE	FALSE	0.184271	0.248279	0.105806	0.029365	3021	chr8:132770599:A:G	PP.H0.abf
ENSG00000129295.10	ENSG00000129295.8	protein_coding	DNAAF11	chr8	132675592	132675592	-	6594	105541	chr8:132570051:C:A	chr8	132570051	132570051	250	213.623	1.08239	643.949	0.000186702	0.0544163	0.233459	0.0615497	0.262737	0.26373	chr8:132570051:C:A	0.524844	LRRC6	chr8:133603234:C:T	-0.664998	0.159489	4.00543e-05	0.0926907	0.0962655	0.0659549	no	6594	8227	6339	TRUE	TRUE	0.270498	0.19605	0.151939	0.0325588	3871	chr8:132570051:C:A	PP.H0.abf
ENSG00000129315.11	ENSG00000129315.10	protein_coding	CCNT1	chr12	48716998	48716998	-	5052	-7203	chr12:48724201:G:C	chr12	48724201	48724201	250	207.495	1.05953	299.033	0.000308497	0.0508383	-0.131467	0.0359269	0.241758	0.236553	chr12:48724201:G:C	0.499862	CCNT1	chr12:47938470:G:T	0.448689	0.121274	0.000256914	0.297651	0.293721	0.150411	no	5052	6419	4770	TRUE	TRUE	0.234908	0.116751	0.046281	0.00958985	3450	chr12:47938470:G:T	PP.H0.abf
ENSG00000129317.15	ENSG00000129317.14	protein_coding	PUS7L	chr12	43758793	43758793	-	6140	-165579	chr12:43924372:A:G	chr12	43924372	43924372	250	189.368	0.99213	185.006	0.00125953	0.0408297	0.17815	0.0546104	0.612388	0.609141	chr12:43924372:A:G	0.712631	PUS7L	chr12:43636048:AATACTTTGTG:A	0.582979	0.116594	9.79893e-07	0.00159984	0.00201841	0.0023409	no	6140	7278	5820	TRUE	FALSE	0.167072	0.301426	0.133611	0.0210342	3023	chr12:43974026:T:C	PP.H0.abf
ENSG00000129347.21	ENSG00000129347.19	protein_coding	KRI1	chr19	10566031	10566031	-	5384	-22360	chr19:10588391:G:A	chr19	10588391	10588391	250	213.318	1.08551	498.306	1.7513e-08	0.119496	-0.3471	0.0595898	0.000999001	4.23852e-05	chr19:10588391:G:A	0.000474941	KRI1	chr19:10539273:C:A	0.477078	0.032845	1.63542e-36	9.999e-05	4.48329e-31	5.54399e-30	no	5384	6837	5007	TRUE	TRUE	8.84034e-40	0.000986583	0.998959	5.40835e-05	1	chr19:10539273:C:A	PP.H3.abf
ENSG00000129353.15	ENSG00000129353.14	protein_coding	SLC44A2	chr19	10602457	10602457	+	5420	-28964	chr19:10573493:C:G	chr19	10573493	10573493	250	212.598	1.03462	480.057	1.37579e-07	0.105282	-0.400652	0.0738693	0.003996	0.000433881	chr19:10573493:C:G	0.00389424	SLC44A2	chr19:10625505:G:A	-0.455699	0.0710764	5.6362e-10	9.999e-05	2.69777e-06	4.85648e-06	no	5420	6854	5041	TRUE	TRUE	0.0001037	0.00270866	0.758064	0.239123	39	chr19:10625505:G:A	PP.H3.abf
ENSG00000129354.12	ENSG00000129354.11	protein_coding	AP1M2	chr19	10587315	10587315	-	5398	4367	chr19:10582948:T:C	chr19	10582948	10582948	250	197.07	1.10987	376.611	3.17583e-08	0.11541	0.154181	0.0269968	0.000999001	0.000135909	chr19:10582948:T:C	0.00136697	AP1M2	chr19:10583088:A:C	0.0824499	0.0183499	1.00503e-05	0.0218978	0.0234258	0.0207213	no	5398	6838	5019	TRUE	TRUE	0.0122179	1.31472e-05	0.0434704	0.944295	33	chr19:10583088:A:C	PP.H4.abf
ENSG00000129355.7	ENSG00000129355.6	protein_coding	CDKN2D	chr19	10569059	10569059	-	5385	46404	chr19:10522655:T:C	chr19	10522655	10522655	250	224.365	1.00694	587.571	0.000199454	0.0539456	-0.468549	0.124098	0.215784	0.21861	chr19:10522655:T:C	0.481844	CDKN2D	chr19:10557997:A:G	-0.281119	0.0570699	1.39461e-06	0.00329967	0.00385288	0.00420338	no	5385	6833	5006	TRUE	TRUE	0.0178857	0.583414	0.224018	0.12813	57	chr19:10557997:A:G	PP.H2.abf
ENSG00000129422.15	ENSG00000129422.14	protein_coding	MTUS1	chr8	17801094	17801094	-	10501	231038	chr8:17570056:C:G	chr8	17570056	17570056	250	213.745	1.00043	878.427	0.000265605	0.0519048	0.425397	0.114986	0.487512	0.481515	chr8:17570056:C:G	0.662018	MTUS1	chr8:17865619:C:T	-0.516861	0.129785	8.57873e-05	0.282689	0.281875	0.146242	no	10501	12812	10105	TRUE	FALSE	0.187712	0.309864	0.242408	0.0200887	6761	chr8:17169343:T:C	PP.H2.abf
ENSG00000129450.9	ENSG00000129450.8	protein_coding	SIGLEC9	chr19	51124906	51124906	+	7693	468518	chr19:51593424:C:G	chr19	51593424	51593424	250	217.7	1.07056	995.575	0.000144485	0.0562425	0.246919	0.0639707	0.294705	0.290668	chr19:51593424:C:G	0.546589	SIGLEC9	chr19:51127225:C:A	-0.167756	0.0341191	1.45593e-06	0.00609939	0.00688016	0.00708486	no	7693	9355	7252	TRUE	TRUE	0.0445306	0.511533	0.351622	0.0275368	1006	chr19:51127225:C:A	PP.H2.abf
ENSG00000129460.16	ENSG00000129460.15	protein_coding	NGDN	chr14	23469689	23469689	+	6106	-917996	chr14:22551693:T:C	chr14	22551693	22551693	250	216.992	0.999288	742.943	7.45996e-05	0.0609502	-0.15075	0.0374234	0.147852	0.153836	chr14:22551693:T:C	0.401148	NGDN	chr14:23484558:A:G	0.165296	0.0373065	1.3207e-05	0.0385961	0.0398403	0.0325479	no	6106	7841	5815	TRUE	TRUE	0.0792287	0.428941	0.196945	0.122434	71	chr14:23472868:A:T	PP.H2.abf
ENSG00000129465.16	ENSG00000129465.15	protein_coding	RIPK3	chr14	24340022	24340022	-	6545	43	chr14:24339979:T:C	chr14	24339979	24339979	250	223.12	1.00546	673.3	6.04765e-12	0.172734	-0.477167	0.066044	0.000999001	5.00875e-08	chr14:24339979:T:C	9.66327e-07	RIPK3	chr14:24339718:C:T	-0.276905	0.0307848	2.82704e-17	9.999e-05	4.60422e-13	1.68267e-12	no	6545	8521	6258	TRUE	TRUE	7.47274e-16	9.32206e-09	0.00445405	0.995546	5	chr14:24339979:T:C	PP.H4.abf
ENSG00000129467.14	ENSG00000129467.13	protein_coding	ADCY4	chr14	24335093	24335093	-	6525	33014	chr14:24302079:G:A	chr14	24302079	24302079	250	205.103	1.08484	457.789	7.31567e-05	0.0610893	0.248595	0.0616385	0.103896	0.114313	chr14:24302079:G:A	0.340213	ADCY4	chr14:24331673:G:A	-0.197992	0.0282001	1.4941e-11	9.999e-05	1.19483e-07	2.53476e-07	no	6525	8504	6241	TRUE	TRUE	2.64514e-07	0.267865	0.3002	0.431935	10	chr14:24335911:C:T	PP.H4.abf
ENSG00000129472.15	ENSG00000129472.13	protein_coding	RAB2B	chr14	21476960	21476960	-	8034	-525229	chr14:22002189:C:A	chr14	22002189	22002189	250	205.908	1.05271	743.125	2.68524e-06	0.0845067	-0.9598	0.199799	0.00799201	0.0118857	chr14:22002189:C:A	0.0675551	RAB2B	chr14:21498989:C:A	-0.241426	0.0394507	2.94657e-09	9.999e-05	1.47091e-05	2.41157e-05	no	8034	9830	7682	TRUE	TRUE	4.9749e-05	0.220505	0.157627	0.621749	7	chr14:21498989:C:A	PP.H4.abf
ENSG00000129480.13	ENSG00000129480.12	protein_coding	DTD2	chr14	31457506	31457506	-	5619	7689	chr14:31449817:C:T	chr14	31449817	31449817	250	196.021	1.08359	330.918	0.000187865	0.0543721	-0.186034	0.0490674	0.234765	0.233496	chr14:31449817:C:T	0.496639	DTD2	chr14:31446010:T:C	-0.345523	0.0577461	6.25617e-09	9.999e-05	2.11607e-05	3.39655e-05	no	5619	6879	5310	TRUE	TRUE	7.38615e-05	0.0585977	0.0334907	0.907712	2	chr14:31449817:C:T	PP.H4.abf
ENSG00000129484.14	ENSG00000129484.13	protein_coding	PARP2	chr14	20343615	20343615	+	5653	16513	chr14:20360128:C:G	chr14	20360128	20360128	250	215.845	1.02021	681.781	0.000618438	0.0458859	0.182161	0.0525346	0.622378	0.624618	chr14:20360128:C:G	0.718475	PARP2	chr14:20357162:T:TTTCAC	0.26404	0.0280005	1.20609e-18	9.999e-05	1.90311e-14	7.81089e-14	no	5653	8236	5341	TRUE	FALSE	4.61702e-16	0.227997	0.134477	0.637527	11	chr14:20357164:T:G	PP.H4.abf
ENSG00000129493.15	ENSG00000129493.14	protein_coding	HEATR5A	chr14	31420550	31420550	-	5515	-493294	chr14:31913844:C:A	chr14	31913844	31913844	250	215.601	1.01163	426.244	0.000428992	0.0484898	-0.132853	0.0372205	0.355644	0.362451	chr14:31913844:C:A	0.597456	HEATR5A	chr14:31616520:A:T	-0.101825	0.0233807	1.83141e-05	0.0334967	0.0340829	0.0284907	no	5515	6791	5212	TRUE	TRUE	0.0233572	0.562602	0.301825	0.0686885	258	chr14:31235911:C:T	PP.H2.abf
ENSG00000129514.8	ENSG00000129514.5	protein_coding	FOXA1	chr14	37596059	37596059	-	5253	-647441	chr14:38243500:A:G	chr14	38243500	38243500	250	212.488	1.07451	385.833	0.00284822	0.035051	0.126767	0.0420665	0.892108	0.886923	chr14:38243500:A:G	0.789101	FOXA1	chr14:37454877:C:A	0.314803	0.0719836	1.69383e-05	0.0320968	0.0318542	0.0269682	no	5253	6851	5007	TRUE	TRUE	0.158356	0.20582	0.057606	0.0125512	3204	chr14:37454877:C:A	PP.H0.abf
ENSG00000129515.20	ENSG00000129515.18	protein_coding	SNX6	chr14	34630160	34630160	-	6687	120968	chr14:34509192:A:G	chr14	34509192	34509192	250	196.545	1.09048	460.996	7.96254e-06	0.0768338	-0.102726	0.0225202	0.021978	0.0241415	chr14:34509192:A:G	0.119633	SNX6	chr14:34618364:A:AG	0.113516	0.0297465	0.000164857	0.342574	0.335724	0.164539	no	6687	8162	6286	TRUE	FALSE	0.286007	0.138655	0.24825	0.167453	72	chr14:34579217:A:T	PP.H1.abf
ENSG00000129521.15	ENSG00000129521.13	protein_coding	EGLN3	chr14	34462774	34462774	-	6984	741404	chr14:33721370:G:A	chr14	33721370	33721370	250	212.83	0.986774	632.357	2.03221e-05	0.0701946	0.471675	0.108572	0.047952	0.0544328	chr14:33721370:G:A	0.214002	EGLN3	chr14:34078591:G:A	-0.15462	0.0456197	0.000795032	0.834862	0.832921	0.299581	no	6984	8489	6588	TRUE	TRUE	0.291274	0.172227	0.128925	0.0185267	4868	chr14:33721370:G:A	PP.H0.abf
ENSG00000129534.14	ENSG00000129534.13	protein_coding	MIS18BP1	chr14	45253540	45253540	-	5593	334268	chr14:44919272:G:A	chr14	44919272	44919272	250	207.19	0.985983	240.108	1.0859e-07	0.106922	-0.405838	0.0741811	0.000999001	0.000360605	chr14:44919272:G:A	0.00330835	MIS18BP1	chr14:44853599:C:T	-0.63234	0.104967	5.00167e-09	9.999e-05	1.45658e-05	2.38969e-05	no	5593	7496	5276	TRUE	TRUE	0.00128935	0.00428511	0.609575	0.384842	184	chr14:44853599:C:T	PP.H3.abf
ENSG00000129535.13	ENSG00000129535.12	protein_coding	NRL	chr14	24115010	24115010	-	6182	-755233	chr14:24870243:C:T	chr14	24870243	24870243	250	195.142	1.04064	423.576	0.00325467	0.0341094	-0.156121	0.0525435	0.984016	0.979591	chr14:24870243:C:T	0.806739	NRL	chr14:23328540:G:A	-1.13341	0.25767	1.51772e-05	0.040296	0.0409229	0.0332807	no	6182	7980	5843	TRUE	FALSE	0.196683	0.226339	0.0963095	0.0185277	4556	chr14:23662601:T:C	PP.H0.abf
ENSG00000129538.14	ENSG00000129538.13	protein_coding	RNASE1	chr14	20802855	20802855	-	7380	-2737	chr14:20805592:A:C	chr14	20805592	20805592	250	212.964	1.04047	789.208	2.40889e-06	0.0852714	0.259407	0.0537349	0.00999001	0.00867165	chr14:20805592:A:C	0.0521112	RNASE1	chr14:20730010:C:T	-0.194102	0.0393924	1.38454e-06	0.00519948	0.00586849	0.00613037	no	7380	9618	6960	TRUE	TRUE	0.0449671	0.236777	0.675305	0.0271851	24	chr14:20807175:G:A	PP.H3.abf
ENSG00000129562.11	ENSG00000129562.10	protein_coding	DAD1	chr14	22589224	22589224	-	7371	28305	chr14:22560919:G:A	chr14	22560919	22560919	250	201.489	1.08723	554.178	1.71978e-05	0.071379	-0.0731603	0.0166893	0.041958	0.0463348	chr14:22560919:G:A	0.191791	DAD1	chr14:22577095:A:G	0.219558	0.0372628	1.02933e-08	0.00019998	5.44874e-05	8.20712e-05	no	7371	8990	7066	TRUE	TRUE	0.00053107	0.278363	0.707787	0.01311	16	chr14:22577095:A:G	PP.H3.abf
ENSG00000129566.13	ENSG00000129566.12	protein_coding	TEP1	chr14	20413501	20413501	-	5789	133	chr14:20413368:T:C	chr14	20413368	20413368	250	211.218	1.01758	627.977	1.90903e-05	0.0706383	-0.114423	0.0262491	0.044955	0.0491634	chr14:20413368:T:C	0.199955	TEP1	chr14:20413368:T:C	-0.15951	0.0226161	1.22751e-11	0.00019998	9.56202e-08	2.05025e-07	yes	5789	8332	5468	TRUE	TRUE	6.61366e-09	0.00570722	0.00260328	0.991689	1	chr14:20413368:T:C	PP.H4.abf
ENSG00000129595.14	ENSG00000129595.12	protein_coding	EPB41L4A	chr5	112419313	112419313	-	6775	226629	chr5:112192684:C:G	chr5	112192684	112192684	250	194.666	1.03874	294.186	8.82672e-05	0.0597525	-0.235411	0.0590609	0.132867	0.134959	chr5:112192684:C:G	0.372959	EPB41L4A	chr5:112320272:G:A	0.259842	0.046364	4.75996e-08	0.00029997	0.000189109	0.000261714	no	6775	9059	6499	TRUE	TRUE	0.00120381	0.244117	0.308462	0.445267	20	chr5:112320272:G:A	PP.H4.abf
ENSG00000129596.5	ENSG00000129596.4	protein_coding	CDO1	chr5	115816659	115816659	-	7217	-100538	chr5:115917197:G:C	chr5	115917197	115917197	250	217.761	0.996735	543.669	3.83176e-05	0.0656898	-0.276338	0.0659123	0.0609391	0.0648127	chr5:115917197:G:C	0.239981	CDO1	chr5:115816997:G:C	0.249681	0.031053	2.124e-14	9.999e-05	3.44556e-10	9.66584e-10	no	7217	9334	6916	TRUE	TRUE	4.78788e-11	0.0298913	0.0272191	0.94289	1	chr5:115816997:G:C	PP.H4.abf
ENSG00000129625.13	ENSG00000129625.12	protein_coding	REEP5	chr5	112922289	112922289	-	7390	4867	chr5:112917422:G:A	chr5	112917422	112917422	250	196.252	1.03724	275.357	3.85944e-07	0.0981058	0.127327	0.0244163	0.001998	0.00148492	chr5:112917422:G:A	0.01165	REEP5	chr5:112886997:C:G	0.319229	0.0296002	4.10689e-23	9.999e-05	4.27756e-18	2.30963e-17	no	7390	9688	7104	TRUE	TRUE	1.79789e-21	0.00776338	0.328293	0.663944	13	chr5:112917422:G:A	PP.H4.abf
ENSG00000129636.13	ENSG00000129636.12	protein_coding	ITFG1	chr16	47464149	47464149	-	2129	-468337	chr16:47932486:T:C	chr16	47932486	47932486	250	202.075	1.06235	111.337	0.00245342	0.0361054	0.188867	0.0617183	0.485514	0.485468	chr16:47932486:T:C	0.663095	ITFG1	chr16:47050042:C:A	0.130353	0.0317964	5.34216e-05	0.0335966	0.0344405	0.0287561	no	2129	3014	1985	TRUE	TRUE	0.0673118	0.33588	0.0451979	0.0519705	115	chr16:47096912:C:T	PP.H0.abf
ENSG00000129646.16	ENSG00000129646.14	protein_coding	QRICH2	chr17	76308276	76308276	-	6672	59575	chr17:76248701:T:A	chr17	76248701	76248701	250	217.542	0.99835	753.396	9.11929e-08	0.108131	0.391425	0.0710973	0.001998	0.000475972	chr17:76248701:T:A	0.00424237	QRICH2	chr17:76318220:T:C	0.788389	0.0657943	2.86267e-27	9.999e-05	4.28629e-22	3.09226e-21	no	6672	8315	6296	TRUE	TRUE	9.5229e-25	0.000665342	0.0520138	0.947321	17	chr17:76318220:T:C	PP.H4.abf
ENSG00000129654.8	ENSG00000129654.7	protein_coding	FOXJ1	chr17	76141245	76141245	-	6567	-90105	chr17:76231350:G:C	chr17	76231350	76231350	250	207.166	1.04955	515.888	4.93741e-11	0.158987	0.444955	0.0647241	0.000999001	5.64504e-07	chr17:76231350:G:C	9.10291e-06	FOXJ1	chr17:76214971:C:T	0.26728	0.043613	2.8057e-09	0.00019998	1.22758e-05	2.03024e-05	no	6567	8202	6190	TRUE	TRUE	1.24271e-06	7.46343e-08	0.0124654	0.987533	11	chr17:76231350:G:C	PP.H4.abf
ENSG00000129657.16	ENSG00000129657.14	protein_coding	SEC14L1	chr17	77088749	77088749	+	7175	-695354	chr17:76393395:C:T	chr17	76393395	76393395	250	225.208	0.912251	903.544	9.63256e-05	0.0591304	-0.381243	0.0961813	0.232767	0.211894	chr17:76393395:C:T	0.473961	SEC14L1	chr17:77163859:T:C	0.408303	0.0774209	2.57291e-07	0.00049995	0.00114721	0.00139164	no	7175	9048	6776	TRUE	TRUE	0.00392503	0.375598	0.348497	0.267753	27	chr17:77155635:G:T	PP.H2.abf
ENSG00000129667.13	ENSG00000129667.12	protein_coding	RHBDF2	chr17	76501790	76501790	-	6788	-1108	chr17:76502898:AT:A	chr17	76502898	76502899	250	222.241	0.981531	843.598	0.000751241	0.044502	-0.121819	0.0357001	0.725275	0.72199	chr17:76502898:AT:A	0.749221	RHBDF2	chr17:76483580:C:T	-0.114209	0.0248262	6.24589e-06	0.0208979	0.0217338	0.0194323	no	6788	8576	6424	TRUE	TRUE	0.0334342	0.515393	0.180156	0.175461	21	chr17:76483580:C:T	PP.H2.abf
ENSG00000129673.10	ENSG00000129673.9	protein_coding	AANAT	chr17	76453351	76453351	+	6750	-869204	chr17:75584147:T:C	chr17	75584147	75584147	250	202.136	1.04288	523.976	0.000426842	0.0485256	-0.395981	0.110896	0.539461	0.534138	chr17:75584147:T:C	0.683811	AANAT	chr17:76483732:C:T	0.376543	0.0633826	7.90122e-09	0.00019998	3.87096e-05	5.95249e-05	no	6750	8491	6389	TRUE	TRUE	0.000473266	0.591754	0.371106	0.0359119	21	chr17:76483732:C:T	PP.H2.abf
ENSG00000129675.16	ENSG00000129675.15	protein_coding	ARHGEF6	chrX	136780932	136780932	-	2576	-482060	chrX:137262992:TA:T	chrX	137262992	137262993	250	210.388	0.965705	195.317	0.000757154	0.0444462	0.240201	0.0704393	0.345654	0.341163	chrX:137262992:TA:T	0.583686	ARHGEF6	chrX:136767423:C:G	-0.0910262	0.0131307	2.56963e-11	9.999e-05	6.16281e-08	1.35448e-07	no	2576	3103	2310	FALSE	TRUE	5.04111e-07	0.809971	0.173642	0.0163846	7	chrX:136767423:C:G	PP.H2.abf
ENSG00000129680.16	ENSG00000129680.15	protein_coding	MAP7D3	chrX	136256482	136256482	-	2297	-11520	chrX:136268002:C:T	chrX	136268002	136268002	250	211.853	0.947789	189.395	1.26369e-05	0.0735637	-0.163419	0.0366781	0.016983	0.0142436	chrX:136268002:C:T	0.0784877	MAP7D3	chrX:136299294:A:C	0.0876629	0.0179622	1.72765e-06	0.00149985	0.00199032	0.00231174	no	2297	2937	2085	TRUE	TRUE	0.0247745	0.0640654	0.193311	0.709668	34	chrX:136297747:G:T	PP.H4.abf
ENSG00000129691.16	ENSG00000129691.15	protein_coding	ASH2L	chr8	38105493	38105493	+	3995	687179	chr8:38792672:A:G	chr8	38792672	38792672	250	215.747	0.98857	413.345	0.000527854	0.0470132	0.332634	0.0947174	0.420579	0.417695	chr8:38792672:A:G	0.630238	ASH2L	chr8:38105721:C:T	-0.408466	0.0910673	1.04049e-05	0.0177982	0.0202164	0.0182826	no	3995	5156	3770	TRUE	FALSE	0.136514	0.262242	0.0693968	0.0160989	2159	chr8:38095868:A:G	PP.H0.abf
ENSG00000129757.15	ENSG00000129757.12	protein_coding	CDKN1C	chr11	2885775	2885775	-	7060	-857953	chr11:3743728:C:G	chr11	3743728	3743728	250	214.16	1.07244	800.868	4.81882e-06	0.0803832	-0.18149	0.0388243	0.010989	0.0133657	chr11:3743728:C:G	0.0744289	CDKN1C	chr11:2056665:T:G	0.370732	0.0922371	7.39839e-05	0.219952	0.221854	0.12334	no	7060	8906	6545	TRUE	FALSE	0.190552	0.0585779	0.108663	0.539993	3	chr11:3743728:C:G	PP.H4.abf
ENSG00000129810.15	ENSG00000129810.14	protein_coding	SGO1	chr3	20186206	20186206	-	6770	604474	chr3:19581732:G:C	chr3	19581732	19581732	250	203.308	1.08142	350.999	0.00154872	0.0393632	0.342869	0.107125	0.771229	0.755133	chr3:19581732:G:C	0.757691	SGO1	chr3:20204723:T:C	-0.0996726	0.022076	9.13095e-06	0.0172983	0.0208325	0.0187335	no	6770	8195	6357	TRUE	TRUE	0.0843084	0.479187	0.18045	0.032212	1995	chr3:20204723:T:C	PP.H2.abf
ENSG00000129910.8	ENSG00000129910.7	protein_coding	CDH15	chr16	89171748	89171748	+	7626	35398	chr16:89207146:G:C	chr16	89207146	89207146	250	202.051	0.998286	500.214	1.17351e-05	0.0740883	0.359137	0.0802971	0.040959	0.0403702	chr16:89207146:G:C	0.173877	CDH15	chr16:89181891:T:A	0.359053	0.0807357	1.22906e-05	0.0435956	0.0472721	0.0374775	no	7626	10216	7216	TRUE	TRUE	0.090179	0.129016	0.156939	0.549991	13	chr16:89207146:G:C	PP.H4.abf
ENSG00000129911.9	ENSG00000129911.8	protein_coding	KLF16	chr19	1863579	1863579	-	7183	-521198	chr19:2384777:C:T	chr19	2384777	2384777	250	207.263	1.00292	830.086	0.000242766	0.0525454	-0.227274	0.0610367	0.482517	0.498964	chr19:2384777:C:T	0.668644	KLF16	chr19:1859391:A:C	0.120065	0.0274243	1.65932e-05	0.0687931	0.0695186	0.0509819	no	7183	9447	6738	TRUE	TRUE	0.16418	0.340498	0.214583	0.0202435	2725	chr19:1859391:A:C	PP.H2.abf
ENSG00000129925.11	ENSG00000129925.10	protein_coding	PGAP6	chr16	387113	387113	-	5122	10100	chr16:377013:G:C	chr16	377013	377013	250	208.972	1.13038	564.247	4.44265e-10	0.144389	-0.130881	0.0201501	0.000999001	1.33235e-06	chr16:377013:G:C	2.00725e-05	TMEM8A	chr16:369805:A:C	0.115232	0.0294063	0.000110521	0.263144	0.261551	0.138724	no	5122	6892	4855	TRUE	TRUE	0.339856	2.53329e-06	0.175927	0.48421	16	chr16:377866:T:C	PP.H4.abf
ENSG00000129932.10	ENSG00000129932.7	protein_coding	DOHH	chr19	3500674	3500674	-	7419	-186375	chr19:3687049:C:T	chr19	3687049	3687049	250	224.231	1.01997	1268.78	0.000710722	0.0448964	0.217641	0.0634878	0.811189	0.813601	chr19:3687049:C:T	0.772418	DOHH	chr19:3493603:A:T	-0.225395	0.029632	3.71252e-13	9.999e-05	4.56259e-09	1.14319e-08	no	7419	9472	6873	TRUE	TRUE	1.76382e-09	0.608831	0.228087	0.163082	6	chr19:3500107:T:TTCC	PP.H2.abf
ENSG00000129946.11	ENSG00000129946.10	protein_coding	SHC2	chr19	461033	461033	-	5199	32425	chr19:428608:A:G	chr19	428608	428608	250	216.528	1.061	831.035	4.2919e-05	0.0648835	0.198194	0.0475869	0.0899101	0.0940991	chr19:428608:A:G	0.302887	SHC2	chr19:460292:TC:T	-0.291302	0.0347977	2.24788e-15	9.999e-05	2.74694e-11	8.59709e-11	no	5199	6993	4907	TRUE	TRUE	5.09069e-12	0.140099	0.148598	0.711303	16	chr19:460292:TC:T	PP.H4.abf
ENSG00000129968.17	ENSG00000129968.15	protein_coding	ABHD17A	chr19	1885496	1885496	-	7207	738637	chr19:1146859:C:A	chr19	1146859	1146859	250	206.482	1.02535	833.528	0.000495454	0.0474642	-0.0736413	0.0208645	0.728272	0.716587	chr19:1146859:C:A	0.747225	ABHD17A	chr19:930711:A:G	-0.131736	0.0351287	0.000212355	0.551515	0.550579	0.228523	no	7207	9460	6759	TRUE	TRUE	0.152184	0.244569	0.0714495	0.010954	4771	chr19:1146859:C:A	PP.H0.abf
ENSG00000129990.15	ENSG00000129990.14	protein_coding	SYT5	chr19	55180289	55180289	-	8559	7433	chr19:55172856:G:A	chr19	55172856	55172856	250	206.372	1.10189	855.465	8.66512e-08	0.108485	0.407119	0.0738127	0.000999001	0.000468321	chr19:55172856:G:A	0.00417817	SYT5	chr19:55172856:G:A	0.23705	0.0331796	6.96793e-12	9.999e-05	9.82111e-08	2.10319e-07	yes	8559	11763	8038	TRUE	TRUE	1.83563e-09	0.000117967	0.000593385	0.999289	1	chr19:55172856:G:A	PP.H4.abf
ENSG00000129993.15	ENSG00000129993.14	protein_coding	CBFA2T3	chr16	88977207	88977207	-	7995	693528	chr16:88283679:T:G	chr16	88283679	88283679	250	193.298	1.11483	471.372	0.000321544	0.0505432	-0.135329	0.037096	0.486513	0.468656	chr16:88283679:T:G	0.654506	CBFA2T3	chr16:88936453:G:A	-0.14448	0.0308479	4.289e-06	0.0178982	0.0199011	0.0180373	no	7995	10688	7567	TRUE	TRUE	0.0716568	0.492499	0.300225	0.0180786	2387	chr16:88936453:G:A	PP.H2.abf
ENSG00000130021.15	ENSG00000130021.13	protein_coding	PUDP	chrX	7148158	7148158	-	3825	-11147	chrX:7159305:T:A	chrX	7159305	7159305	250	186.926	1.03637	180.157	3.0845e-09	0.131334	0.123792	0.0201353	0.000999001	3.72269e-05	chrX:7159305:T:A	0.000422496	PUDP	chrX:7049765:T:C	0.061538	0.0159186	0.000135958	0.139844	0.140955	0.0884738	no	3825	4710	3509	TRUE	TRUE	0.323779	8.50364e-06	0.305815	0.370389	159	chrX:7159305:T:A	PP.H4.abf
ENSG00000130023.16	ENSG00000130023.15	protein_coding	ERMARD	chr6	169751622	169751622	+	7271	-88508	chr6:169663114:C:T	chr6	169663114	169663114	250	218.469	1.00904	600.274	0.000376607	0.0494173	0.319278	0.0885633	0.407592	0.409036	chr6:169663114:C:T	0.624518	ERMARD	chr6:169719973:C:CA	0.254129	0.0411025	2.06976e-09	9.999e-05	1.34596e-05	2.21692e-05	no	7271	9208	6940	TRUE	FALSE	1.31931e-05	0.216363	0.171293	0.612314	45	chr6:169751670:C:T	PP.H4.abf
ENSG00000130024.15	ENSG00000130024.14	protein_coding	PHF10	chr6	169725566	169725566	-	7388	-103108	chr6:169828674:G:A	chr6	169828674	169828674	250	204.138	1.09378	480.418	0.000273062	0.0517076	0.135414	0.0366764	0.346653	0.340249	chr6:169828674:G:A	0.583304	PHF10	chr6:169723100:G:A	0.182446	0.0196747	3.79377e-18	9.999e-05	1.14257e-13	4.36587e-13	no	7388	9348	7053	TRUE	TRUE	2.68456e-15	0.210637	0.236329	0.553034	11	chr6:169723100:G:A	PP.H4.abf
ENSG00000130032.17	ENSG00000130032.15	protein_coding	PRRG3	chrX	151694607	151694607	+	4214	86	chrX:151694693:GC:G	chrX	151694693	151694694	250	228.186	0.986377	534.755	0.00012671	0.0571777	0.19973	0.0512949	0.138861	0.129831	chrX:151694693:GC:G	0.365433	PRRG3	chrX:151695519:C:T	-0.194459	0.0208345	2.44155e-18	9.999e-05	1.8781e-14	7.71192e-14	no	4214	5128	3882	TRUE	TRUE	3.01664e-15	0.342621	0.150254	0.507125	1	chrX:151695519:C:T	PP.H4.abf
ENSG00000130035.9	ENSG00000130035.6	protein_coding	GALNT8	chr12	4720400	4720400	+	6274	434	chr12:4720834:T:G	chr12	4720834	4720834	250	214.038	1.10822	809.017	7.76607e-12	0.171107	0.349258	0.0486174	0.000999001	3.54053e-08	chr12:4720834:T:G	6.98306e-07	GALNT8	chr12:4764071:C:T	0.888331	0.146267	3.81156e-09	9.999e-05	2.24256e-05	3.58354e-05	no	6274	7897	6019	TRUE	FALSE	0.00107879	4.21758e-09	0.000970688	0.997951	1	chr12:4720834:T:G	PP.H4.abf
ENSG00000130038.10	ENSG00000130038.9	protein_coding	CRACR2A	chr12	3764819	3764819	-	6626	29735	chr12:3735084:A:T	chr12	3735084	3735084	250	224.597	1.0105	969.142	3.68753e-13	0.190734	0.322392	0.0419997	0.000999001	4.5117e-09	chr12:3735084:A:T	1.0255e-07	CRACR2A	chr12:3743410:C:T	0.309221	0.0346925	5.06539e-17	9.999e-05	6.19701e-13	2.24193e-12	no	6626	8536	6334	FALSE	TRUE	1.10492e-14	8.45657e-11	0.0379549	0.962045	32	chr12:3742238:T:C	PP.H4.abf
ENSG00000130054.5	ENSG00000130054.4	protein_coding	NALF2	chrX	69504326	69504326	+	3513	-197410	chrX:69306916:G:C	chrX	69306916	69306916	250	213.513	1.03372	318.509	0.001436	0.0398992	-0.240647	0.0746598	0.639361	0.628728	chrX:69306916:G:C	0.720228	FAM155B	chrX:69523581:C:T	0.424279	0.0480089	8.67374e-17	9.999e-05	1.27032e-12	4.46984e-12	no	3513	4506	3284	TRUE	TRUE	2.66709e-12	0.703142	0.196857	0.100001	1	chrX:69523581:C:T	PP.H2.abf
ENSG00000130147.16	ENSG00000130147.15	protein_coding	SH3BP4	chr2	234952017	234952017	+	7483	267041	chr2:235219058:G:A	chr2	235219058	235219058	250	205.518	1.01287	613.629	0.000172933	0.0549621	0.228279	0.0598673	0.322677	0.328297	chr2:235219058:G:A	0.574778	SH3BP4	chr2:234872365:C:T	-0.206874	0.0517653	8.11294e-05	0.236085	0.23342	0.128025	no	7483	9917	7145	TRUE	TRUE	0.277488	0.191019	0.176718	0.0549238	2492	chr2:234990715:G:A	PP.H0.abf
ENSG00000130150.12	ENSG00000130150.11	protein_coding	MOSPD2	chrX	14873421	14873421	+	3223	20486	chrX:14893907:C:T	chrX	14893907	14893907	250	209.058	1.08368	224.756	4.29243e-24	0.336902	-0.347857	0.0308651	0.000999001	1.618e-19	chrX:14893907:C:T	1.4202e-17	MOSPD2	chrX:14893907:C:T	-0.754812	0.0339829	3.69336e-65	9.999e-05	1.08985e-56	4.99178e-55	yes	3223	4445	2984	TRUE	TRUE	5.71833e-101	1.7153e-25	3.29712e-06	0.999997	1	chrX:14893907:C:T	PP.H4.abf
ENSG00000130158.14	ENSG00000130158.13	protein_coding	DOCK6	chr19	11262524	11262524	-	5262	945479	chr19:10317045:T:A	chr19	10317045	10317045	250	216.003	1.01672	456.537	0.000112374	0.058033	-0.359826	0.091686	0.137862	0.135008	chr19:10317045:T:A	0.373011	DOCK6	chr19:11251711:T:C	-0.424411	0.0440105	2.49147e-19	9.999e-05	7.13651e-15	3.03917e-14	no	5262	6574	4894	TRUE	TRUE	2.0337e-15	0.692235	0.245428	0.0623363	2	chr19:11251711:T:C	PP.H2.abf
ENSG00000130159.15	ENSG00000130159.13	protein_coding	ECSIT	chr19	11529172	11529172	-	5599	24777	chr19:11504395:T:C	chr19	11504395	11504395	250	210.657	1.04175	355.359	0.00117392	0.0413295	-0.174073	0.0530233	0.631369	0.625814	chr19:11504395:T:C	0.719172	ECSIT	chr19:11489461:A:G	-0.24907	0.0523023	2.99483e-06	0.00589941	0.00642922	0.00666195	no	5599	6865	5204	TRUE	TRUE	0.061873	0.442879	0.169547	0.164238	31	chr19:11504395:T:C	PP.H2.abf
ENSG00000130165.10	ENSG00000130165.10	protein_coding	ELOF1	chr19	11559236	11559236	-	5555	378218	chr19:11181018:C:T	chr19	11181018	11181018	250	203.381	0.987559	309.219	0.000257107	0.0521365	0.140326	0.0378415	0.268731	0.267281	chr19:11181018:C:T	0.527458	ELOF1	chr19:11172307:A:C	0.901838	0.251865	0.000400065	0.441358	0.429634	0.194514	no	5555	6847	5159	TRUE	FALSE	0.197211	0.202732	0.0791121	0.0156761	3630	chr19:11181018:C:T	PP.H0.abf
ENSG00000130175.10	ENSG00000130175.9	protein_coding	PRKCSH	chr19	11435284	11435284	+	5445	-180679	chr19:11254605:C:T	chr19	11254605	11254605	250	196.375	1.02324	295.745	0.00216725	0.0369827	0.125774	0.0405918	0.857143	0.853162	chr19:11254605:C:T	0.780768	PRKCSH	chr19:11449938:G:T	0.227569	0.0355192	5.78378e-10	9.999e-05	2.64919e-06	4.77302e-06	no	5445	6743	5061	TRUE	TRUE	3.72683e-05	0.735789	0.237008	0.0270494	1	chr19:11449938:G:T	PP.H2.abf
ENSG00000130177.16	ENSG00000130177.14	protein_coding	CDC16	chr13	114234887	114234887	+	3530	8026	chr13:114242913:T:C	chr13	114242913	114242913	250	206.348	1.00526	248.842	1.03527e-13	0.198788	0.288837	0.0366742	0.000999001	3.21107e-09	chr13:114242913:T:C	7.44218e-08	CDC16	chr13:114234842:T:C	0.686573	0.0334386	5.41198e-59	9.999e-05	3.269e-50	1.03059e-48	no	3530	4650	3318	TRUE	TRUE	5.6013e-85	4.42243e-11	0.0403943	0.959606	2	chr13:114235244:G:A	PP.H4.abf
ENSG00000130193.8	ENSG00000130193.7	protein_coding	THEM6	chr8	142727223	142727223	+	7116	-27866	chr8:142699357:C:T	chr8	142699357	142699357	250	201.331	1.02481	451.718	0.000114939	0.0578722	-0.121576	0.0310239	0.204795	0.206494	chr8:142699357:C:T	0.468063	THEM6	chr8:142736048:TC:T	0.266211	0.049426	1.46356e-07	0.00069993	0.000715323	0.000900475	no	7116	9741	6790	TRUE	TRUE	0.00410014	0.24473	0.345656	0.402614	47	chr8:142730723:A:G	PP.H4.abf
ENSG00000130202.10	ENSG00000130202.9	protein_coding	NECTIN2	chr19	44846175	44846175	+	6309	596003	chr19:45442178:TG:T	chr19	45442178	45442179	250	216.87	0.977077	549.307	0.000744204	0.0445689	0.128635	0.0376679	0.623377	0.614162	chr19:45442178:TG:T	0.714905	NECTIN2	chr19:44878660:C:T	0.117748	0.0264867	1.23828e-05	0.0312969	0.0331312	0.027882	no	6309	7908	5907	TRUE	TRUE	0.138982	0.353282	0.141398	0.0191387	2730	chr19:44878660:C:T	PP.H2.abf
ENSG00000130203.10	ENSG00000130203.9	protein_coding	APOE	chr19	44905791	44905791	+	6282	37223	chr19:44943014:C:T	chr19	44943014	44943014	250	209.448	1.02681	545.818	3.08486e-05	0.0672308	0.164655	0.038789	0.0649351	0.0664271	chr19:44943014:C:T	0.243544	APOE	chr19:45672024:A:AT	0.389623	0.110479	0.000487052	0.664675	0.66123	0.257278	no	6282	7861	5871	TRUE	FALSE	0.533971	0.065265	0.231391	0.0187757	2441	chr19:44943014:C:T	PP.H1.abf
ENSG00000130204.13	ENSG00000130204.12	protein_coding	TOMM40	chr19	44890569	44890569	+	6271	540926	chr19:45431495:C:T	chr19	45431495	45431495	250	207.251	1.13599	512.569	0.00172003	0.0386195	0.0881912	0.0278291	0.876124	0.864957	chr19:45431495:C:T	0.784091	TOMM40	chr19:45241527:C:T	0.252515	0.0692448	0.000313407	0.497762	0.49388	0.213055	no	6271	7844	5861	TRUE	FALSE	0.142307	0.234902	0.0605679	0.0104048	3331	chr19:44717621:T:C	PP.H0.abf
ENSG00000130208.10	ENSG00000130208.9	protein_coding	APOC1	chr19	44914247	44914247	+	6290	79271	chr19:44993518:A:G	chr19	44993518	44993518	250	210.571	1.10293	570.589	1.40338e-05	0.0728206	0.258756	0.058395	0.024975	0.0257085	chr19:44993518:A:G	0.125569	APOC1	chr19:44919330:A:G	-0.51508	0.135225	0.000169416	0.320833	0.325251	0.161038	no	6290	7861	5876	TRUE	FALSE	0.481313	0.0824167	0.229812	0.0338716	1976	chr19:44993518:A:G	PP.H1.abf
ENSG00000130222.11	ENSG00000130222.10	protein_coding	GADD45G	chr9	89605012	89605012	+	7133	138243	chr9:89743255:A:G	chr9	89743255	89743255	250	202.1	1.06034	441.846	0.000986556	0.0425647	0.269917	0.0809638	0.733267	0.720919	chr9:89743255:A:G	0.748602	GADD45G	chr9:90253923:C:T	0.730702	0.211713	0.0006384	0.739837	0.721361	0.272351	no	7133	8909	6781	TRUE	TRUE	0.215636	0.241827	0.134433	0.0202613	5110	chr9:89743255:A:G	PP.H0.abf
ENSG00000130234.13	ENSG00000130234.10	protein_coding	ACE2	chrX	15607236	15607236	-	3253	618846	chrX:14988390:A:G	chrX	14988390	14988390	250	180.347	0.946641	126.224	0.00283974	0.035072	-0.163854	0.0543569	0.761239	0.778714	chrX:14988390:A:G	0.763062	ACE2	chrX:16350348:C:T	-0.258816	0.0890824	0.00394314	0.946125	0.947268	0.326884	no	3253	4536	2980	TRUE	FALSE	0.173178	0.088085	0.0214598	0.00665963	2289	chrX:16277639:A:G	PP.H0.abf
ENSG00000130244.13	ENSG00000130244.12	protein_coding	FAM98C	chr19	38403093	38403093	+	5584	71181	chr19:38474274:C:CT	chr19	38474274	38474274	250	204.077	1.01176	329.21	0.00107839	0.0419323	0.217549	0.0657673	0.644356	0.640646	chr19:38474274:C:CT	0.723612	FAM98C	chr19:38408908:G:A	0.199574	0.0348816	2.57052e-08	9.999e-05	7.60223e-05	0.000111731	no	5584	6784	5214	FALSE	TRUE	0.00123056	0.748755	0.21239	0.0332866	16	chr19:38408908:G:A	PP.H2.abf
ENSG00000130255.13	ENSG00000130255.12	protein_coding	RPL36	chr19	5674947	5674947	+	6968	-83676	chr19:5591271:G:A	chr19	5591271	5591271	250	215.137	1.04878	823.525	0.000460953	0.0479781	-0.0943681	0.0265863	0.588412	0.594044	chr19:5591271:G:A	0.706829	RPL36	chr19:5691520:C:T	0.255927	0.0464346	7.7058e-08	0.00029997	0.000365444	0.000482771	no	6968	8769	6476	FALSE	TRUE	0.00270598	0.662798	0.273317	0.0546181	6	chr19:5691520:C:T	PP.H2.abf
ENSG00000130270.16	ENSG00000130270.16	protein_coding	ATP8B3	chr19	1812276	1812276	-	7239	579717	chr19:1232559:T:C	chr19	1232559	1232559	250	210.999	1.06627	918.711	0.0010244	0.0422972	0.214722	0.0646199	0.902098	0.893757	chr19:1232559:T:C	0.790588	ATP8B3	chr19:1811604:C:T	0.493084	0.0501462	6.05602e-20	9.999e-05	1.80788e-15	8.04125e-15	no	7239	9514	6780	TRUE	TRUE	9.34081e-16	0.581438	0.341115	0.0774467	2	chr19:1811604:C:T	PP.H2.abf
ENSG00000130299.17	ENSG00000130299.16	protein_coding	GTPBP3	chr19	17334920	17334920	+	6305	34267	chr19:17369187:T:G	chr19	17369187	17369187	250	240.991	0.950987	1150.68	0.000220409	0.0532338	0.286728	0.0764765	0.296703	0.303928	chr19:17369187:T:G	0.555286	GTPBP3	chr19:17745726:T:C	1.01509	0.15163	1.07461e-10	9.999e-05	5.89771e-07	1.16075e-06	no	6305	7710	5820	FALSE	FALSE	0.13434	0.25037	0.128541	0.225541	1	chr19:17351983:G:A	PP.H0.abf
ENSG00000130300.9	ENSG00000130300.8	protein_coding	PLVAP	chr19	17377342	17377342	-	6378	642413	chr19:16734929:C:A	chr19	16734929	16734929	250	219.836	0.995962	785.376	9.38818e-05	0.0593134	0.472868	0.119101	0.180819	0.179858	chr19:16734929:C:A	0.435613	PLVAP	chr19:17357461:A:G	0.249133	0.0336149	1.29933e-12	9.999e-05	9.44939e-09	2.28385e-08	no	6378	7793	5889	FALSE	TRUE	7.61537e-09	0.546923	0.233018	0.220059	6	chr19:17358983:A:G	PP.H2.abf
ENSG00000130303.14	ENSG00000130303.12	protein_coding	BST2	chr19	17405630	17405630	-	6429	-977650	chr19:18383280:A:G	chr19	18383280	18383280	250	214.783	0.974185	755.441	0.000277514	0.0515923	0.337177	0.0914309	0.446553	0.447216	chr19:18383280:A:G	0.644388	BST2	chr19:17546866:G:A	-0.748863	0.129646	1.92076e-08	9.999e-05	7.92377e-05	0.000116113	no	6429	7847	5942	TRUE	FALSE	0.0150006	0.646237	0.266224	0.0361304	18	chr19:17425496:T:G	PP.H2.abf
ENSG00000130304.17	ENSG00000130304.16	protein_coding	SLC27A1	chr19	17468769	17468769	+	6451	67759	chr19:17536528:T:C	chr19	17536528	17536528	250	216.211	1.11542	800.335	0.000888349	0.0433099	0.192374	0.0571831	0.77023	0.763219	chr19:17536528:T:C	0.759155	SLC27A1	chr19:17200189:C:T	-0.18988	0.0433778	1.66429e-05	0.0476952	0.0479542	0.0378926	no	6451	7857	5963	TRUE	TRUE	0.120555	0.370961	0.127599	0.0304876	1571	chr19:17200189:C:T	PP.H2.abf
ENSG00000130309.12	ENSG00000130309.10	protein_coding	COLGALT1	chr19	17555649	17555649	+	6423	74886	chr19:17630535:T:C	chr19	17630535	17630535	250	202.087	1.04523	581.804	0.000197884	0.0540019	0.360329	0.0953828	0.341658	0.358586	chr19:17630535:T:C	0.595247	COLGALT1	chr19:17544155:G:A	-0.141068	0.0312352	9.07735e-06	0.0268973	0.0268975	0.0233506	no	6423	7857	5947	TRUE	TRUE	0.0359334	0.158716	0.0813738	0.65445	5	chr19:17544155:G:A	PP.H4.abf
ENSG00000130311.11	ENSG00000130311.10	protein_coding	DDA1	chr19	17309518	17309518	+	6370	-281556	chr19:17027962:G:A	chr19	17027962	17027962	250	209.448	1.04797	617.091	1.87902e-05	0.0707508	-0.0840724	0.0192701	0.043956	0.0461027	chr19:17027962:G:A	0.191182	DDA1	chr19:17316995:C:T	0.113915	0.0204649	5.80297e-08	9.999e-05	0.000242697	0.000330456	no	6370	7771	5877	TRUE	TRUE	0.000463364	0.473333	0.253395	0.271944	10	chr19:17316995:C:T	PP.H2.abf
ENSG00000130312.7	ENSG00000130312.6	protein_coding	MRPL34	chr19	17292609	17292609	+	6402	24368	chr19:17316977:C:A	chr19	17316977	17316977	250	209.204	1.05897	646.558	4.42644e-10	0.144413	0.160637	0.0247288	0.000999001	3.64478e-06	chr19:17316977:C:A	5.07412e-05	MRPL34	chr19:17302074:G:A	0.410753	0.0189623	3.75965e-63	9.999e-05	1.80021e-56	8.19778e-55	no	6402	7811	5911	TRUE	TRUE	1.19754e-98	2.31571e-07	0.0266781	0.973322	12	chr19:17304972:G:T	PP.H4.abf
ENSG00000130313.7	ENSG00000130313.6	protein_coding	PGLS	chr19	17511636	17511636	+	6412	9985	chr19:17521621:G:A	chr19	17521621	17521621	250	209.68	0.953566	581.497	4.4721e-05	0.0645911	-0.101203	0.0243577	0.118881	0.115995	chr19:17521621:G:A	0.343156	PGLS	chr19:17510553:T:C	-0.150536	0.0229466	2.37269e-10	9.999e-05	1.5221e-06	2.82637e-06	no	6412	7824	5935	TRUE	TRUE	4.24971e-07	0.0239723	0.0151431	0.960883	4	chr19:17521621:G:A	PP.H4.abf
ENSG00000130332.15	ENSG00000130332.14	protein_coding	LSM7	chr19	2328611	2328611	-	7448	-158628	chr19:2487239:G:C	chr19	2487239	2487239	250	202.49	1.10667	811.502	5.75803e-05	0.0627932	0.355945	0.0869709	0.181818	0.173279	chr19:2487239:G:C	0.426735	LSM7	chr19:2335985:G:T	0.155312	0.019297	2.01288e-14	9.999e-05	2.45293e-10	6.96981e-10	no	7448	9542	6949	TRUE	TRUE	2.17022e-10	0.67402	0.287274	0.0387054	4	chr19:2335985:G:T	PP.H2.abf
ENSG00000130338.13	ENSG00000130338.12	protein_coding	TULP4	chr6	158232236	158232236	+	7068	774016	chr6:159006252:C:T	chr6	159006252	159006252	250	216.138	1.0182	519.72	0.000121595	0.0574712	-0.273252	0.0699866	0.174825	0.161343	chr6:159006252:C:T	0.411185	TULP4	chr6:158454916:C:T	0.145522	0.0329803	1.43044e-05	0.0329967	0.0364391	0.0301673	no	7068	8782	6745	TRUE	TRUE	0.0878122	0.43224	0.353534	0.0190579	1495	chr6:158454916:C:T	PP.H2.abf
ENSG00000130340.17	ENSG00000130340.15	protein_coding	SNX9	chr6	157700387	157700387	+	6002	392337	chr6:158092724:C:T	chr6	158092724	158092724	250	199.573	1.04517	381.432	0.000251935	0.0522813	-0.163307	0.0439744	0.310689	0.316037	chr6:158092724:C:T	0.564393	SNX9	chr6:157588542:A:G	0.0947467	0.0246282	0.000146234	0.273572	0.265089	0.140023	no	6002	7783	5724	TRUE	TRUE	0.314004	0.143247	0.107907	0.0180693	3299	chr6:158092724:C:T	PP.H0.abf
ENSG00000130347.13	ENSG00000130347.12	protein_coding	RTN4IP1	chr6	106629498	106629498	-	6192	-332733	chr6:106962231:C:T	chr6	106962231	106962231	250	220.825	1.00352	687.634	0.00100216	0.0424532	-0.305867	0.091873	0.741259	0.744753	chr6:106962231:C:T	0.755192	RTN4IP1	chr6:106876116:C:T	0.203753	0.0545012	0.000221913	0.392395	0.378167	0.178597	no	6192	7572	5884	TRUE	TRUE	0.219774	0.197916	0.0910532	0.0136192	3899	chr6:106876116:C:T	PP.H0.abf
ENSG00000130348.11	ENSG00000130348.11	protein_coding	QRSL1	chr6	106629578	106629578	+	6193	49	chr6:106629627:G:A	chr6	106629627	106629627	250	200.537	1.09324	456.413	3.82694e-28	0.384252	-0.449907	0.0360202	0.000999001	4.58187e-22	chr6:106629627:G:A	5.25062e-20	QRSL1	chr6:106629627:G:A	-0.526534	0.0224882	1.66868e-69	9.999e-05	1.21808e-61	7.38282e-60	yes	6193	7573	5885	TRUE	TRUE	2.53769e-115	3.99507e-31	2.21354e-12	1	1	chr6:106629627:G:A	PP.H4.abf
ENSG00000130349.10	ENSG00000130349.9	protein_coding	MTRES1	chr6	107028199	107028199	+	6118	105	chr6:107028304:G:C	chr6	107028304	107028304	250	206.653	1.0554	459.97	9.6042e-05	0.0591514	-0.388225	0.0979244	0.146853	0.146107	chr6:107028304:G:C	0.389892	C6orf203	chr6:107028304:G:C	-0.380158	0.045807	3.68622e-15	9.999e-05	6.1393e-11	1.85922e-10	yes	6118	7736	5806	TRUE	TRUE	1.74024e-11	0.0674013	0.0234947	0.909104	1	chr6:107028304:G:C	PP.H4.abf
ENSG00000130363.13	ENSG00000130363.11	protein_coding	RSPH3	chr6	159000202	159000202	-	7151	-2828	chr6:159003030:G:C	chr6	159003030	159003030	250	204.358	1.04216	408.486	1.18928e-14	0.212339	-0.874367	0.106507	0.000999001	5.14069e-10	chr6:159003030:G:C	1.32963e-08	RSPH3	chr6:159000008:C:T	-0.785663	0.0747329	3.40148e-22	9.999e-05	1.75965e-17	9.12333e-17	no	7148	8568	6831	TRUE	TRUE	3.3544e-18	1.07843e-08	0.176285	0.823715	162	chr6:159000008:C:T	PP.H4.abf
ENSG00000130396.21	ENSG00000130396.20	protein_coding	AFDN	chr6	167826911	167826911	+	8272	-997389	chr6:166829522:G:A	chr6	166829522	166829522	250	199.536	1.013	542.127	0.000107144	0.0583724	-0.0995637	0.0252911	0.250749	0.248316	chr6:166829522:G:A	0.511154	AFDN	chr6:168053507:C:T	0.546949	0.11771	5.07223e-06	0.0153985	0.018041	0.0165448	no	8272	10731	7931	TRUE	FALSE	0.105453	0.420157	0.280513	0.0359487	991	chr6:167946300:G:A	PP.H2.abf
ENSG00000130402.13	ENSG00000130402.11	protein_coding	ACTN4	chr19	38647649	38647649	+	5885	307075	chr19:38954724:C:T	chr19	38954724	38954724	250	199.06	1.09822	340.206	0.000267423	0.0518562	0.200021	0.054093	0.28971	0.279361	chr19:38954724:C:T	0.537332	ACTN4	chr19:38719953:G:A	-0.093493	0.023351	7.87483e-05	0.133538	0.133818	0.0850862	no	5885	7136	5498	TRUE	TRUE	0.103964	0.409644	0.121501	0.014417	2248	chr19:38552946:C:A	PP.H2.abf
ENSG00000130413.16	ENSG00000130413.15	protein_coding	STK33	chr11	8594289	8594289	-	7066	12545	chr11:8581744:G:C	chr11	8581744	8581744	250	206.995	1.06243	500.35	1.21367e-05	0.0738499	-0.264603	0.059264	0.016983	0.0266791	chr11:8581744:G:C	0.129005	STK33	chr11:8540918:T:A	0.304827	0.0486927	1.33741e-09	9.999e-05	6.88225e-06	1.17596e-05	no	7066	8621	6709	TRUE	TRUE	9.73154e-05	0.192716	0.732674	0.0744867	13	chr11:8625344:TCTGGTAGCTG:T	PP.H3.abf
ENSG00000130414.13	ENSG00000130414.11	protein_coding	NDUFA10	chr2	240025743	240025743	-	7728	27214	chr2:239998529:G:T	chr2	239998529	239998529	250	206.995	1.06765	737.539	4.72274e-22	0.3117	-0.374403	0.0351876	0.000999001	1.11498e-16	chr2:239998529:G:T	6.77846e-15	NDUFA10	chr2:240017565:G:A	-0.340248	0.0292979	5.69473e-26	9.999e-05	4.73521e-21	3.19392e-20	no	7728	10077	7419	FALSE	TRUE	2.20127e-26	1.1766e-21	0.0411366	0.958863	18	chr2:240025297:G:C	PP.H4.abf
ENSG00000130475.15	ENSG00000130475.14	protein_coding	FCHO1	chr19	17747718	17747718	+	6502	227943	chr19:17975661:T:C	chr19	17975661	17975661	250	213.379	1.07387	672.222	0.000170232	0.0550743	0.319205	0.0836228	0.275724	0.260361	chr19:17975661:T:C	0.522255	FCHO1	chr19:17739380:T:C	-0.133253	0.0244783	1.09153e-07	0.00019998	0.000442323	0.000577332	no	6502	7913	6033	TRUE	TRUE	0.00149873	0.489397	0.302359	0.204322	18	chr19:17739380:T:C	PP.H2.abf
ENSG00000130477.16	ENSG00000130477.15	protein_coding	UNC13A	chr19	17688365	17688365	-	6521	438110	chr19:17250255:C:T	chr19	17250255	17250255	250	212.427	1.10258	673.743	0.000365135	0.0496376	-0.27367	0.075735	0.458541	0.449022	chr19:17250255:C:T	0.64547	UNC13A	chr19:17199471:C:CT	0.716404	0.178797	7.78047e-05	0.200641	0.197684	0.113836	no	6521	7948	6042	TRUE	FALSE	0.171473	0.32583	0.211868	0.0271558	3583	chr19:18416447:G:A	PP.H2.abf
ENSG00000130479.11	ENSG00000130479.10	protein_coding	MAP1S	chr19	17719242	17719242	+	6526	-485557	chr19:17233685:C:T	chr19	17233685	17233685	250	210.999	1.08227	638.089	0.000962291	0.0427416	-0.205362	0.0614666	0.768232	0.762081	chr19:17233685:C:T	0.758861	MAP1S	chr19:17743206:C:T	-0.140937	0.0295366	2.86669e-06	0.00919908	0.00941483	0.00935793	no	6526	7939	6053	TRUE	TRUE	0.0306816	0.615306	0.257244	0.0233868	477	chr19:17743714:G:T	PP.H2.abf
ENSG00000130511.16	ENSG00000130511.15	protein_coding	SSBP4	chr19	18418864	18418864	+	5776	-920430	chr19:17498434:C:G	chr19	17498434	17498434	250	223.535	1.02207	737.789	0.000136294	0.0566583	-0.121533	0.0313636	0.192807	0.195801	chr19:17498434:C:G	0.456028	SSBP4	chr19:18419811:C:CG	-0.227427	0.0417992	1.10713e-07	0.00039996	0.000400315	0.000526173	no	5776	7238	5384	TRUE	TRUE	0.000593889	0.311605	0.194831	0.492023	51	chr19:18511383:T:C	PP.H4.abf
ENSG00000130513.7	ENSG00000130513.6	protein_coding	GDF15	chr19	18374731	18374731	+	5878	437751	chr19:18812482:T:C	chr19	18812482	18812482	250	230.798	1.04719	944.038	0.000405457	0.0488916	0.240736	0.0671534	0.454545	0.450886	chr19:18812482:T:C	0.646521	GDF15	chr19:18675005:C:T	0.77646	0.208624	0.000236418	0.426866	0.430942	0.194922	no	5878	7374	5478	TRUE	FALSE	0.234863	0.19188	0.0987109	0.018089	4116	chr19:18147788:A:G	PP.H0.abf
ENSG00000130517.14	ENSG00000130517.13	protein_coding	PGPEP1	chr19	18340598	18340598	+	5930	-249557	chr19:18091041:G:A	chr19	18091041	18091041	250	211.328	1.01323	657.326	5.13412e-05	0.0636092	0.643916	0.156253	0.118881	0.117702	chr19:18091041:G:A	0.345603	PGPEP1	chr19:18336058:C:T	-0.211385	0.0281831	7.35535e-13	9.999e-05	4.92641e-09	1.22934e-08	no	5930	7418	5519	TRUE	TRUE	3.38308e-09	0.350681	0.352434	0.296885	13	chr19:18336058:C:T	PP.H3.abf
ENSG00000130518.18	ENSG00000130518.16	protein_coding	IQCN	chr19	18274500	18274500	-	6020	-1057	chr19:18275557:A:G	chr19	18275557	18275557	250	218.079	1.0528	720.791	7.15205e-06	0.0775931	-0.158287	0.0345164	0.015984	0.0156674	chr19:18275557:A:G	0.0847301	KIAA1683	chr19:18278060:CATT:C	-0.427464	0.0380624	1.21853e-24	9.999e-05	4.07421e-20	2.56139e-19	no	6020	7501	5611	TRUE	FALSE	2.11073e-22	0.0331051	0.185695	0.7812	14	chr19:18283269:G:A	PP.H4.abf
ENSG00000130522.6	ENSG00000130522.5	protein_coding	JUND	chr19	18281622	18281622	-	6017	981865	chr19:17299757:A:AT	chr19	17299757	17299757	250	222.437	1.03736	728.479	0.000353451	0.0498693	-0.15624	0.0431317	0.416583	0.404259	chr19:17299757:A:AT	0.621671	JUND	chr19:17785065:G:A	0.100369	0.0321019	0.00194309	0.983301	0.983953	0.335351	no	6017	7499	5609	TRUE	TRUE	0.215127	0.185106	0.0785024	0.0140948	3654	chr19:17299757:A:AT	PP.H0.abf
ENSG00000130529.16	ENSG00000130529.15	protein_coding	TRPM4	chr19	49157741	49157741	+	6389	23588	chr19:49181329:T:A	chr19	49181329	49181329	250	203.589	1.02076	474.239	0.000514223	0.0471994	-0.324989	0.0923489	0.539461	0.549758	chr19:49181329:T:A	0.690716	TRPM4	chr19:49166304:C:G	-0.268597	0.0356057	5.57011e-13	9.999e-05	6.557e-09	1.61424e-08	no	6389	8267	5944	TRUE	TRUE	1.25422e-08	0.291296	0.143963	0.564741	1	chr19:49166304:C:G	PP.H4.abf
ENSG00000130540.14	ENSG00000130540.13	protein_coding	SULT4A1	chr22	43862513	43862513	-	8226	-338923	chr22:44201436:C:T	chr22	44201436	44201436	250	201.575	1.03874	663.34	2.82249e-05	0.0678623	0.852265	0.19977	0.0909091	0.0965623	chr22:44201436:C:T	0.307553	SULT4A1	chr22:44409342:G:A	0.43944	0.0920624	2.84462e-06	0.0121988	0.0126639	0.0121713	no	8226	10036	7799	TRUE	TRUE	0.280548	0.201326	0.196151	0.0340775	3978	chr22:43897440:G:T	PP.H0.abf
ENSG00000130544.12	ENSG00000130544.11	protein_coding	ZNF557	chr19	7069703	7069703	+	8158	472989	chr19:7542692:G:A	chr19	7542692	7542692	250	208.557	0.999093	766.696	2.35618e-05	0.0691447	0.483775	0.112263	0.0729271	0.0831365	chr19:7542692:G:A	0.282278	ZNF557	chr19:7055637:G:C	1.11507	0.212458	2.91959e-07	0.0019998	0.00138866	0.00165904	no	8158	9871	7567	TRUE	FALSE	0.170957	0.3242	0.188508	0.0223554	4980	chr19:7066685:A:G	PP.H2.abf
ENSG00000130545.16	ENSG00000130545.15	protein_coding	CRB3	chr19	6463777	6463777	+	7467	254290	chr19:6718067:T:G	chr19	6718067	6718067	250	214.636	1.01539	876.374	0.00185424	0.0380871	0.0779004	0.0247599	0.965035	0.967312	chr19:6718067:T:G	0.804419	CRB3	chr19:6148321:C:T	-0.368652	0.0822063	1.04436e-05	0.0360964	0.0390951	0.0320364	no	7467	9454	6908	TRUE	FALSE	0.155195	0.241771	0.0723135	0.0119301	3837	chr19:6578496:T:C	PP.H0.abf
ENSG00000130559.19	ENSG00000130559.18	protein_coding	CAMSAP1	chr9	135907546	135907546	-	7289	-681956	chr9:136589502:C:T	chr9	136589502	136589502	250	211.719	1.03757	835.582	0.00104575	0.0421506	0.109446	0.0329973	0.869131	0.875191	chr9:136589502:C:T	0.786577	CAMSAP1	chr9:135807256:T:C	-0.0967374	0.0220166	1.55006e-05	0.0632937	0.0646475	0.0480856	no	7289	9611	6880	TRUE	TRUE	0.112993	0.428181	0.194058	0.0154749	3069	chr9:135807256:T:C	PP.H2.abf
ENSG00000130560.9	ENSG00000130560.8	protein_coding	UBAC1	chr9	135961373	135961373	-	7254	13331	chr9:135948042:C:T	chr9	135948042	135948042	250	190.54	1.0632	554.776	7.43183e-07	0.0935267	-0.143669	0.028288	0.010989	0.00621156	chr9:135948042:C:T	0.0397704	UBAC1	chr9:135966523:C:T	0.269733	0.0281763	4.19724e-19	9.999e-05	1.21645e-14	5.08479e-14	no	7254	9558	6846	TRUE	TRUE	2.28093e-15	0.0136265	0.701509	0.284865	1	chr9:135966523:C:T	PP.H3.abf
ENSG00000130589.16	ENSG00000130589.16	protein_coding	HELZ2	chr20	63574239	63574239	-	6542	490453	chr20:63083786:G:A	chr20	63083786	63083786	250	202.087	0.988433	523.195	0.000467745	0.0478739	0.420856	0.118703	0.593407	0.586499	chr20:63083786:G:A	0.704317	HELZ2	chr20:63567747:G:A	-0.178479	0.0343866	3.89017e-07	0.00079992	0.00160245	0.00189528	no	6542	7963	6173	TRUE	TRUE	0.00871426	0.624444	0.323725	0.0263086	36	chr20:63567747:G:A	PP.H2.abf
ENSG00000130600.20	ENSG00000130600.17	lncRNA	H19	chr11	2001470	2001470	-	6971	329483	chr11:1671987:G:A	chr11	1671987	1671987	250	205.701	1.09705	694.369	0.000499044	0.0474128	-0.150708	0.0427239	0.633367	0.62993	chr11:1671987:G:A	0.720556	H19	chr11:1942269:G:A	-0.232091	0.063119	0.00027983	0.539041	0.533689	0.223986	no	6971	8826	6534	TRUE	TRUE	0.221851	0.234386	0.133957	0.0216945	4374	chr11:1942269:G:A	PP.H0.abf
ENSG00000130635.16	ENSG00000130635.15	protein_coding	COL5A1	chr9	134641803	134641803	+	8424	448970	chr9:135090773:A:G	chr9	135090773	135090773	250	223.218	1.0072	1369.71	0.000148381	0.056053	0.159422	0.0413763	0.364635	0.367052	chr9:135090773:A:G	0.600411	COL5A1	chr9:135302175:T:TG	-0.237354	0.0515733	6.19231e-06	0.029797	0.0315369	0.0267416	no	8424	10806	7969	TRUE	TRUE	0.19122	0.285734	0.194295	0.0476089	2239	chr9:135302175:T:TG	PP.H2.abf
ENSG00000130638.17	ENSG00000130638.16	protein_coding	ATXN10	chr22	45671798	45671798	+	7877	-33803	chr22:45637995:C:T	chr22	45637995	45637995	250	213.855	1.08651	905.016	1.66129e-16	0.238455	0.341571	0.0386061	0.000999001	2.56899e-12	chr22:45637995:C:T	9.13639e-11	ATXN10	chr22:45677008:AT:A	0.218782	0.0273898	3.02361e-14	9.999e-05	3.80875e-10	1.06282e-09	no	7877	10079	7379	TRUE	TRUE	3.24168e-11	4.10666e-13	0.107152	0.892848	13	chr22:45691230:C:A	PP.H4.abf
ENSG00000130640.15	ENSG00000130640.13	protein_coding	TUBGCP2	chr10	133318823	133318823	-	4108	195269	chr10:133123554:G:A	chr10	133123554	133123554	250	198.413	1.03041	321.083	0.000711743	0.0448861	-0.181903	0.0530691	0.555445	0.548412	chr10:133123554:G:A	0.690224	TUBGCP2	chr10:133283523:A:C	0.467824	0.0946305	1.28177e-06	0.00279972	0.00370263	0.0040554	no	4108	6276	3842	TRUE	TRUE	0.0788367	0.471893	0.132695	0.0362913	1248	chr10:133254521:G:C	PP.H2.abf
ENSG00000130649.10	ENSG00000130649.9	protein_coding	CYP2E1	chr10	133520406	133520406	+	3396	-735680	chr10:132784726:C:G	chr10	132784726	132784726	250	197.559	1.0885	253.252	0.000213022	0.0534767	0.753348	0.200451	0.174825	0.189183	chr10:132784726:C:G	0.447513	CYP2E1	chr10:133419150:C:T	-0.272806	0.0429801	8.14613e-10	9.999e-05	3.01714e-06	5.39865e-06	no	3396	5352	3175	FALSE	TRUE	2.58797e-05	0.491397	0.148819	0.359673	7	chr10:133419150:C:T	PP.H2.abf
ENSG00000130653.16	ENSG00000130653.15	protein_coding	PNPLA7	chr9	137550402	137550402	-	3881	776	chr9:137549626:T:C	chr9	137549626	137549626	250	224.719	1.04142	540.77	3.57687e-08	0.114591	0.213314	0.0375013	0.000999001	6.33809e-05	chr9:137549626:T:C	0.0006827	PNPLA7	chr9:137546725:A:G	0.333091	0.0296053	1.03578e-24	9.999e-05	6.84894e-20	4.23771e-19	no	3881	5472	3656	TRUE	TRUE	1.90717e-24	7.98084e-05	0.00995495	0.989965	2	chr9:137546725:A:G	PP.H4.abf
ENSG00000130669.17	ENSG00000130669.17	protein_coding	PAK4	chr19	39125770	39125770	+	6128	48830	chr19:39174600:G:C	chr19	39174600	39174600	250	210.791	1.06149	440.462	1.49218e-09	0.136246	-0.144145	0.0229543	0.000999001	6.12151e-06	chr19:39174600:G:C	8.08125e-05	PAK4	chr19:39176327:C:T	0.100872	0.0176937	2.8645e-08	0.00019998	0.000108387	0.000156178	no	6128	7467	5737	TRUE	TRUE	5.01076e-05	2.57374e-06	0.0160959	0.983851	11	chr19:39176327:C:T	PP.H4.abf
ENSG00000130684.14	ENSG00000130684.13	protein_coding	ZNF337	chr20	25696853	25696853	-	4759	167851	chr20:25529002:T:C	chr20	25529002	25529002	250	195.374	1.01342	127.37	2.70318e-06	0.0844598	-0.318043	0.0662261	0.00799201	0.00395985	chr20:25529002:T:C	0.0272344	ZNF337	chr20:25648032:T:C	-0.549999	0.0554621	3.22804e-20	9.999e-05	1.28388e-15	5.7702e-15	no	4759	6510	4457	TRUE	TRUE	1.07306e-15	0.020692	0.531772	0.447536	52	chr20:25648478:C:T	PP.H3.abf
ENSG00000130695.16	ENSG00000130695.14	protein_coding	CEP85	chr1	26234200	26234200	+	3997	-664626	chr1:25569574:T:C	chr1	25569574	25569574	250	200.305	1.05196	236.362	4.82805e-05	0.0640464	-0.190773	0.0461239	0.0569431	0.0535763	chr1:25569574:T:C	0.211643	CEP85	chr1:26233875:C:G	0.204493	0.0301911	6.71404e-11	9.999e-05	2.73794e-07	5.58269e-07	no	3997	5355	3750	TRUE	TRUE	8.79988e-07	0.452223	0.5214	0.026376	36	chr1:26233875:C:G	PP.H3.abf
ENSG00000130699.20	ENSG00000130699.18	protein_coding	TAF4	chr20	62065881	62065881	-	8137	826454	chr20:61239427:C:T	chr20	61239427	61239427	250	213.184	1.02768	880.322	0.00035282	0.049882	0.161584	0.0446009	0.58042	0.561934	chr20:61239427:C:T	0.696129	TAF4	chr20:61229736:G:A	0.391704	0.10673	0.000287265	0.63475	0.628981	0.248745	no	8137	10157	7739	TRUE	FALSE	0.263971	0.193056	0.12949	0.0199921	4928	chr20:61280809:T:G	PP.H0.abf
ENSG00000130700.7	ENSG00000130700.6	protein_coding	GATA5	chr20	62475995	62475995	-	8171	7485	chr20:62468510:A:G	chr20	62468510	62468510	250	220.166	1.0333	982.625	0.000449702	0.048154	0.211398	0.0594426	0.612388	0.608656	chr20:62468510:A:G	0.712367	GATA5	chr20:62474494:A:C	0.276969	0.0609367	7.98756e-06	0.0331967	0.033613	0.028191	no	8171	10152	7766	TRUE	TRUE	0.187971	0.270865	0.191379	0.0838612	3263	chr20:62474494:A:C	PP.H2.abf
ENSG00000130701.4	ENSG00000130701.3	protein_coding	RBBP8NL	chr20	62427539	62427539	-	8190	-989762	chr20:63417301:C:T	chr20	63417301	63417301	250	216.882	1.00192	956.993	1.80026e-05	0.0710545	0.194494	0.0444771	0.0619381	0.060011	chr20:63417301:C:T	0.229056	RBBP8NL	chr20:62386309:T:C	0.145413	0.0281701	4.47335e-07	0.00209979	0.00202126	0.00234357	no	8190	10211	7777	TRUE	TRUE	0.015674	0.455762	0.464127	0.0490478	43	chr20:62386309:T:C	PP.H3.abf
ENSG00000130702.15	ENSG00000130702.15	protein_coding	LAMA5	chr20	62367312	62367312	-	8173	989300	chr20:61378012:G:T	chr20	61378012	61378012	250	220.715	1.03265	1083.43	0.000499838	0.0474015	-0.132996	0.0377074	0.659341	0.675175	chr20:61378012:G:T	0.734482	LAMA5	chr20:62330822:A:G	0.196542	0.0337782	1.5307e-08	9.999e-05	9.07959e-05	0.000132113	no	8173	10245	7768	TRUE	TRUE	0.00059816	0.644999	0.307876	0.045273	6	chr20:62330822:A:G	PP.H2.abf
ENSG00000130703.17	ENSG00000130703.15	protein_coding	OSBPL2	chr20	62231922	62231922	+	8114	-551763	chr20:61680159:C:T	chr20	61680159	61680159	250	207.776	1.06224	805.838	0.000201811	0.0538619	0.382436	0.101374	0.420579	0.403546	chr20:61680159:C:T	0.621491	OSBPL2	chr20:62752694:T:C	0.291257	0.0586519	1.15365e-06	0.00489951	0.00558441	0.0058666	no	8114	10114	7702	TRUE	TRUE	0.113532	0.412747	0.290643	0.0218619	2210	chr20:62752694:T:C	PP.H2.abf
ENSG00000130707.18	ENSG00000130707.17	protein_coding	ASS1	chr9	130444961	130444961	+	6550	-90965	chr9:130353996:C:G	chr9	130353996	130353996	250	204.541	0.987057	584.75	0.000111847	0.0580664	-0.206554	0.0526152	0.247752	0.248793	chr9:130353996:C:G	0.511358	ASS1	chr9:130201651:G:A	0.552667	0.144537	0.000160092	0.371153	0.36761	0.175101	no	6550	8381	6142	TRUE	TRUE	0.26184	0.160242	0.0923682	0.0314606	2999	chr9:130353996:C:G	PP.H0.abf
ENSG00000130714.19	ENSG00000130714.15	protein_coding	POMT1	chr9	131502789	131502789	+	5698	-398824	chr9:131103965:G:A	chr9	131103965	131103965	250	215.881	1.02853	654.857	0.000473635	0.0477848	-0.261023	0.073694	0.532468	0.520215	chr9:131103965:G:A	0.678162	POMT1	chr9:131507772:C:T	-0.332517	0.046782	8.74674e-12	9.999e-05	7.75941e-08	1.6843e-07	no	5698	7195	5384	TRUE	TRUE	1.03157e-07	0.714323	0.255093	0.0305841	18	chr9:131507772:C:T	PP.H2.abf
ENSG00000130717.13	ENSG00000130717.12	protein_coding	UCK1	chr9	131531264	131531264	-	5679	-618419	chr9:132149683:G:T	chr9	132149683	132149683	250	209.68	1.05918	604.896	0.000163646	0.0553554	0.141615	0.0369994	0.264735	0.260355	chr9:132149683:G:T	0.522255	UCK1	chr9:131451563:G:A	-0.10851	0.0210668	4.72496e-07	0.00139986	0.00168374	0.00198159	no	5679	7165	5362	TRUE	TRUE	0.0219886	0.554904	0.25155	0.123076	5	chr9:131451563:G:A	PP.H2.abf
ENSG00000130720.13	ENSG00000130720.12	protein_coding	FIBCD1	chr9	130939286	130939286	-	6130	41975	chr9:130897309:CCT:C	chr9	130897309	130897311	250	208.74	1.06561	614.958	5.28243e-07	0.0959143	0.355766	0.0690808	0.000999001	0.00186648	chr9:130897309:CCT:C	0.0142111	FIBCD1	chr9:130897344:A:G	0.330754	0.0791713	3.87249e-05	0.103806	0.101176	0.0685842	no	6130	7736	5776	TRUE	TRUE	0.0555306	0.00351818	0.0355752	0.90002	3	chr9:130897003:T:A	PP.H4.abf
ENSG00000130724.10	ENSG00000130724.8	protein_coding	CHMP2A	chr19	58555105	58555105	-	2963	672243	chr19:57882862:C:G	chr19	57882862	57882862	250	191.272	1.04214	164.224	0.000275415	0.0516465	-0.0881439	0.0238884	0.1998	0.197935	chr19:57882862:C:G	0.45886	CHMP2A	chr19:58028887:G:T	-0.422424	0.102524	4.90916e-05	0.0506949	0.052474	0.0408157	no	2963	3708	2791	TRUE	FALSE	0.119663	0.231122	0.0464333	0.00725013	1270	chr19:57882862:C:G	PP.H0.abf
ENSG00000130725.8	ENSG00000130725.7	protein_coding	UBE2M	chr19	58558954	58558954	-	2955	970616	chr19:57588338:C:T	chr19	57588338	57588338	250	202.612	0.970646	184.345	0.00266582	0.0355185	-0.0648556	0.0213746	0.723277	0.729696	chr19:57588338:C:T	0.750962	UBE2M	chr19:57761718:C:T	-0.151516	0.0505829	0.00297107	0.882716	0.879581	0.311175	no	2955	3698	2783	TRUE	TRUE	0.0848093	0.100963	0.0107118	0.00448248	1959	chr19:58232500:A:G	PP.H0.abf
ENSG00000130726.12	ENSG00000130726.11	protein_coding	TRIM28	chr19	58544064	58544064	+	2979	-213870	chr19:58330194:G:T	chr19	58330194	58330194	250	198.145	1.03479	172.508	0.000974436	0.0426525	0.244256	0.0731877	0.423576	0.421019	chr19:58330194:G:T	0.632746	TRIM28	chr19:58527528:T:C	0.0840246	0.0248077	0.000801454	0.492134	0.484344	0.210206	no	2979	3728	2807	TRUE	TRUE	0.160604	0.0953505	0.0214348	0.00846069	1949	chr19:58527528:T:C	PP.H0.abf
ENSG00000130731.16	ENSG00000130731.15	protein_coding	METTL26	chr16	636366	636366	-	6032	29	chr16:636337:G:A	chr16	636337	636337	250	208.643	1.02291	575.808	0.000149868	0.055982	0.169633	0.0440562	0.251748	0.254945	chr16:636337:G:A	0.517302	METTL26	chr16:636337:G:A	0.764934	0.0479073	6.75517e-42	9.999e-05	3.13149e-35	4.76178e-34	yes	6032	8040	5737	TRUE	TRUE	2.38128e-48	0.0367229	0.0115239	0.951753	1	chr16:636337:G:A	PP.H4.abf
ENSG00000130733.11	ENSG00000130733.10	protein_coding	YIPF2	chr19	10928681	10928681	-	5552	-91734	chr19:11020415:GT:G	chr19	11020415	11020416	250	216.418	1.07446	530.106	0.00117123	0.0413457	0.277408	0.084482	0.725275	0.71264	chr19:11020415:GT:G	0.745771	YIPF2	chr19:10875823:A:G	0.373286	0.0920531	6.40277e-05	0.125376	0.125576	0.0809884	no	5552	6878	5156	FALSE	FALSE	0.130751	0.364252	0.133175	0.0142372	2837	chr19:11769188:G:A	PP.H2.abf
ENSG00000130741.11	ENSG00000130741.10	protein_coding	EIF2S3	chrX	24054946	24054946	+	3968	990953	chrX:25045899:G:A	chrX	25045899	25045899	250	199.939	1.12652	305.835	0.001097	0.0418108	0.231222	0.0700069	0.601399	0.607184	chrX:25045899:G:A	0.711548	EIF2S3	chrX:23406967:G:C	0.481993	0.091682	2.79431e-07	0.00039996	0.000634409	0.000805926	no	3968	5100	3595	TRUE	TRUE	0.0624256	0.514807	0.115138	0.0285799	538	chrX:23406967:G:C	PP.H2.abf
ENSG00000130755.13	ENSG00000130755.12	protein_coding	GMFG	chr19	39342372	39342372	-	6085	-219728	chr19:39562100:C:T	chr19	39562100	39562100	250	204.431	0.982555	412.21	0.000863333	0.043513	-0.11601	0.0343997	0.663337	0.664567	chr19:39562100:C:T	0.731329	GMFG	chr19:39335692:C:A	-0.348434	0.0789083	1.41011e-05	0.0292971	0.0310657	0.0263844	no	6085	7394	5700	TRUE	TRUE	0.116821	0.387546	0.132681	0.021788	2276	chr19:39335692:C:A	PP.H2.abf
ENSG00000130758.8	ENSG00000130758.7	protein_coding	MAP3K10	chr19	40191426	40191426	+	6015	16079	chr19:40207505:A:G	chr19	40207505	40207505	250	209.705	1.03525	456.196	7.53222e-06	0.0772268	-0.183829	0.0401889	0.012987	0.0159457	chr19:40207505:A:G	0.0859534	MAP3K10	chr19:40213503:C:T	-0.27418	0.0254493	4.47963e-23	9.999e-05	3.38211e-18	1.84232e-17	no	6015	7461	5617	TRUE	TRUE	7.4915e-21	0.296849	0.68971	0.0134417	3	chr19:40213503:C:T	PP.H3.abf
ENSG00000130762.15	ENSG00000130762.14	protein_coding	ARHGEF16	chr1	3454665	3454665	+	7512	775174	chr1:4229839:T:C	chr1	4229839	4229839	250	214.539	1.0444	846.346	0.000796844	0.0440828	0.124676	0.0367189	0.804196	0.785663	chr1:4229839:T:C	0.764976	ARHGEF16	chr1:3477660:C:CG	-0.16419	0.0314828	3.44113e-07	0.00229977	0.00181421	0.00212382	no	7512	9858	7171	TRUE	TRUE	0.00885999	0.611966	0.315472	0.0465171	12	chr1:3477660:C:CG	PP.H2.abf
ENSG00000130766.5	ENSG00000130766.4	protein_coding	SESN2	chr1	28259518	28259518	+	3986	-397118	chr1:27862400:C:T	chr1	27862400	27862400	250	188.025	1.13685	172.754	0.00176467	0.0384379	0.22588	0.0714525	0.641359	0.633043	chr1:27862400:C:T	0.721625	SESN2	chr1:27523759:C:T	0.789119	0.174613	8.95976e-06	0.0111989	0.0127835	0.0122671	no	3986	5222	3684	TRUE	FALSE	0.161151	0.203264	0.0583639	0.0161358	2531	chr1:27874018:C:G	PP.H0.abf
ENSG00000130768.15	ENSG00000130768.14	protein_coding	SMPDL3B	chr1	27935000	27935000	+	3909	-15657	chr1:27919343:C:T	chr1	27919343	27919343	250	201.428	1.02713	207.547	2.32976e-12	0.178913	-0.243436	0.0329829	0.000999001	4.05945e-08	chr1:27919343:C:T	7.95583e-07	SMPDL3B	chr1:27942324:A:C	-0.120685	0.0237298	6.48404e-07	0.00079992	0.00124908	0.00150482	no	3909	5228	3593	TRUE	TRUE	0.0119014	7.28254e-09	0.278294	0.709805	28	chr1:27919343:C:T	PP.H4.abf
ENSG00000130770.18	ENSG00000130770.17	protein_coding	ATP5IF1	chr1	28236109	28236109	+	3965	-882908	chr1:27353201:A:G	chr1	27353201	27353201	250	213.757	0.934696	236.981	0.000121219	0.0574933	0.0897005	0.0229699	0.112887	0.103639	chr1:27353201:A:G	0.320591	ATPIF1	chr1:28127887:C:T	-0.155954	0.0427506	0.000311905	0.294325	0.284378	0.147194	no	3965	5196	3659	TRUE	TRUE	0.135472	0.201484	0.0448408	0.00961156	2322	chr1:28125774:A:G	PP.H0.abf
ENSG00000130772.14	ENSG00000130772.13	protein_coding	MED18	chr1	28329002	28329002	+	4042	-291440	chr1:28037560:CAG:C	chr1	28037560	28037562	250	209.082	1.00353	229.996	5.38724e-05	0.0632668	-0.5683	0.138302	0.048951	0.0492547	chr1:28037560:CAG:C	0.200293	MED18	chr1:28088766:AGCCACGCCCATG:A	0.174067	0.0419695	4.38861e-05	0.0553945	0.0579337	0.0441801	no	4042	5291	3746	TRUE	TRUE	0.14999	0.252757	0.0754195	0.0192927	1887	chr1:28088766:AGCCACGCCCATG:A	PP.H0.abf
ENSG00000130775.16	ENSG00000130775.15	protein_coding	THEMIS2	chr1	27872543	27872543	+	3839	290581	chr1:28163124:T:C	chr1	28163124	28163124	250	208.826	1.00716	262.616	0.00123529	0.0409677	-0.353251	0.108096	0.572428	0.560795	chr1:28163124:T:C	0.695379	THEMIS2	chr1:27882794:A:G	-0.161263	0.0305254	2.4586e-07	0.00039996	0.000531314	0.000684762	no	3839	5149	3529	TRUE	TRUE	0.00409299	0.811696	0.142311	0.0185579	5	chr1:27882855:A:G	PP.H2.abf
ENSG00000130779.22	ENSG00000130779.19	protein_coding	CLIP1	chr12	122422669	122422669	-	4754	129342	chr12:122293327:T:C	chr12	122293327	122293327	250	212.732	1.01057	263.363	1.49796e-05	0.0723583	-0.533598	0.120834	0.013986	0.0162727	chr12:122293327:T:C	0.0874495	CLIP1	chr12:121768812:TG:T	-0.204689	0.061528	0.000988706	0.627586	0.629233	0.248761	no	4754	6169	4408	TRUE	TRUE	0.438857	0.0683576	0.0736788	0.0120108	2558	chr12:122170943:A:G	PP.H1.abf
ENSG00000130787.14	ENSG00000130787.13	protein_coding	HIP1R	chr12	122834453	122834453	+	5231	25021	chr12:122859474:G:A	chr12	122859474	122859474	250	210.376	1.06207	254.029	0.00618292	0.0295978	-0.231562	0.0838576	0.937063	0.948057	chr12:122859474:G:A	0.80139	HIP1R	chr12:123265287:G:A	0.472532	0.102251	5.68495e-06	0.00829917	0.00900371	0.00900022	no	5231	6490	4850	TRUE	FALSE	0.172795	0.177838	0.052498	0.0116532	3415	chr12:122035716:G:T	PP.H0.abf
ENSG00000130803.15	ENSG00000130803.14	protein_coding	ZNF317	chr19	9140397	9140397	+	6706	295278	chr19:9435675:G:T	chr19	9435675	9435675	250	222.632	1.05448	733.227	0.000517682	0.0471517	0.173649	0.0493704	0.516484	0.513178	chr19:9435675:G:T	0.674771	ZNF317	chr19:9140308:A:C	-0.619954	0.0749467	4.43841e-15	9.999e-05	4.18918e-11	1.28767e-10	no	6706	8500	6209	TRUE	TRUE	3.74919e-09	0.484724	0.301957	0.213319	2	chr19:9153725:G:A	PP.H2.abf
ENSG00000130810.20	ENSG00000130810.19	protein_coding	PPAN	chr19	10106362	10106362	+	5662	421369	chr19:10527731:G:C	chr19	10527731	10527731	250	207.91	1.00617	369.658	0.00218598	0.0369218	-0.107879	0.0348462	0.849151	0.853879	chr19:10527731:G:C	0.781012	PPAN	chr19:10476920:C:T	-0.107376	0.0251741	2.68317e-05	0.0510949	0.0531537	0.0412178	no	5662	7324	5277	TRUE	TRUE	0.128365	0.333611	0.101758	0.0154896	2937	chr19:10476920:C:T	PP.H0.abf
ENSG00000130811.12	ENSG00000130811.11	protein_coding	EIF3G	chr19	10119918	10119918	-	5645	193769	chr19:9926148:CT:C	chr19	9926148	9926149	250	216.162	1.056	456.79	9.69001e-05	0.0590881	-0.302119	0.0762488	0.108891	0.107839	chr19:9926148:CT:C	0.328731	EIF3G	chr19:9934553:CCT:C	0.0941963	0.0218311	2.17585e-05	0.0412959	0.0427221	0.034477	no	5645	7303	5257	TRUE	TRUE	0.18013	0.217962	0.07905	0.0263546	1641	chr19:9934553:CCT:C	PP.H0.abf
ENSG00000130818.12	ENSG00000130818.11	protein_coding	ZNF426	chr19	9538645	9538645	-	6141	-63702	chr19:9602347:T:C	chr19	9602347	9602347	250	214.209	1.03966	559.806	0.00060209	0.0460766	0.209429	0.0602676	0.575425	0.549675	chr19:9602347:T:C	0.690716	ZNF426	chr19:9534419:T:C	0.26134	0.0384515	5.83762e-11	9.999e-05	3.60601e-07	7.27664e-07	no	6141	7862	5688	TRUE	TRUE	3.15991e-08	0.666979	0.274035	0.0589862	191	chr19:9534419:T:C	PP.H2.abf
ENSG00000130821.17	ENSG00000130821.15	protein_coding	SLC6A8	chrX	153687926	153687926	+	2997	79277	chrX:153767203:G:A	chrX	153767203	153767203	250	192.688	0.977981	211.752	3.8259e-06	0.0820115	-0.587683	0.124353	0.018981	0.0117614	chrX:153767203:G:A	0.0669716	SLC6A8	chrX:153402207:G:T	-0.596564	0.119987	1.12085e-06	0.00139986	0.00192305	0.00224026	no	2997	3880	2738	TRUE	FALSE	0.212503	0.141582	0.059407	0.0807472	373	chrX:153767203:G:A	PP.H0.abf
ENSG00000130827.6	ENSG00000130827.6	protein_coding	PLXNA3	chrX	154458281	154458281	+	2331	-31971	chrX:154426310:T:C	chrX	154426310	154426310	250	197.363	1.05471	150.934	2.48828e-09	0.13279	-0.253302	0.04094	0.000999001	9.58568e-06	chrX:154426310:T:C	0.000121057	PLXNA3	chrX:154351080:A:G	-0.378479	0.0295495	3.20557e-30	9.999e-05	1.01035e-24	8.55039e-24	no	2331	3087	2141	FALSE	TRUE	1.15351e-32	1.09553e-06	0.0033958	0.996603	1	chrX:154351080:A:G	PP.H4.abf
ENSG00000130830.15	ENSG00000130830.14	protein_coding	MPP1	chrX	154821007	154821007	-	1802	16549	chrX:154804458:A:T	chrX	154804458	154804458	250	199.805	1.00778	89.125	7.57722e-05	0.0608392	0.248795	0.0618229	0.031968	0.0344155	chrX:154804458:A:T	0.155084	MPP1	chrX:154903815:A:T	0.132131	0.0335671	0.000103045	0.0673933	0.0729175	0.0528708	no	1802	2766	1632	TRUE	TRUE	0.348088	0.145168	0.168192	0.0381832	491	chrX:154831137:G:T	PP.H1.abf
ENSG00000130844.19	ENSG00000130844.16	protein_coding	ZNF331	chr19	53519527	53519527	+	9332	-50372	chr19:53469155:G:C	chr19	53469155	53469155	250	227.698	0.958722	1718.05	0.000151649	0.0558978	-0.536567	0.139465	0.437562	0.423626	chr19:53469155:G:C	0.63387	ZNF331	chr19:53539198:C:T	0.212552	0.0316378	9.32674e-11	9.999e-05	9.39434e-07	1.79476e-06	no	9332	12036	8634	TRUE	TRUE	7.93542e-07	0.155517	0.132292	0.71219	5	chr19:53519471:T:C	PP.H4.abf
ENSG00000130856.17	ENSG00000130856.15	protein_coding	ZNF236	chr18	76822557	76822557	+	8756	538735	chr18:77361292:A:G	chr18	77361292	77361292	250	206.03	0.96447	788.136	2.55833e-05	0.0685602	0.313541	0.0730914	0.10989	0.109568	chr18:77361292:A:G	0.332014	ZNF236	chr18:76823372:G:A	-0.258921	0.0374329	2.82139e-11	9.999e-05	2.38233e-07	4.8912e-07	no	8756	10754	8371	TRUE	TRUE	1.78314e-06	0.398915	0.414055	0.187027	16	chr18:76823372:G:A	PP.H3.abf
ENSG00000130881.14	ENSG00000130881.13	protein_coding	LRP3	chr19	33177603	33177603	+	6935	-910858	chr19:32266745:G:GA	chr19	32266745	32266745	250	205.371	1.10141	531.439	0.00117437	0.0413268	0.29715	0.0905159	0.795205	0.797352	chr19:32266745:G:GA	0.767393	LRP3	chr19:33205802:T:C	-0.117636	0.0256944	6.89413e-06	0.0185981	0.0199671	0.0180914	no	6935	8213	6525	TRUE	TRUE	0.109763	0.403409	0.140218	0.0308892	1829	chr19:33205802:T:C	PP.H2.abf
ENSG00000130921.9	ENSG00000130921.7	protein_coding	MTRFR	chr12	123233385	123233385	+	5209	986819	chr12:124220204:T:A	chr12	124220204	124220204	250	214.026	1.02174	313.659	0.00251324	0.0359351	-0.192935	0.0632025	0.785215	0.79771	chr12:124220204:T:A	0.767393	C12orf65	chr12:123171986:C:T	0.190258	0.0399484	2.98835e-06	0.00469953	0.00594722	0.00620584	no	5209	6653	4853	TRUE	TRUE	0.0335648	0.614002	0.219799	0.038888	787	chr12:123171986:C:T	PP.H2.abf
ENSG00000130935.10	ENSG00000130935.9	protein_coding	NOL11	chr17	67717931	67717931	+	5872	-376171	chr17:67341760:G:A	chr17	67341760	67341760	250	228.418	1.04217	848.892	0.00105425	0.0420932	0.0929446	0.0280421	0.759241	0.758951	chr17:67341760:G:A	0.758428	NOL11	chr17:67734094:GAAGCC:G	-0.147584	0.0290681	6.76111e-07	0.00159984	0.00229682	0.00262872	no	5872	7306	5483	TRUE	TRUE	0.0112335	0.674455	0.216049	0.0632045	13	chr17:67734094:GAAGCC:G	PP.H2.abf
ENSG00000130939.20	ENSG00000130939.18	protein_coding	UBE4B	chr1	10032832	10032832	+	5374	979228	chr1:11012060:C:T	chr1	11012060	11012060	250	215.356	1.00669	541.895	7.39738e-06	0.0773546	0.191228	0.0417691	0.017982	0.0166546	chr1:11012060:C:T	0.0890379	UBE4B	chr1:9329403:G:A	-0.101714	0.0268315	0.000181712	0.354086	0.351652	0.170093	no	5374	7126	5077	TRUE	TRUE	0.500264	0.0748523	0.211131	0.0364247	579	chr1:11012060:C:T	PP.H1.abf
ENSG00000130943.7	ENSG00000130943.6	protein_coding	PKDREJ	chr22	46263343	46263343	-	7179	-3257	chr22:46266600:A:G	chr22	46266600	46266600	250	212.549	1.06946	654.753	5.01562e-13	0.188772	-0.735084	0.0963761	0.000999001	5.01367e-09	chr22:46266600:A:G	1.13128e-07	PKDREJ	chr22:46260908:G:A	-0.662342	0.0578207	2.03055e-25	9.999e-05	1.18548e-20	7.72957e-20	no	7179	9446	6848	TRUE	TRUE	2.67743e-23	1.41247e-08	0.00644021	0.99356	2	chr22:46260908:G:A	PP.H4.abf
ENSG00000130948.10	ENSG00000130948.9	protein_coding	HSD17B3	chr9	96302176	96302176	-	5017	-17054	chr9:96319230:G:A	chr9	96319230	96319230	250	216.772	1.07098	408.882	5.82916e-11	0.157892	0.41085	0.0600092	0.000999001	1.52089e-07	chr9:96319230:G:A	2.71616e-06	HSD17B3	chr9:96303102:C:T	-0.332596	0.0470452	1.1069e-11	9.999e-05	7.77654e-08	1.6876e-07	no	5017	6830	4743	TRUE	TRUE	6.174e-08	6.63126e-07	0.07451	0.925489	26	chr9:96319230:G:A	PP.H4.abf
ENSG00000130956.14	ENSG00000130956.13	protein_coding	HABP4	chr9	96450169	96450169	+	5155	955120	chr9:97405289:G:A	chr9	97405289	97405289	250	209.29	1.01749	317.953	0.00178288	0.0383651	-0.191632	0.0606784	0.743257	0.736814	chr9:97405289:G:A	0.752856	HABP4	chr9:96330635:T:C	0.213495	0.0359292	7.84526e-09	9.999e-05	2.57074e-05	4.07093e-05	no	5155	6950	4885	TRUE	TRUE	0.000480292	0.716111	0.239908	0.0420671	2	chr9:96330635:T:C	PP.H2.abf
ENSG00000130957.5	ENSG00000130957.4	protein_coding	FBP2	chr9	94593824	94593824	-	5636	79351	chr9:94514473:C:T	chr9	94514473	94514473	250	199.548	1.05098	256.676	1.8825e-09	0.134677	-0.458873	0.0735641	0.000999001	1.16611e-05	chr9:94514473:C:T	0.000145047	FBP2	chr9:94621829:G:T	0.264373	0.0435132	3.76275e-09	9.999e-05	1.26711e-05	2.0932e-05	no	5636	7096	5318	TRUE	TRUE	1.55443e-05	4.24816e-05	0.135942	0.863999	62	chr9:94514473:C:T	PP.H4.abf
ENSG00000130958.13	ENSG00000130958.11	protein_coding	SLC35D2	chr9	96383711	96383711	-	5107	-499296	chr9:96883007:GAGA:G	chr9	96883007	96883010	250	187.195	1.0483	220.546	7.89031e-06	0.0768983	-0.334077	0.0732053	0.022977	0.0197996	chr9:96883007:GAGA:G	0.102103	SLC35D2	chr9:97331559:A:G	-0.350744	0.0811265	2.09713e-05	0.0351965	0.0377361	0.0310945	no	5107	6923	4839	TRUE	FALSE	0.430304	0.0926196	0.120477	0.0258633	911	chr9:96883007:GAGA:G	PP.H1.abf
ENSG00000130962.18	ENSG00000130962.17	protein_coding	PRRG1	chrX	37349309	37349309	+	3077	773383	chrX:38122692:A:G	chrX	38122692	38122692	250	189.282	1.10647	143.948	1.63471e-05	0.0717388	0.496001	0.112842	0.016983	0.0162778	chrX:38122692:A:G	0.0874579	PRRG1	chrX:36645139:A:G	0.150267	0.0356955	3.38953e-05	0.0293971	0.0333694	0.0280304	no	3077	4345	2885	TRUE	TRUE	0.125948	0.370404	0.133338	0.0204877	1041	chrX:36645139:A:G	PP.H2.abf
ENSG00000130988.13	ENSG00000130988.12	protein_coding	RGN	chrX	47078355	47078355	+	2585	289461	chrX:47367816:CA:C	chrX	47367816	47367817	250	238.196	1.00513	312.356	0.00166057	0.0388688	-0.201475	0.063364	0.482517	0.485752	chrX:47367816:CA:C	0.663373	RGN	chrX:47087567:T:C	-0.224213	0.0205196	1.34748e-23	9.999e-05	1.25372e-19	7.58815e-19	no	2585	3794	2357	FALSE	TRUE	3.2305e-22	0.787611	0.174651	0.0377377	2	chrX:47087567:T:C	PP.H2.abf
ENSG00000131018.25	ENSG00000131018.22	protein_coding	SYNE1	chr6	152637801	152637801	-	6734	-842312	chr6:153480113:G:A	chr6	153480113	153480113	250	218.225	1.0554	605.587	0.000532039	0.046957	0.107077	0.0305093	0.496503	0.494052	chr6:153480113:G:A	0.667235	SYNE1	chr6:152207987:G:A	-0.364736	0.0829773	1.53817e-05	0.0368963	0.0381872	0.0314241	no	6734	8505	6406	TRUE	FALSE	0.25481	0.201255	0.125693	0.0102839	3490	chr6:152794580:G:A	PP.H0.abf
ENSG00000131019.11	ENSG00000131019.10	protein_coding	ULBP3	chr6	150069121	150069121	-	7046	8590	chr6:150060531:T:G	chr6	150060531	150060531	250	217.224	1.00352	582.211	3.122e-06	0.0834449	-0.26902	0.056389	0.003996	0.00790711	chr6:150060531:T:G	0.0482549	ULBP3	chr6:149379733:T:G	0.67436	0.181422	0.000240687	0.42851	0.428959	0.19425	no	7046	8964	6725	TRUE	FALSE	0.411388	0.0927307	0.281041	0.0791391	891	chr6:150060531:T:G	PP.H1.abf
ENSG00000131023.13	ENSG00000131023.12	protein_coding	LATS1	chr6	149718105	149718105	-	6653	-454648	chr6:150172753:T:C	chr6	150172753	150172753	250	208.203	1.01368	484.94	0.000625124	0.0458094	0.109771	0.0316854	0.586414	0.577023	chr6:150172753:T:C	0.70152	LATS1	chr6:149688122:G:C	0.172154	0.0283657	3.90297e-09	0.00019998	2.12043e-05	3.40292e-05	no	6653	8523	6337	TRUE	TRUE	8.0902e-06	0.558692	0.274702	0.166581	117	chr6:149712355:C:T	PP.H2.abf
ENSG00000131037.15	ENSG00000131037.14	protein_coding	EPS8L1	chr19	55072020	55072020	+	8551	5338	chr19:55077358:T:C	chr19	55077358	55077358	250	212.83	1.05842	1124.13	6.56041e-11	0.157111	-0.332011	0.0486367	0.000999001	8.61848e-07	chr19:55077358:T:C	1.33665e-05	EPS8L1	chr19:55074578:A:G	-0.162746	0.0296388	8.56771e-08	0.00029997	0.000541629	0.000696908	no	8551	11668	8029	TRUE	TRUE	8.02294e-05	4.60624e-07	0.033473	0.966446	15	chr19:55077358:T:C	PP.H4.abf
ENSG00000131042.15	ENSG00000131042.14	protein_coding	LILRB2	chr19	54281184	54281184	-	9148	-197220	chr19:54478404:C:T	chr19	54478404	54478404	250	205.432	1.00651	902.412	0.000110764	0.0581357	-0.383088	0.0975216	0.332667	0.336225	chr19:54478404:C:T	0.580247	LILRB2	chr19:54277224:T:G	-0.328027	0.0442852	1.33501e-12	9.999e-05	1.71035e-08	4.0132e-08	no	9148	12545	8520	TRUE	TRUE	6.64285e-08	0.254332	0.170483	0.575185	1	chr19:54277224:T:G	PP.H4.abf
ENSG00000131044.18	ENSG00000131044.16	protein_coding	TTLL9	chr20	31870634	31870634	+	3837	73606	chr20:31944240:A:G	chr20	31944240	31944240	250	197.339	1.03444	156.701	0.00148296	0.0396709	-0.199403	0.0620492	0.5005	0.510333	chr20:31944240:A:G	0.672775	TTLL9	chr20:31303439:A:T	1.3442	0.256276	2.96754e-07	0.00049995	0.000556955	0.000715025	no	3837	5333	3545	TRUE	FALSE	0.0964872	0.414743	0.114899	0.0256662	2186	chr20:31896833:G:T	PP.H2.abf
ENSG00000131055.5	ENSG00000131055.4	protein_coding	COX4I2	chr20	31637912	31637912	+	3562	491206	chr20:32129118:TA:T	chr20	32129118	32129119	250	208.374	1.01946	175.249	0.00930403	0.026744	-0.201301	0.0768026	0.958042	0.9538	chr20:32129118:TA:T	0.80264	COX4I2	chr20:31638961:G:C	0.247815	0.0513226	2.20166e-06	0.00309969	0.0032657	0.00361968	no	3562	5368	3282	FALSE	TRUE	0.0122178	0.705488	0.180473	0.0540744	99	chr20:31641237:C:T	PP.H2.abf
ENSG00000131061.14	ENSG00000131061.13	protein_coding	ZNF341	chr20	33731657	33731657	+	3949	-699739	chr20:33031918:A:T	chr20	33031918	33031918	250	212.207	0.98576	253.347	0.00251777	0.0359223	-0.150277	0.0492375	0.751249	0.750387	chr20:33031918:A:T	0.75655	ZNF341	chr20:32890647:A:G	0.209573	0.047066	1.19998e-05	0.0168983	0.01827	0.0167316	no	3949	5090	3719	TRUE	TRUE	0.0872337	0.44149	0.121228	0.032444	1681	chr20:32890647:A:G	PP.H2.abf
ENSG00000131067.17	ENSG00000131067.16	protein_coding	GGT7	chr20	34872856	34872856	-	3922	-110569	chr20:34983425:T:G	chr20	34983425	34983425	250	196.729	1.04369	121.474	2.31614e-07	0.101663	0.208846	0.039264	0.000999001	0.000386404	chr20:34983425:T:G	0.00350992	GGT7	chr20:35215180:G:A	0.370256	0.110256	0.000886585	0.444889	0.439951	0.197585	no	3922	4927	3656	TRUE	TRUE	0.584337	0.000855883	0.286906	0.126159	126	chr20:34983425:T:G	PP.H1.abf
ENSG00000131069.20	ENSG00000131069.19	protein_coding	ACSS2	chr20	34872146	34872146	+	3922	700097	chr20:35572243:T:C	chr20	35572243	35572243	250	202.649	1.03734	140.399	7.0024e-05	0.0614008	-0.203245	0.0502577	0.042957	0.0415213	chr20:35572243:T:C	0.177245	ACSS2	chr20:35709492:T:C	0.152144	0.0363326	3.71724e-05	0.030497	0.0325352	0.0274637	no	3922	4928	3656	TRUE	TRUE	0.371949	0.135774	0.16062	0.0172781	1345	chr20:35709492:T:C	PP.H1.abf
ENSG00000131096.11	ENSG00000131096.10	protein_coding	PYY	chr17	44004469	44004469	-	4379	16610	chr17:43987859:G:A	chr17	43987859	43987859	250	197.314	1.03073	259.061	3.73481e-05	0.065872	0.313283	0.0746138	0.0569431	0.0568928	chr17:43987859:G:A	0.220417	PYY	chr17:43468808:C:T	-0.512477	0.150423	0.000747361	0.581301	0.567791	0.23297	no	4379	5406	4072	TRUE	FALSE	0.259675	0.135934	0.0679626	0.017179	2639	chr17:43987859:G:A	PP.H0.abf
ENSG00000131100.13	ENSG00000131100.12	protein_coding	ATP6V1E1	chr22	17628749	17628749	-	5941	-111713	chr22:17740462:C:T	chr22	17740462	17740462	250	212.72	0.995798	607.977	0.000414449	0.0487354	0.0697542	0.0194908	0.5005	0.498814	chr22:17740462:C:T	0.668644	ATP6V1E1	chr22:17625472:G:GTCTCAAACTCCCAACCTCAGGTGA	-0.162429	0.0299205	1.17855e-07	0.0009999	0.000477149	0.000619219	no	5941	7603	5527	TRUE	FALSE	0.000640571	0.688184	0.237143	0.0721746	24	chr22:17606211:C:G	PP.H2.abf
ENSG00000131126.19	ENSG00000131126.18	protein_coding	TEX101	chr19	43401496	43401496	+	6453	-20563	chr19:43380933:T:C	chr19	43380933	43380933	250	209.949	0.996551	344.201	0.000293416	0.0511954	-0.194239	0.0528858	0.276723	0.269956	chr19:43380933:T:C	0.529873	TEX101	chr19:43384634:T:C	-0.253841	0.0553055	6.5474e-06	0.0119988	0.0146732	0.0138382	no	6453	9296	5960	TRUE	FALSE	0.0684656	0.443948	0.238042	0.121922	149	chr19:43380933:T:C	PP.H2.abf
ENSG00000131127.14	ENSG00000131127.13	protein_coding	ZNF141	chr4	337814	337814	+	4162	565366	chr4:903180:C:G	chr4	903180	903180	250	216.565	1.00835	267.413	0.000630299	0.0457508	0.160432	0.0463396	0.330669	0.320914	chr4:903180:C:G	0.568853	ZNF141	chr4:1096998:G:A	0.215733	0.0655601	0.00111973	0.674983	0.670988	0.259771	no	4162	5510	3944	TRUE	TRUE	0.162176	0.178008	0.0480491	0.0110918	2911	chr4:850993:G:A	PP.H0.abf
ENSG00000131143.10	ENSG00000131143.8	protein_coding	COX4I1	chr16	85798633	85798633	+	9609	-435457	chr16:85363176:T:C	chr16	85363176	85363176	250	224.646	1.02915	1590.35	0.00046576	0.0479042	0.0676882	0.0190852	0.756244	0.755042	chr16:85363176:T:C	0.757672	COX4I1	chr16:85794081:C:G	-0.202819	0.0443478	7.04591e-06	0.0378962	0.0414854	0.0336682	no	9609	12196	9206	TRUE	TRUE	0.080951	0.495608	0.183381	0.0213056	1921	chr16:85794081:C:G	PP.H2.abf
ENSG00000131148.9	ENSG00000131148.8	protein_coding	EMC8	chr16	85799608	85799608	-	9609	147788	chr16:85651820:C:G	chr16	85651820	85651820	250	224.304	0.989602	1631.44	0.000733352	0.0446734	0.329268	0.096301	0.891109	0.897276	chr16:85651820:C:G	0.791488	EMC8	chr16:85309614:G:A	0.112471	0.0278302	6.77047e-05	0.317475	0.307565	0.154928	no	9609	12193	9205	TRUE	TRUE	0.2109	0.254089	0.142705	0.0168397	5829	chr16:85309614:G:A	PP.H0.abf
ENSG00000131149.19	ENSG00000131149.18	protein_coding	GSE1	chr16	85169525	85169525	+	9949	-215157	chr16:84954368:C:A	chr16	84954368	84954368	250	212.854	1.06019	1367.22	0.000372872	0.0494883	-0.219121	0.0607353	0.744256	0.733972	chr16:84954368:C:A	0.75235	GSE1	chr16:84613054:A:G	-0.769988	0.174797	1.47676e-05	0.079592	0.0824831	0.0583563	no	9949	12331	9513	TRUE	FALSE	0.176287	0.310467	0.163227	0.0147412	6517	chr16:85413069:G:T	PP.H0.abf
ENSG00000131153.9	ENSG00000131153.8	protein_coding	GINS2	chr16	85690073	85690073	-	9399	-580565	chr16:86270638:C:T	chr16	86270638	86270638	250	223.254	0.952904	1373.04	7.57963e-05	0.060837	0.143257	0.0355985	0.234765	0.244244	chr16:86270638:C:T	0.506752	GINS2	chr16:86030158:T:C	-0.177941	0.0432038	4.9412e-05	0.240915	0.236897	0.129445	no	9399	11943	9014	TRUE	TRUE	0.29159	0.184043	0.190404	0.0521929	2169	chr16:86030158:T:C	PP.H1.abf
ENSG00000131165.16	ENSG00000131165.14	protein_coding	CHMP1A	chr16	89657738	89657738	-	5594	-31070	chr16:89688808:A:G	chr16	89688808	89688808	250	188.403	1.07044	276.393	4.98668e-08	0.112302	0.114232	0.0203121	0.000999001	0.000355132	chr16:89688808:A:G	0.00326742	CHMP1A	chr16:89642274:C:G	0.429685	0.0716612	5.8391e-09	0.00019998	4.0361e-05	6.18873e-05	no	5594	7723	5300	TRUE	TRUE	0.00475341	0.00140891	0.99262	0.00121143	25	chr16:89668380:C:T	PP.H3.abf
ENSG00000131187.10	ENSG00000131187.9	protein_coding	F12	chr5	177409564	177409564	-	5062	-856508	chr5:178266072:G:A	chr5	178266072	178266072	250	209.229	1.05573	490.963	2.97504e-05	0.0674883	0.473887	0.111408	0.0569431	0.0533387	chr5:178266072:G:A	0.21121	F12	chr5:177971371:GAGGACGAAGAGCTGGAGAGCGCCA:G	0.105648	0.0317093	0.000971722	0.844726	0.851545	0.304081	no	5062	6987	4729	TRUE	FALSE	0.301234	0.13103	0.095508	0.0592117	1244	chr5:177642326:C:T	PP.H0.abf
ENSG00000131203.13	ENSG00000131203.12	protein_coding	IDO1	chr8	39902275	39902275	+	6169	-695913	chr8:39206362:G:A	chr8	39206362	39206362	250	206.299	1.0415	381.906	0.000650254	0.045529	-0.488491	0.141457	0.515485	0.507024	chr8:39206362:G:A	0.67186	IDO1	chr8:39947586:T:C	-0.277136	0.0446379	1.79096e-09	9.999e-05	8.30577e-06	1.40746e-05	no	6169	7325	5891	TRUE	TRUE	9.67642e-06	0.678984	0.298724	0.0222596	51	chr8:39947586:T:C	PP.H2.abf
ENSG00000131238.18	ENSG00000131238.16	protein_coding	PPT1	chr1	40097260	40097260	-	5198	-301924	chr1:40399184:G:A	chr1	40399184	40399184	250	209.473	0.97132	407.992	3.11858e-05	0.0671535	0.30799	0.0726002	0.0639361	0.060263	chr1:40399184:G:A	0.229311	PPT1	chr1:40090051:T:G	-0.163493	0.0238711	4.25778e-11	9.999e-05	2.42469e-07	4.97224e-07	no	5198	6939	4861	TRUE	TRUE	1.16949e-06	0.514556	0.42033	0.0651122	12	chr1:40090051:T:G	PP.H2.abf
ENSG00000131242.18	ENSG00000131242.17	protein_coding	RAB11FIP4	chr17	31391675	31391675	+	4949	439950	chr17:31831625:G:A	chr17	31831625	31831625	250	216.321	1.00068	363.784	0.00300354	0.0346761	-0.16322	0.0544661	0.878122	0.878606	chr17:31831625:G:A	0.787085	RAB11FIP4	chr17:32323484:A:G	-0.378354	0.0836969	8.90976e-06	0.0181982	0.0185754	0.0169806	no	4949	6484	4554	TRUE	FALSE	0.177958	0.222365	0.0776793	0.0126565	3062	chr17:30737059:C:T	PP.H0.abf
ENSG00000131263.13	ENSG00000131263.12	protein_coding	RLIM	chrX	74614624	74614624	-	2803	260146	chrX:74354478:C:T	chrX	74354478	74354478	250	190.466	1.05841	55.395	0.0214011	0.0209941	0.0827681	0.0357468	0.901099	0.912004	chrX:74354478:C:T	0.794342	RLIM	chrX:74520262:AAG:A	-0.7659	0.161376	3.22433e-06	0.00089991	0.00188182	0.00219669	no	2803	3699	2573	TRUE	FALSE	0.0834908	0.0760969	0.00765523	0.00315901	2038	chrX:73832919:G:C	PP.H0.abf
ENSG00000131323.16	ENSG00000131323.14	protein_coding	TRAF3	chr14	102777449	102777449	+	5235	145217	chr14:102922666:G:C	chr14	102922666	102922666	250	207.202	1.03586	351.753	2.78332e-05	0.0679615	0.21043	0.049286	0.041958	0.0414181	chr14:102922666:G:C	0.176973	TRAF3	chr14:102800979:C:CCATCCTGGCTAA	-0.363936	0.123951	0.00358211	0.992071	0.991972	0.337201	no	5235	6912	4958	TRUE	FALSE	0.37061	0.102431	0.0948267	0.0319356	2387	chr14:102922666:G:C	PP.H0.abf
ENSG00000131351.15	ENSG00000131351.14	protein_coding	HAUS8	chr19	17075625	17075625	-	6349	24748	chr19:17050877:G:A	chr19	17050877	17050877	250	213.171	1.04002	691.743	1.55724e-05	0.0720831	-0.196837	0.0446658	0.03996	0.0389822	chr19:17050877:G:A	0.170029	HAUS8	chr19:17075709:CT:C	-0.151959	0.0307945	1.33811e-06	0.00389961	0.00441046	0.00474255	no	6349	7756	5871	TRUE	TRUE	0.00274334	0.0218382	0.0525156	0.921782	23	chr19:17046403:TG:T	PP.H4.abf
ENSG00000131368.8	ENSG00000131368.7	protein_coding	MRPS25	chr3	15065317	15065317	-	6041	761582	chr3:14303735:A:G	chr3	14303735	14303735	250	214.136	0.991513	513.764	0.000362503	0.0496892	-0.327364	0.0905447	0.411588	0.396067	chr3:14303735:A:G	0.617112	MRPS25	chr3:15275965:A:G	-0.38099	0.0899137	3.01964e-05	0.0668933	0.0659894	0.0488684	no	6041	7920	5783	TRUE	TRUE	0.213218	0.220315	0.10756	0.0222622	3242	chr3:15616882:G:C	PP.H0.abf
ENSG00000131370.16	ENSG00000131370.15	protein_coding	SH3BP5	chr3	15341368	15341368	-	6087	262435	chr3:15078933:A:G	chr3	15078933	15078933	250	217.102	1.01359	590.722	0.000520119	0.0471183	-0.206567	0.0587509	0.5005	0.508327	chr3:15078933:A:G	0.672137	SH3BP5	chr3:16224566:GA:G	0.165005	0.0432962	0.000168101	0.286	0.290176	0.149155	no	6087	7860	5843	TRUE	TRUE	0.286798	0.174519	0.126205	0.0159383	3758	chr3:15215449:A:T	PP.H0.abf
ENSG00000131373.15	ENSG00000131373.14	protein_coding	HACL1	chr3	15601852	15601852	-	6092	-765588	chr3:16367440:T:C	chr3	16367440	16367440	250	203.113	1.104	416.001	8.98626e-06	0.075978	-0.435476	0.0960487	0.012987	0.0168805	chr3:16367440:T:C	0.0899076	HACL1	chr3:15603734:G:A	-0.320948	0.0609336	2.65931e-07	0.00129987	0.00083539	0.00103856	no	6092	7763	5824	TRUE	TRUE	0.00315381	0.351044	0.245438	0.39586	25	chr3:15603734:G:A	PP.H4.abf
ENSG00000131375.10	ENSG00000131375.9	protein_coding	CAPN7	chr3	15206152	15206152	+	6196	-936889	chr3:14269263:T:G	chr3	14269263	14269263	250	209.412	1.10529	546.645	0.000166663	0.0552252	0.403553	0.105567	0.227772	0.224364	chr3:14269263:T:G	0.487671	CAPN7	chr3:15086136:G:A	0.100005	0.0280029	0.000414063	0.548794	0.549031	0.228144	no	6196	8029	5946	TRUE	TRUE	0.221921	0.219398	0.1158	0.0225037	3773	chr3:15086136:G:A	PP.H0.abf
ENSG00000131381.12	ENSG00000131381.12	protein_coding	RBSN	chr3	15099163	15099163	-	5986	481155	chr3:14618008:T:G	chr3	14618008	14618008	250	220.935	1.03516	612.231	0.000157638	0.0556219	0.142224	0.0370641	0.197802	0.195068	chr3:14618008:T:G	0.455127	RBSN	chr3:14418480:G:T	-0.470334	0.0886407	2.18978e-07	0.00069993	0.000842025	0.00104605	no	5986	7858	5739	TRUE	FALSE	0.158637	0.324618	0.150683	0.024364	2809	chr3:15912535:G:A	PP.H0.abf
ENSG00000131386.20	ENSG00000131386.17	protein_coding	GALNT15	chr3	16174680	16174680	+	6268	-87293	chr3:16087387:T:C	chr3	16087387	16087387	250	205.688	1.0716	402.095	0.00196171	0.037688	-0.234851	0.075055	0.853147	0.850246	chr3:16087387:T:C	0.780284	GALNT15	chr3:16074865:G:GT	-0.15525	0.0266952	1.55502e-08	0.00019998	6.54461e-05	9.73678e-05	no	6268	7894	6025	TRUE	TRUE	0.000248805	0.527573	0.268011	0.203678	23	chr3:16063354:T:C	PP.H2.abf
ENSG00000131389.18	ENSG00000131389.16	protein_coding	SLC6A6	chr3	14402576	14402576	+	6473	29194	chr3:14431770:G:A	chr3	14431770	14431770	250	205.994	1.07772	542.765	0.00204799	0.0373833	0.122521	0.0393214	0.934066	0.929748	chr3:14431770:G:A	0.798086	SLC6A6	chr3:14475316:A:G	0.275836	0.0594617	5.25213e-06	0.0145985	0.0153736	0.0144182	no	6473	8294	6191	TRUE	TRUE	0.115826	0.398125	0.143268	0.0209609	3651	chr3:14475316:A:G	PP.H2.abf
ENSG00000131398.15	ENSG00000131398.13	protein_coding	KCNC3	chr19	50333515	50333515	-	6554	-414030	chr19:50747545:TA:T	chr19	50747545	50747546	250	211.218	1.02704	704.289	0.000212912	0.0534804	-0.195361	0.0519799	0.373626	0.361484	chr19:50747545:TA:T	0.597109	KCNC3	chr19:50377484:T:C	0.152188	0.0406609	0.000218268	0.468633	0.455653	0.201918	no	6554	8355	6120	FALSE	TRUE	0.213621	0.229754	0.122338	0.0332117	3146	chr19:50370905:T:G	PP.H0.abf
ENSG00000131400.8	ENSG00000131400.7	protein_coding	NAPSA	chr19	50365830	50365830	-	6614	-398459	chr19:50764289:A:G	chr19	50764289	50764289	250	212.256	1.06475	759.888	0.000578681	0.0463588	-0.332112	0.0952667	0.658342	0.659991	chr19:50764289:A:G	0.729873	NAPSA	chr19:50372428:A:G	-0.169676	0.0321171	2.45698e-07	0.00089991	0.00101261	0.00124024	no	6614	8421	6177	TRUE	TRUE	0.00320346	0.634123	0.328715	0.0277797	26	chr19:50372428:A:G	PP.H2.abf
ENSG00000131401.12	ENSG00000131401.11	transcribed_unprocessed_pseudogene	NAPSB	chr19	50344773	50344773	-	6559	-602632	chr19:50947405:C:G	chr19	50947405	50947405	250	195.886	0.986445	516.51	0.000147729	0.0560844	0.496611	0.128852	0.326673	0.339759	chr19:50947405:C:G	0.58293	NAPSB	chr19:50344768:G:A	-0.235016	0.0321043	2.31378e-12	9.999e-05	2.08226e-08	4.82924e-08	no	6559	8362	6127	TRUE	TRUE	4.83539e-09	0.125527	0.0743093	0.800163	11	chr19:50344768:G:A	PP.H4.abf
ENSG00000131435.13	ENSG00000131435.12	protein_coding	PDLIM4	chr5	132257696	132257696	+	4056	-164207	chr5:132093489:G:A	chr5	132093489	132093489	250	206.714	0.989043	186.857	0.00173681	0.0385506	-0.122751	0.0387706	0.577423	0.567185	chr5:132093489:G:A	0.698133	PDLIM4	chr5:132765937:T:C	0.301175	0.0772963	0.000120625	0.118799	0.119023	0.077735	no	4056	5400	3835	TRUE	FALSE	0.225451	0.0960069	0.0340307	0.00863238	2620	chr5:132266473:T:C	PP.H0.abf
ENSG00000131437.16	ENSG00000131437.15	protein_coding	KIF3A	chr5	132737638	132737638	-	4897	-598212	chr5:133335850:T:C	chr5	133335850	133335850	250	210.657	1.03558	340.768	0.00196276	0.0376843	0.62586	0.200026	0.776224	0.773333	chr5:133335850:T:C	0.761497	KIF3A	chr5:132727868:A:T	-0.154203	0.0267176	1.96868e-08	9.999e-05	5.64108e-05	8.47606e-05	no	4897	6316	4655	TRUE	TRUE	0.000326786	0.519866	0.186895	0.292005	14	chr5:132727868:A:T	PP.H2.abf
ENSG00000131446.17	ENSG00000131446.16	protein_coding	MGAT1	chr5	180815652	180815652	-	5343	642274	chr5:180173378:T:A	chr5	180173378	180173378	250	212.39	1.00675	544.904	0.000281941	0.0514796	-0.102989	0.0279593	0.360639	0.356657	chr5:180173378:T:A	0.593844	MGAT1	chr5:180880660:G:A	-0.384279	0.110269	0.000566256	0.715	0.699893	0.266927	no	5343	7073	5076	TRUE	FALSE	0.261394	0.133177	0.0670099	0.0190676	2510	chr5:180807440:G:C	PP.H0.abf
ENSG00000131469.15	ENSG00000131469.12	protein_coding	RPL27	chr17	42998273	42998273	+	3800	-119975	chr17:42878298:C:A	chr17	42878298	42878298	250	196.594	1.02189	197.137	0.000475247	0.0477606	-0.21931	0.0619336	0.296703	0.309122	chr17:42878298:C:A	0.559122	RPL27	chr17:42727417:T:A	0.357218	0.110615	0.00137915	0.757186	0.75314	0.280437	no	3800	4923	3525	TRUE	FALSE	0.119285	0.106538	0.0169161	0.00627834	2277	chr17:42878298:C:A	PP.H0.abf
ENSG00000131470.15	ENSG00000131470.14	protein_coding	PSMC3IP	chr17	42577831	42577831	-	3838	28776	chr17:42549055:C:T	chr17	42549055	42549055	250	199.365	1.07789	235.805	0.000476015	0.0477491	-0.133863	0.0378079	0.312687	0.312147	chr17:42549055:C:T	0.561066	PSMC3IP	chr17:41611532:G:GC	0.525334	0.175236	0.00294771	0.930297	0.933346	0.323689	no	3838	5004	3577	TRUE	FALSE	0.184714	0.145475	0.0441132	0.0167832	2217	chr17:42570011:A:G	PP.H0.abf
ENSG00000131471.7	ENSG00000131471.6	protein_coding	AOC3	chr17	42851184	42851184	+	3640	933132	chr17:43784316:T:C	chr17	43784316	43784316	250	203.333	0.993194	203.983	0.00127951	0.040718	-0.269456	0.0827176	0.528472	0.532514	chr17:43784316:T:C	0.683335	AOC3	chr17:42852261:G:C	-0.281366	0.0566216	1.13532e-06	0.00059994	0.00201964	0.00234201	no	3640	4731	3391	TRUE	FALSE	0.181247	0.185116	0.060527	0.0189588	1744	chr17:42853663:C:G	PP.H0.abf
ENSG00000131473.17	ENSG00000131473.16	protein_coding	ACLY	chr17	41930542	41930542	-	5222	-940812	chr17:42871354:G:A	chr17	42871354	42871354	250	222.668	1.01722	406.943	0.00189697	0.0379257	0.207182	0.0659963	0.746254	0.741922	chr17:42871354:G:A	0.754283	ACLY	chr17:41855972:G:A	0.167618	0.0287537	1.44414e-08	9.999e-05	4.79046e-05	7.27544e-05	no	5222	6639	4950	TRUE	TRUE	2.75584e-05	0.701842	0.243545	0.0545062	62	chr17:41855972:G:A	PP.H2.abf
ENSG00000131495.9	ENSG00000131495.8	protein_coding	NDUFA2	chr5	140647771	140647771	-	3709	-675955	chr5:141323726:A:T	chr5	141323726	141323726	250	200.293	1.11655	213.81	0.000252531	0.0522645	-0.17871	0.0481304	0.160839	0.16033	chr5:141323726:A:T	0.409954	NDUFA2	chr5:140647631:T:C	-0.0839232	0.0180256	4.86598e-06	0.00589941	0.00653495	0.0067593	no	3709	4749	3505	TRUE	TRUE	0.0231831	0.684898	0.192002	0.0172276	359	chr5:140647631:T:C	PP.H2.abf
ENSG00000131507.11	ENSG00000131507.10	protein_coding	NDFIP1	chr5	142108779	142108779	+	5850	-12176	chr5:142096603:T:C	chr5	142096603	142096603	250	201.855	1.02417	425.255	0.000229392	0.0529492	0.0976946	0.0261311	0.311688	0.316552	chr5:142096603:T:C	0.564517	NDFIP1	chr5:143020239:C:T	-0.453671	0.118871	0.00016462	0.304718	0.301877	0.153078	no	5850	7204	5567	TRUE	FALSE	0.24826	0.191511	0.111572	0.0226115	2748	chr5:141248709:A:G	PP.H0.abf
ENSG00000131508.16	ENSG00000131508.15	protein_coding	UBE2D2	chr5	139526431	139526431	+	2843	147835	chr5:139674266:C:T	chr5	139674266	139674266	250	210.12	0.970654	208.262	0.000872455	0.0434383	0.211253	0.062698	0.386613	0.392805	chr5:139674266:C:T	0.615183	UBE2D2	chr5:139407861:G:C	-0.339061	0.0873584	0.000127982	0.118968	0.119771	0.0780931	no	2843	3728	2701	TRUE	FALSE	0.0832867	0.143109	0.0158637	0.00671687	1626	chr5:138644374:T:A	PP.H0.abf
ENSG00000131558.15	ENSG00000131558.14	protein_coding	EXOC4	chr7	133253073	133253073	+	4406	603802	chr7:133856875:C:T	chr7	133856875	133856875	250	195.3	1.06991	196.899	3.90256e-09	0.129738	0.280946	0.0460196	0.000999001	1.84034e-05	chr7:133856875:C:T	0.00021973	EXOC4	chr7:133900297:G:T	-0.500123	0.0514208	1.34654e-19	9.999e-05	4.95881e-15	2.13501e-14	no	4406	5581	4196	TRUE	TRUE	4.64417e-17	3.79615e-06	0.0531632	0.946833	18	chr7:133921698:C:T	PP.H4.abf
ENSG00000131584.19	ENSG00000131584.18	protein_coding	ACAP3	chr1	1309609	1309609	-	4540	81540	chr1:1228069:T:C	chr1	1228069	1228069	250	205.334	1.04587	347.89	0.00136948	0.0402357	0.150184	0.0463906	0.726274	0.710452	chr1:1228069:T:C	0.745083	ACAP3	chr1:1327211:C:T	0.189785	0.0423546	1.06104e-05	0.0271973	0.0292677	0.0250894	no	4540	6594	4236	TRUE	TRUE	0.0687062	0.484663	0.19167	0.0813015	130	chr1:1327211:C:T	PP.H2.abf
ENSG00000131591.18	ENSG00000131591.17	protein_coding	C1orf159	chr1	1116361	1116361	-	4071	134426	chr1:981935:G:A	chr1	981935	981935	250	210.669	0.988847	320.022	0.000382659	0.0493038	-0.151935	0.0421958	0.31968	0.305405	chr1:981935:G:A	0.556227	C1orf159	chr1:1091327:C:A	0.176297	0.0199517	8.75549e-17	9.999e-05	1.37503e-12	4.823e-12	no	4071	6048	3791	TRUE	TRUE	2.74336e-13	0.547454	0.176464	0.276082	1	chr1:1091327:C:A	PP.H2.abf
ENSG00000131620.18	ENSG00000131620.17	protein_coding	ANO1	chr11	69985907	69985907	+	6247	-362	chr11:69985545:C:G	chr11	69985545	69985545	250	205.957	1.06938	561.915	2.16214e-09	0.13374	0.641323	0.103228	0.000999001	1.48511e-05	chr11:69985545:C:G	0.000181443	ANO1	chr11:70053134:G:A	-0.206325	0.0399103	4.30586e-07	0.00129987	0.00158282	0.00187487	no	6247	7895	5673	TRUE	TRUE	0.000758161	0.000146376	0.0538197	0.945274	9	chr11:69987721:T:A	PP.H4.abf
ENSG00000131626.19	ENSG00000131626.16	protein_coding	PPFIA1	chr11	70270690	70270690	+	6022	104958	chr11:70375648:A:G	chr11	70375648	70375648	250	220.728	0.973414	600.03	0.000254282	0.0522152	-0.129092	0.0347844	0.308691	0.310264	chr11:70375648:A:G	0.559815	PPFIA1	chr11:70302795:C:G	-0.404712	0.0284595	2.19476e-35	9.999e-05	6.63086e-30	7.61944e-29	no	6022	7970	5741	TRUE	TRUE	4.62874e-39	0.605304	0.277025	0.117672	3	chr11:70302795:C:G	PP.H2.abf
ENSG00000131634.14	ENSG00000131634.13	protein_coding	TMEM204	chr16	1528688	1528688	+	7199	-105443	chr16:1423245:C:T	chr16	1423245	1423245	250	194.983	1.10162	462.876	0.000268377	0.0518309	0.124028	0.0335506	0.413586	0.402633	chr16:1423245:C:T	0.621026	TMEM204	chr16:1533633:T:C	0.15952	0.0323789	1.38938e-06	0.00549945	0.00647228	0.00670012	no	7199	9618	6875	TRUE	TRUE	0.023646	0.598895	0.306457	0.0247948	249	chr16:1533633:T:C	PP.H2.abf
ENSG00000131652.14	ENSG00000131652.13	protein_coding	THOC6	chr16	3024027	3024027	+	5060	932848	chr16:3956875:C:T	chr16	3956875	3956875	250	209.387	1.02452	488.2	0.00044531	0.0482239	0.500032	0.140496	0.477522	0.46151	chr16:3956875:C:T	0.651601	THOC6	chr16:3000305:G:A	0.372773	0.0965217	0.00013795	0.283972	0.278835	0.145102	no	5060	7085	4749	FALSE	FALSE	0.196406	0.195007	0.073561	0.0144661	3380	chr16:3570286:A:G	PP.H0.abf
ENSG00000131669.10	ENSG00000131669.9	protein_coding	NINJ1	chr9	93134251	93134251	-	6108	-104940	chr9:93239191:C:T	chr9	93239191	93239191	250	203.296	1.01749	270.282	3.11785e-06	0.0834543	0.161519	0.0338537	0.00599401	0.00643208	chr9:93239191:C:T	0.0408862	NINJ1	chr9:93120619:T:C	-0.215408	0.0310005	2.32752e-11	9.999e-05	1.54466e-07	3.237e-07	no	6108	7315	5784	TRUE	TRUE	1.52954e-06	0.101888	0.645315	0.252795	11	chr9:93120619:T:C	PP.H3.abf
ENSG00000131697.18	ENSG00000131697.17	protein_coding	NPHP4	chr1	5992473	5992473	-	6307	-6904	chr1:5999377:A:G	chr1	5999377	5999377	250	209.363	1.06868	555.842	4.62716e-09	0.128581	0.348415	0.0573655	0.000999001	2.23878e-05	chr1:5999377:A:G	0.000262554	NPHP4	chr1:5897529:A:G	-0.282251	0.0576211	1.58764e-06	0.00419958	0.0051963	0.00549961	no	6307	8179	5965	TRUE	TRUE	0.142084	0.000276177	0.303944	0.553567	8	chr1:5980854:G:A	PP.H4.abf
ENSG00000131711.15	ENSG00000131711.14	protein_coding	MAP1B	chr5	72107234	72107234	+	4256	325092	chr5:72432326:G:A	chr5	72432326	72432326	250	197.107	1.02619	212.86	1.32047e-05	0.0732523	-0.494942	0.111341	0.020979	0.0207379	chr5:72432326:G:A	0.105817	MAP1B	chr5:72210702:C:T	0.164164	0.0237806	3.06586e-11	9.999e-05	1.00462e-07	2.14978e-07	no	4256	5264	4038	TRUE	TRUE	1.04067e-06	0.687827	0.27165	0.0405192	3	chr5:72210702:C:T	PP.H2.abf
ENSG00000131724.11	ENSG00000131724.10	protein_coding	IL13RA1	chrX	118727133	118727133	+	3784	542447	chrX:119269580:C:T	chrX	119269580	119269580	250	201.599	0.983869	220.019	0.00294629	0.034812	-0.216388	0.0720619	0.805195	0.817846	chrX:119269580:C:T	0.772909	IL13RA1	chrX:118802697:C:A	-0.158246	0.0279528	3.53426e-08	9.999e-05	7.62314e-05	0.000112	no	3784	5273	3469	TRUE	TRUE	0.000668651	0.762891	0.205371	0.0285864	24	chrX:118802697:C:A	PP.H2.abf
ENSG00000131725.14	ENSG00000131725.13	protein_coding	WDR44	chrX	118346073	118346073	+	4267	-21459	chrX:118324614:A:G	chrX	118324614	118324614	250	185.632	1.02679	163.599	4.87538e-05	0.063977	0.163603	0.0395779	0.0719281	0.0679542	chrX:118324614:A:G	0.247214	WDR44	chrX:118281903:C:T	0.553668	0.108862	6.48006e-07	0.0009999	0.00114308	0.00138721	no	4267	5792	3951	TRUE	FALSE	0.230194	0.1674	0.374327	0.125169	61	chrX:118321735:C:T	PP.H3.abf
ENSG00000131730.16	ENSG00000131730.15	protein_coding	CKMT2	chr5	81233320	81233320	+	5472	68890	chr5:81302210:G:C	chr5	81302210	81302210	250	204.456	1.05021	358.736	0.000103318	0.0586314	-0.298534	0.0756553	0.125874	0.13208	chr5:81302210:G:C	0.369082	CKMT2	chr5:81145518:G:A	0.707631	0.188547	0.000209952	0.307149	0.297302	0.151524	no	5472	6645	5141	TRUE	FALSE	0.266352	0.187351	0.125081	0.0223366	3155	chr5:81304187:G:A	PP.H0.abf
ENSG00000131732.12	ENSG00000131732.11	protein_coding	ZCCHC9	chr5	81301587	81301587	+	5324	-998336	chr5:80303251:T:C	chr5	80303251	80303251	250	219.043	1.00665	425.119	3.02332e-05	0.0673739	-0.145792	0.0343062	0.038961	0.0384294	chr5:80303251:T:C	0.168151	ZCCHC9	chr5:81232519:G:A	0.852266	0.201184	3.03274e-05	0.0564944	0.0587396	0.0446246	no	5324	6498	5009	TRUE	FALSE	0.217611	0.201863	0.0972347	0.0316709	2234	chr5:80303251:T:C	PP.H0.abf
ENSG00000131746.13	ENSG00000131746.12	protein_coding	TNS4	chr17	40501623	40501623	-	5476	11728	chr17:40489895:T:C	chr17	40489895	40489895	250	206.689	1.04231	289.701	8.56821e-06	0.0763151	-0.287466	0.0632519	0.011988	0.0123252	chr17:40489895:T:C	0.0696424	TNS4	chr17:40491221:A:G	-0.138335	0.0350377	9.83168e-05	0.136543	0.134739	0.0855202	no	5476	6859	5158	TRUE	TRUE	0.060861	0.0240122	0.0276888	0.836206	2	chr17:40491221:A:G	PP.H4.abf
ENSG00000131748.16	ENSG00000131748.15	protein_coding	STARD3	chr17	39637090	39637090	+	4403	-524483	chr17:39112607:G:A	chr17	39112607	39112607	250	219.019	1.00055	455.835	0.000201262	0.0538813	-0.112031	0.0296907	0.21978	0.204841	chr17:39112607:G:A	0.466197	STARD3	chr17:39237013:G:A	0.362034	0.0895131	6.68474e-05	0.0972903	0.100936	0.068468	no	4403	5644	4116	TRUE	FALSE	0.121626	0.379002	0.137542	0.0267526	1392	chr17:39618736:C:T	PP.H2.abf
ENSG00000131759.18	ENSG00000131759.17	protein_coding	RARA	chr17	40309180	40309180	+	5237	583342	chr17:40892522:A:G	chr17	40892522	40892522	250	194.8	1.0159	229.742	0.00354962	0.0334978	-0.24135	0.0819919	0.897103	0.89982	chr17:40892522:A:G	0.79187	RARA	chr17:41208239:T:C	-0.154081	0.0367291	3.60279e-05	0.050495	0.0530465	0.0411495	no	5237	6580	4904	TRUE	TRUE	0.105403	0.32966	0.0723289	0.0122854	3453	chr17:41208239:T:C	PP.H0.abf
ENSG00000131773.14	ENSG00000131773.13	protein_coding	KHDRBS3	chr8	135457456	135457456	+	6222	842350	chr8:136299806:G:A	chr8	136299806	136299806	250	220.19	0.998076	516.465	8.25924e-05	0.0602256	-0.787096	0.196643	0.106893	0.108268	chr8:136299806:G:A	0.329471	KHDRBS3	chr8:135761093:T:C	0.312377	0.0820984	0.000172148	0.288556	0.284397	0.147195	no	6222	8253	5966	TRUE	TRUE	0.257002	0.179579	0.10481	0.0183447	3973	chr8:135761093:T:C	PP.H0.abf
ENSG00000131778.20	ENSG00000131778.18	protein_coding	CHD1L	chr1	147242654	147242654	+	4563	-6478	chr1:147236176:C:A	chr1	147236176	147236176	250	199.634	1.11025	247.932	1.83675e-06	0.087179	-0.34457	0.0705171	0.001998	0.0026584	chr1:147236176:C:A	0.0193423	CHD1L	chr1:147243554:G:A	-0.355382	0.0538608	1.89948e-10	9.999e-05	8.73619e-07	1.67534e-06	no	4563	6442	4107	TRUE	TRUE	2.57382e-06	0.0227673	0.142264	0.834966	40	chr1:147236176:C:A	PP.H4.abf
ENSG00000131781.13	ENSG00000131781.12	protein_coding	FMO5	chr1	147243050	147243050	-	4563	-170994	chr1:147414044:C:A	chr1	147414044	147414044	250	216.443	0.961915	312.667	0.00236217	0.0363734	-0.29122	0.0948012	0.78022	0.781306	chr1:147414044:C:A	0.764131	FMO5	chr1:146699225:G:A	-0.207423	0.0625314	0.00102227	0.731725	0.734794	0.275874	no	4563	6443	4107	TRUE	FALSE	0.210066	0.09934	0.032074	0.00806527	2899	chr1:147226193:C:T	PP.H0.abf
ENSG00000131797.13	ENSG00000131797.12	transcribed_unprocessed_pseudogene	CLUHP3	chr16	31700558	31700558	+	2228	34503	chr16:31735061:CTTTCTTTTCTCT:C	chr16	31735061	31735073	250	198.059	0.956518	108.239	0.000230554	0.0529132	-0.133721	0.0357802	0.130869	0.120208	chr16:31735061:CTTTCTTTTCTCT:C	0.350508	CLUHP3	chr16:31697118:C:T	-0.10493	0.0300896	0.000561493	0.326804	0.32641	0.161389	no	2228	3319	2040	FALSE	TRUE	0.292759	0.0958493	0.0764942	0.168871	95	chr16:31697118:C:T	PP.H0.abf
ENSG00000131828.14	ENSG00000131828.13	protein_coding	PDHA1	chrX	19343893	19343893	+	2157	-571668	chrX:18772225:T:C	chrX	18772225	18772225	250	188.525	0.991519	128.727	0.00172257	0.038609	0.0803634	0.0253626	0.584416	0.572534	chrX:18772225:T:C	0.700119	PDHA1	chrX:18790870:C:T	-0.29842	0.0723964	4.87308e-05	0.0523948	0.0523193	0.0407249	no	2157	3496	1983	TRUE	FALSE	0.0743932	0.280608	0.0349908	0.0136448	658	chrX:19457550:T:C	PP.H0.abf
ENSG00000131845.15	ENSG00000131845.14	protein_coding	ZNF304	chr19	57351271	57351271	+	6563	-704420	chr19:56646851:T:A	chr19	56646851	56646851	250	209.717	1.06189	602.083	0.00035989	0.0497407	-0.491807	0.135953	0.467532	0.450578	chr19:56646851:T:A	0.646314	ZNF304	chr19:57353714:T:C	0.32812	0.0325338	9.00525e-21	9.999e-05	4.98748e-16	2.33038e-15	no	6563	8031	6170	TRUE	TRUE	5.44987e-18	0.239787	0.143483	0.61673	1	chr19:57353714:T:C	PP.H4.abf
ENSG00000131848.10	ENSG00000131848.9	protein_coding	ZSCAN5A	chr19	56368383	56368383	-	7700	740026	chr19:55628356:GA:G	chr19	55628356	55628357	250	219.91	1.01129	1064.67	1.69382e-05	0.0714869	-0.755292	0.172157	0.0539461	0.0546242	chr19:55628356:GA:G	0.214296	ZSCAN5A	chr19:56315589:C:G	-0.178575	0.0338397	2.53128e-07	0.00119988	0.00120246	0.00145292	no	7700	9526	6969	TRUE	TRUE	0.0141584	0.579301	0.347778	0.035181	4	chr19:56318888:G:T	PP.H2.abf
ENSG00000131849.13	ENSG00000131849.11	protein_coding	ZNF132	chr19	58440153	58440153	-	3404	-173	chr19:58440326:G:C	chr19	58440326	58440326	250	187.024	1.0374	153.875	2.51292e-10	0.148196	-0.291809	0.0442466	0.000999001	4.37292e-06	chr19:58440326:G:C	5.967e-05	ZNF132	chr19:58401017:G:C	-0.398348	0.0420585	8.89384e-19	9.999e-05	1.33231e-14	5.55829e-14	no	3404	4217	3208	TRUE	TRUE	2.92324e-15	7.10193e-06	0.981011	0.0189821	13	chr19:58440326:G:C	PP.H3.abf
ENSG00000131871.15	ENSG00000131871.14	protein_coding	SELENOS	chr15	101277500	101277500	-	6058	-189136	chr15:101466636:C:T	chr15	101466636	101466636	250	214.062	1.09747	716.946	0.00130189	0.0405949	0.0996974	0.0306534	0.852148	0.857494	chr15:101466636:C:T	0.782007	SELENOS	chr15:101795655:C:T	-0.395516	0.075856	3.46151e-07	0.0009999	0.00146959	0.00175014	no	6058	8045	5767	TRUE	TRUE	0.0519695	0.570314	0.141096	0.0265984	445	chr15:101795655:C:T	PP.H2.abf
ENSG00000131899.12	ENSG00000131899.10	protein_coding	LLGL1	chr17	18225635	18225635	+	3824	6452	chr17:18232087:G:A	chr17	18232087	18232087	250	201.843	1.05157	242.467	3.31059e-05	0.066729	0.208249	0.0492561	0.034965	0.0380072	chr17:18232087:G:A	0.166834	LLGL1	chr17:18338767:A:C	-0.103769	0.0267258	0.000127257	0.1677	0.163687	0.0991414	no	3824	5148	3549	TRUE	TRUE	0.191249	0.213726	0.233113	0.186707	78	chr17:18236086:G:A	PP.H3.abf
ENSG00000131931.8	ENSG00000131931.8	protein_coding	THAP1	chr8	42843325	42843325	-	3876	459369	chr8:42383956:C:A	chr8	42383956	42383956	250	205.652	0.98491	184.393	0.00625639	0.0295151	0.360583	0.13077	0.911089	0.915525	chr8:42383956:C:A	0.795271	THAP1	chr8:42281455:G:A	-0.701799	0.185991	0.000194359	0.177262	0.175572	0.104271	no	3876	5990	3572	TRUE	FALSE	0.156182	0.126656	0.0291274	0.00911167	2810	chr8:42113635:T:C	PP.H0.abf
ENSG00000131941.8	ENSG00000131941.7	protein_coding	RHPN2	chr19	33064888	33064888	-	6903	-9550	chr19:33074438:C:T	chr19	33074438	33074438	250	197.4	0.980812	411.939	6.56052e-07	0.0943993	-0.200047	0.0391873	0.003996	0.00457382	chr19:33074438:C:T	0.0307814	RHPN2	chr19:33074438:C:T	-0.112485	0.0192922	1.43519e-08	9.999e-05	6.33417e-05	9.43348e-05	yes	6903	8204	6496	TRUE	TRUE	1.94238e-05	0.000511779	0.0110797	0.988388	1	chr19:33074438:C:T	PP.H4.abf
ENSG00000131943.20	ENSG00000131943.17	protein_coding	C19orf12	chr19	29715789	29715789	-	6645	-842310	chr19:30558099:T:C	chr19	30558099	30558099	250	195.63	1.08596	405.899	0.000398307	0.0490183	-0.222168	0.0618898	0.46953	0.465821	chr19:30558099:T:C	0.653565	C19orf12	chr19:28727278:T:C	-0.610361	0.139895	1.77027e-05	0.0448955	0.0450258	0.0359883	no	6645	8181	6295	FALSE	FALSE	0.22337	0.21416	0.109705	0.0167801	4372	chr19:28724114:T:C	PP.H0.abf
ENSG00000131944.10	ENSG00000131944.9	protein_coding	FAAP24	chr19	32972209	32972209	+	7000	130	chr19:32972339:A:G	chr19	32972339	32972339	250	203.931	1.01474	452.108	6.59888e-05	0.0618233	0.309619	0.0762823	0.12987	0.127896	chr19:32972339:A:G	0.362792	FAAP24	chr19:32972339:A:G	0.382328	0.0421852	1.7331e-17	9.999e-05	2.7545e-13	1.02362e-12	yes	7000	8301	6595	TRUE	TRUE	2.2905e-14	0.0438983	0.0315206	0.924581	1	chr19:32972339:A:G	PP.H4.abf
ENSG00000131966.14	ENSG00000131966.13	protein_coding	ACTR10	chr14	58200080	58200080	+	5823	-219795	chr14:57980285:A:C	chr14	57980285	57980285	250	201.562	1.08078	380.886	0.000334361	0.0502648	0.0756047	0.0207849	0.358641	0.348267	chr14:57980285:A:C	0.588185	ACTR10	chr14:58210782:C:T	-0.587779	0.0862218	5.16235e-11	9.999e-05	3.82446e-07	7.69781e-07	no	5823	7453	5593	TRUE	TRUE	5.20631e-05	0.629814	0.250193	0.11981	4	chr14:58211339:G:A	PP.H2.abf
ENSG00000131969.15	ENSG00000131969.14	protein_coding	ABHD12B	chr14	50872053	50872053	+	6044	24199	chr14:50896252:T:C	chr14	50896252	50896252	250	218.42	1.04107	628.553	1.91433e-13	0.1949	-0.776056	0.0997567	0.000999001	1.74708e-09	chr14:50896252:T:C	4.18633e-08	ABHD12B	chr14:50896252:T:C	-0.637049	0.0647736	5.96188e-20	9.999e-05	2.45909e-15	1.08093e-14	yes	6044	7559	5770	TRUE	TRUE	1.26279e-16	1.91708e-08	0.00943014	0.99057	3	chr14:50896252:T:C	PP.H4.abf
ENSG00000131979.20	ENSG00000131979.18	protein_coding	GCH1	chr14	54902826	54902826	-	5858	4565	chr14:54898261:T:C	chr14	54898261	54898261	250	199.963	1.05201	289.431	0.00485841	0.031289	0.240967	0.0847987	0.962038	0.964257	chr14:54898261:T:C	0.804201	GCH1	chr14:55840628:G:C	0.112911	0.0327811	0.00065446	0.617901	0.618763	0.246015	no	5858	7385	5535	TRUE	TRUE	0.15923	0.193027	0.0530172	0.0151643	3149	chr14:54938174:T:C	PP.H0.abf
ENSG00000131981.16	ENSG00000131981.15	protein_coding	LGALS3	chr14	55124110	55124110	+	6086	-503752	chr14:54620355:GCAT:G	chr14	54620355	54620358	250	179.102	1.01893	227.008	0.000541198	0.0468355	-0.0705714	0.0201352	0.522478	0.531906	chr14:54620355:GCAT:G	0.683335	LGALS3	chr14:55477647:G:C	0.0610185	0.0168232	0.000337162	0.436356	0.433869	0.195773	no	6086	7742	5754	FALSE	TRUE	0.183208	0.19606	0.0660399	0.010873	3270	chr14:55907244:G:A	PP.H0.abf
ENSG00000132002.9	ENSG00000132002.7	protein_coding	DNAJB1	chr19	14560391	14560391	-	6063	73748	chr19:14486643:T:C	chr19	14486643	14486643	250	179.041	0.9584	326.846	0.000151688	0.055896	0.381281	0.0991049	0.352647	0.377932	chr19:14486643:T:C	0.606205	DNAJB1	chr19:15338657:G:A	0.884659	0.22603	0.000112587	0.259259	0.251598	0.134976	no	6063	7488	5538	TRUE	FALSE	0.222805	0.201604	0.0983217	0.0205151	3958	chr19:14486643:T:C	PP.H0.abf
ENSG00000132004.13	ENSG00000132004.12	protein_coding	FBXW9	chr19	12696631	12696631	-	5428	97915	chr19:12598716:C:T	chr19	12598716	12598716	250	219.788	1.00443	540.66	0.000485691	0.0476059	-0.500566	0.141602	0.426573	0.438348	chr19:12598716:C:T	0.640492	FBXW9	chr19:13168008:T:C	-0.225856	0.0556287	6.27565e-05	0.11289	0.116419	0.0764228	no	5428	6761	5027	TRUE	TRUE	0.18686	0.199338	0.0703895	0.0143452	3556	chr19:13168008:T:C	PP.H0.abf
ENSG00000132016.12	ENSG00000132016.11	protein_coding	BRME1	chr19	13906452	13906452	-	5893	-20837	chr19:13927289:G:A	chr19	13927289	13927289	250	184.106	0.997086	430.205	1.00039e-06	0.0914448	0.274926	0.0548077	0.010989	0.0117745	chr19:13927289:G:A	0.0670308	C19orf57	chr19:13883087:AGGGCCTGTTGTAGCACAGGCT:A	0.151517	0.0357773	3.04867e-05	0.0823918	0.0863858	0.0605846	no	5893	7296	5445	TRUE	FALSE	0.0282857	0.00676529	0.139583	0.824003	49	chr19:13894805:A:G	PP.H4.abf
ENSG00000132017.11	ENSG00000132017.10	protein_coding	DCAF15	chr19	13952509	13952509	+	6036	-272584	chr19:13679925:C:T	chr19	13679925	13679925	250	208.167	1.12798	659.51	0.000238536	0.0526707	-0.258441	0.0693198	0.343656	0.351176	chr19:13679925:C:T	0.589884	DCAF15	chr19:13057276:G:A	-0.368603	0.0960027	0.000150593	0.337492	0.328893	0.162207	no	6036	7446	5583	TRUE	FALSE	0.212814	0.163471	0.0633839	0.011568	3527	chr19:13679925:C:T	PP.H0.abf
ENSG00000132024.18	ENSG00000132024.17	protein_coding	CC2D1A	chr19	13906201	13906201	+	5892	10409	chr19:13916610:A:G	chr19	13916610	13916610	250	192.322	1.01552	448.013	1.10048e-05	0.0745434	0.227277	0.0506476	0.043956	0.0479499	chr19:13916610:A:G	0.196374	CC2D1A	chr19:13908521:T:C	0.111878	0.0255919	1.70576e-05	0.0509949	0.0516537	0.0403235	no	5892	7296	5445	TRUE	TRUE	0.139598	0.34671	0.268936	0.0648303	128	chr19:13908521:T:C	PP.H2.abf
ENSG00000132031.13	ENSG00000132031.12	protein_coding	MATN3	chr2	20012668	20012668	-	6580	-585595	chr2:20598263:C:T	chr2	20598263	20598263	250	217.615	1.05179	640.451	0.00011828	0.0576681	-0.962714	0.246128	0.165834	0.171012	chr2:20598263:C:T	0.423724	MATN3	chr2:20012713:G:GGCCCCGCCCC	-0.398912	0.0381977	5.82233e-22	9.999e-05	3.1065e-17	1.58018e-16	no	6580	8070	6324	TRUE	FALSE	5.9416e-15	0.576298	0.394547	0.0291551	1	chr2:20007858:G:A	PP.H2.abf
ENSG00000132109.10	ENSG00000132109.9	protein_coding	TRIM21	chr11	4393702	4393702	-	9374	-17975	chr11:4411677:C:A	chr11	4411677	4411677	250	201.514	0.99988	517.764	0.000553164	0.0466798	-0.361518	0.103327	0.63037	0.633362	chr11:4411677:C:A	0.721683	TRIM21	chr11:4419554:C:T	-0.152781	0.0266118	2.31622e-08	9.999e-05	0.00013769	0.000195167	no	9374	12074	8711	TRUE	TRUE	0.000561191	0.621	0.356155	0.0213051	22	chr11:4419554:C:T	PP.H2.abf
ENSG00000132122.12	ENSG00000132122.11	protein_coding	SPATA6	chr1	48472208	48472208	-	4252	359995	chr1:48112213:A:T	chr1	48112213	48112213	250	210.596	1.01195	337.984	4.86947e-05	0.0639856	-0.256484	0.0620427	0.0649351	0.0609764	chr1:48112213:A:T	0.231033	SPATA6	chr1:49302823:C:T	-0.358748	0.105745	0.000786036	0.623288	0.626584	0.248166	no	4252	5948	4074	TRUE	FALSE	0.458909	0.0903617	0.156152	0.0290668	1341	chr1:48428177:G:A	PP.H1.abf
ENSG00000132141.14	ENSG00000132141.13	protein_coding	CCT6B	chr17	34981078	34981078	-	5738	-96745	chr17:35077823:A:G	chr17	35077823	35077823	250	219.348	1.00639	589.781	0.000923154	0.0430368	-0.374683	0.111743	0.686314	0.674956	chr17:35077823:A:G	0.734468	CCT6B	chr17:35059112:A:G	-0.236837	0.0358327	1.77639e-10	9.999e-05	9.23046e-07	1.76463e-06	no	5738	7189	5430	TRUE	TRUE	2.35565e-06	0.419832	0.200258	0.379903	21	chr17:35041037:A:C	PP.H2.abf
ENSG00000132155.14	ENSG00000132155.11	protein_coding	RAF1	chr3	12664201	12664201	-	6542	-359807	chr3:13024008:C:T	chr3	13024008	13024008	250	202.588	1.03178	481.522	4.22127e-05	0.0650015	0.471706	0.113147	0.0929071	0.0956502	chr3:13024008:C:T	0.306089	RAF1	chr3:12560171:C:T	-0.526835	0.153499	0.000683507	0.769408	0.7674	0.283941	no	6542	8184	6268	TRUE	FALSE	0.235038	0.20424	0.112376	0.021252	4317	chr3:13024008:C:T	PP.H0.abf
ENSG00000132185.18	ENSG00000132185.16	protein_coding	FCRLA	chr1	161706972	161706972	+	5853	-845714	chr1:160861258:G:A	chr1	160861258	160861258	250	204.956	1.09813	388.764	1.93085e-05	0.0705577	-0.284403	0.0652835	0.02997	0.0293028	chr1:160861258:G:A	0.138367	FCRLA	chr1:161707114:T:C	-0.149916	0.0329713	7.92902e-06	0.0179982	0.0188056	0.0171619	no	5853	7537	5535	TRUE	TRUE	0.186885	0.231966	0.292564	0.140481	61	chr1:161714831:T:G	PP.H3.abf
ENSG00000132199.20	ENSG00000132199.18	protein_coding	ENOSF1	chr18	712662	712662	-	6120	24199	chr18:688463:G:T	chr18	688463	688463	250	205.164	1.08843	533.694	1.17848e-24	0.343672	0.500457	0.0437406	0.000999001	2.59815e-19	chr18:688463:G:T	2.2408e-17	ENOSF1	chr18:692095:A:G	0.325816	0.0298203	1.35601e-23	9.999e-05	7.33923e-19	4.18875e-18	no	6109	7429	5743	TRUE	TRUE	1.60226e-23	6.96103e-25	0.00964571	0.990354	5	chr18:698024:G:A	PP.H4.abf
ENSG00000132205.11	ENSG00000132205.10	protein_coding	EMILIN2	chr18	2847006	2847006	+	7758	-894187	chr18:1952819:C:T	chr18	1952819	1952819	250	205.005	1.05151	774.456	0.000248758	0.0523717	0.186074	0.0500594	0.47952	0.481604	chr18:1952819:C:T	0.662018	EMILIN2	chr18:2906766:TCCCCGACGCCCGGCAGAGGCGCCCTCGC:T	1.44959	0.162945	5.71572e-17	9.999e-05	6.87579e-13	2.47502e-12	no	7758	9717	7349	TRUE	FALSE	0.229032	0.244267	0.162743	0.0202389	5121	chr18:2372836:C:T	PP.H0.abf
ENSG00000132207.18	ENSG00000132207.17	protein_coding	SLX1A	chr16	30193875	30193875	+	2640	-338646	chr16:29855229:G:A	chr16	29855229	29855229	250	199.414	1.11733	189.018	0.0011157	0.0416907	0.199848	0.0605987	0.444555	0.440005	chr16:29855229:G:A	0.641548	SLX1A	chr16:29321059:T:C	0.898806	0.177418	7.13561e-07	0.00089991	0.00111713	0.00135802	no	2640	3629	2328	TRUE	TRUE	0.109581	0.188685	0.0321233	0.0264855	1235	chr16:29967484:A:G	PP.H0.abf
ENSG00000132256.20	ENSG00000132256.18	protein_coding	TRIM5	chr11	5938619	5938619	-	9384	269846	chr11:5668773:C:T	chr11	5668773	5668773	250	200.5	1.00769	503.05	3.99604e-11	0.160381	-0.514486	0.0744506	0.000999001	1.52119e-06	chr11:5668773:C:T	2.27102e-05	TRIM5	chr11:5667914:G:C	-0.310622	0.0530263	1.23885e-08	9.999e-05	5.74596e-05	8.62161e-05	no	9384	10949	8894	TRUE	TRUE	7.72567e-06	1.74311e-07	0.00658391	0.993408	6	chr11:5668773:C:T	PP.H4.abf
ENSG00000132259.13	ENSG00000132259.12	protein_coding	CNGA4	chr11	6234765	6234765	+	8836	-408729	chr11:5826036:A:T	chr11	5826036	5826036	250	201.892	1.0019	486.181	0.000190424	0.0542756	-0.609521	0.160916	0.318681	0.321799	chr11:5826036:A:T	0.569443	CNGA4	chr11:6193588:G:A	2.1635	0.197694	1.17987e-23	9.999e-05	3.14489e-19	1.84632e-18	no	8836	10400	8392	TRUE	FALSE	0.0371824	0.384475	0.317969	0.215444	20	chr11:6266213:C:A	PP.H2.abf
ENSG00000132274.16	ENSG00000132274.15	protein_coding	TRIM22	chr11	5689697	5689697	+	9358	-465420	chr11:5224277:G:A	chr11	5224277	5224277	250	204.749	1.0586	610.475	0.00139009	0.0401297	0.178051	0.0550741	0.889111	0.893471	chr11:5224277:G:A	0.790458	TRIM22	chr11:5689666:A:C	-0.352439	0.0524876	9.52735e-11	9.999e-05	6.38854e-07	1.24992e-06	no	9358	10935	8862	TRUE	TRUE	8.1081e-06	0.613016	0.359009	0.0279532	3	chr11:5689666:A:C	PP.H2.abf
ENSG00000132275.11	ENSG00000132275.10	protein_coding	RRP8	chr11	6603616	6603616	-	7960	928	chr11:6602688:G:A	chr11	6602688	6602688	250	200.391	1.02074	535.347	1.09836e-06	0.0907896	-0.242554	0.0485459	0.00599401	0.00615074	chr11:6602688:G:A	0.0394422	RRP8	chr11:6600286:G:A	-0.138839	0.0265533	3.21959e-07	0.00129987	0.00142598	0.00170127	no	7960	9463	7614	TRUE	TRUE	0.0322972	0.149166	0.656012	0.155182	3	chr11:6600286:G:A	PP.H3.abf
ENSG00000132286.12	ENSG00000132286.11	protein_coding	TIMM10B	chr11	6481501	6481501	+	8136	758464	chr11:7239965:G:A	chr11	7239965	7239965	250	207.544	1.0636	602.108	1.14116e-05	0.0742863	-0.218825	0.0488553	0.027972	0.0298347	chr11:7239965:G:A	0.140317	TIMM10B	chr11:6508412:G:A	-0.16736	0.0311578	1.57648e-07	0.0009999	0.000625131	0.000795196	no	8136	9595	7775	TRUE	TRUE	0.00517213	0.423289	0.52492	0.0424486	24	chr11:6508412:G:A	PP.H3.abf
ENSG00000132294.15	ENSG00000132294.14	protein_coding	EFR3A	chr8	131904093	131904093	+	6320	54645	chr8:131958738:T:C	chr8	131958738	131958738	250	217.261	1.04664	495.207	1.24788e-20	0.293597	0.305084	0.0299295	0.000999001	3.95283e-16	chr8:131958738:T:C	2.27014e-14	EFR3A	chr8:131971460:G:A	0.177155	0.0212352	2.73818e-15	9.999e-05	2.10169e-11	6.64776e-11	no	6320	7913	6062	TRUE	TRUE	1.09483e-11	3.46894e-19	0.202136	0.797864	22	chr8:131970577:A:G	PP.H4.abf
ENSG00000132300.19	ENSG00000132300.18	protein_coding	PTCD3	chr2	86106223	86106223	+	5368	-692886	chr2:85413337:T:C	chr2	85413337	85413337	250	207.983	1.03229	309.976	0.000550261	0.0467173	0.198454	0.0566973	0.378621	0.381085	chr2:85413337:T:C	0.607787	PTCD3	chr2:86216085:C:T	0.345941	0.0813613	2.83965e-05	0.0481952	0.0489964	0.0385709	no	5368	6577	5021	TRUE	FALSE	0.189406	0.196439	0.0701057	0.0134284	3241	chr2:85480845:C:T	PP.H0.abf
ENSG00000132305.22	ENSG00000132305.20	protein_coding	IMMT	chr2	86195472	86195472	-	5104	-4640	chr2:86200112:G:C	chr2	86200112	86200112	250	192.48	1.08021	227.74	3.4993e-12	0.176283	-0.1622	0.022175	0.000999001	6.78267e-08	chr2:86200112:G:C	1.28257e-06	IMMT	chr2:86172969:G:T	-0.228573	0.0170677	2.43407e-32	9.999e-05	1.40477e-26	1.31991e-25	no	5104	6343	4762	TRUE	TRUE	7.21961e-35	1.41019e-07	0.878086	0.121914	4	chr2:86174738:C:CT	PP.H3.abf
ENSG00000132313.15	ENSG00000132313.14	protein_coding	MRPL35	chr2	86199355	86199355	+	5099	67309	chr2:86266664:T:A	chr2	86266664	86266664	250	189.038	1.08999	215.047	0.00281275	0.0351395	-0.149398	0.0495119	0.857143	0.849006	chr2:86266664:T:A	0.779907	MRPL35	chr2:86219726:A:G	-0.221976	0.029375	5.12275e-13	9.999e-05	4.3028e-09	1.0822e-08	no	5099	6337	4755	FALSE	TRUE	2.40548e-09	0.751196	0.2295	0.0193037	10	chr2:86219726:A:G	PP.H2.abf
ENSG00000132321.17	ENSG00000132321.16	protein_coding	IQCA1	chr2	236507535	236507535	-	5944	-10538	chr2:236518073:G:A	chr2	236518073	236518073	250	214.233	1.04482	480.942	2.71007e-07	0.10057	0.799433	0.151204	0.001998	0.000668441	chr2:236518073:G:A	0.00572515	IQCA1	chr2:236503525:A:G	0.795911	0.0985111	1.63549e-14	9.999e-05	2.04908e-10	5.86685e-10	no	5944	8435	5700	TRUE	TRUE	4.05743e-08	0.0153	0.0261802	0.95852	2	chr2:236503525:A:G	PP.H4.abf
ENSG00000132323.9	ENSG00000132323.8	protein_coding	ILKAP	chr2	238203708	238203708	-	7524	886586	chr2:237317122:A:ACTGT	chr2	237317122	237317122	250	211.047	1.06452	642.637	0.000263617	0.0519584	0.189234	0.051123	0.367632	0.372424	chr2:237317122:A:ACTGT	0.60377	ILKAP	chr2:238183833:C:T	-0.146122	0.0240284	3.64872e-09	9.999e-05	2.39904e-05	3.81659e-05	no	7524	9363	7215	TRUE	TRUE	0.000357932	0.54644	0.433652	0.019099	32	chr2:238183833:C:T	PP.H2.abf
ENSG00000132329.11	ENSG00000132329.10	protein_coding	RAMP1	chr2	237858893	237858893	+	7202	624	chr2:237859517:G:C	chr2	237859517	237859517	250	206.641	1.09434	482.349	0.000135472	0.0567014	0.215731	0.0556507	0.17982	0.186473	chr2:237859517:G:C	0.443817	RAMP1	chr2:238739933:T:C	0.126891	0.0291791	1.88223e-05	0.0537946	0.0540128	0.0417561	no	7202	9089	6890	TRUE	TRUE	0.177911	0.314309	0.181509	0.0182243	4110	chr2:238739933:T:C	PP.H2.abf
ENSG00000132330.18	ENSG00000132330.16	protein_coding	SCLY	chr2	238060924	238060924	+	7355	22168	chr2:238083092:C:A	chr2	238083092	238083092	250	214.856	0.955871	668.017	2.07511e-05	0.0700464	-0.239683	0.0552338	0.0559441	0.0600777	chr2:238083092:C:A	0.22917	SCLY	chr2:238099165:A:G	0.204528	0.0401771	6.33374e-07	0.00219978	0.00242386	0.002762	no	7355	9216	7031	TRUE	TRUE	0.00112721	0.0170151	0.0308764	0.950379	12	chr2:238076476:GT:G	PP.H4.abf
ENSG00000132334.17	ENSG00000132334.16	protein_coding	PTPRE	chr10	127907103	127907103	+	8223	891	chr10:127907994:C:G	chr10	127907994	127907994	250	211.145	1.07669	811.177	1.38079e-06	0.0891838	0.259279	0.0524045	0.004995	0.00491521	chr10:127907994:C:G	0.0327671	PTPRE	chr10:128714329:A:G	0.110352	0.0291526	0.000185593	0.450495	0.450207	0.20032	no	8223	10072	7886	TRUE	TRUE	0.510155	0.0667198	0.291639	0.014781	4010	chr10:127907994:C:G	PP.H1.abf
ENSG00000132341.12	ENSG00000132341.11	protein_coding	RAN	chr12	130872037	130872037	+	8438	-893730	chr12:129978307:T:C	chr12	129978307	129978307	250	225.696	1.03451	1140.35	7.58652e-05	0.0608305	0.216535	0.0538107	0.171828	0.164065	chr12:129978307:T:C	0.414569	RAN	chr12:130734257:C:G	0.172581	0.0368731	4.35182e-06	0.0169983	0.0191733	0.017453	no	8438	10588	7987	TRUE	TRUE	0.0485918	0.565918	0.268805	0.0143902	462	chr12:130734257:C:G	PP.H2.abf
ENSG00000132357.14	ENSG00000132357.13	protein_coding	CARD6	chr5	40841308	40841308	+	6650	36124	chr5:40877432:C:T	chr5	40877432	40877432	250	207.715	0.985801	263.602	0.00282231	0.0351155	0.150507	0.0498972	0.824176	0.824413	chr5:40877432:C:T	0.774318	CARD6	chr5:40647472:T:G	-0.0991694	0.0275842	0.000379285	0.345053	0.336255	0.164715	no	6650	7869	6302	TRUE	TRUE	0.202621	0.21809	0.0935457	0.0134263	4679	chr5:40620188:A:G	PP.H0.abf
ENSG00000132376.20	ENSG00000132376.19	protein_coding	INPP5K	chr17	1516742	1516742	-	7127	-79910	chr17:1596652:C:T	chr17	1596652	1596652	250	203.967	1.13352	718.058	0.00162018	0.0390434	-0.148553	0.0466113	0.946054	0.946518	chr17:1596652:C:T	0.801113	INPP5K	chr17:840333:G:A	-0.5408	0.115606	4.4004e-06	0.0181982	0.0189577	0.0172952	no	7127	9339	6704	TRUE	TRUE	0.172639	0.304623	0.153412	0.0265845	3827	chr17:840333:G:A	PP.H0.abf
ENSG00000132382.15	ENSG00000132382.14	protein_coding	MYBBP1A	chr17	4555386	4555386	-	6923	402852	chr17:4152534:A:G	chr17	4152534	4152534	250	211.145	1.02179	602.685	0.000494956	0.0474713	-0.205985	0.0583564	0.563437	0.552385	chr17:4152534:A:G	0.691763	MYBBP1A	chr17:4559728:G:A	0.135159	0.0230898	1.26777e-08	9.999e-05	5.86718e-05	8.78512e-05	no	6923	8957	6524	TRUE	TRUE	0.000730387	0.690182	0.287287	0.0200457	10	chr17:4559728:G:A	PP.H2.abf
ENSG00000132383.12	ENSG00000132383.11	protein_coding	RPA1	chr17	1829702	1829702	+	6980	-5151	chr17:1824551:G:A	chr17	1824551	1824551	250	213.684	0.985695	782.214	1.03586e-07	0.107249	0.170137	0.0310454	0.000999001	0.000763696	chr17:1824551:G:A	0.00643414	RPA1	chr17:1829845:C:T	0.22096	0.0310712	8.55418e-12	9.999e-05	8.42107e-08	1.81942e-07	no	6980	9136	6568	TRUE	TRUE	1.07705e-08	6.65062e-05	0.0306078	0.969326	22	chr17:1829845:C:T	PP.H4.abf
ENSG00000132386.11	ENSG00000132386.10	protein_coding	SERPINF1	chr17	1762029	1762029	+	7031	14122	chr17:1776151:C:T	chr17	1776151	1776151	250	220.459	1.06221	1063.15	9.8768e-06	0.0753092	-0.221857	0.0491675	0.026973	0.0274352	chr17:1776151:C:T	0.131812	SERPINF1	chr17:1762959:C:T	-0.17512	0.0267526	2.58063e-10	9.999e-05	1.99035e-06	3.64319e-06	no	7031	9226	6608	TRUE	TRUE	4.17323e-07	0.00478721	0.0169199	0.978292	4	chr17:1762959:C:T	PP.H4.abf
ENSG00000132394.11	ENSG00000132394.10	protein_coding	EEFSEC	chr3	128153481	128153481	+	5261	678516	chr3:128831997:A:C	chr3	128831997	128831997	250	211.694	1.02651	364.635	0.000751139	0.0445029	0.332085	0.0973196	0.508492	0.492997	chr3:128831997:A:C	0.66672	EEFSEC	chr3:128098665:C:T	0.183519	0.0369192	1.12672e-06	0.00279972	0.00258501	0.00292972	no	5261	6461	4766	TRUE	TRUE	0.00420276	0.69512	0.268789	0.0210204	95	chr3:128098665:C:T	PP.H2.abf
ENSG00000132406.12	ENSG00000132406.11	protein_coding	TMEM128	chr4	4248223	4248223	-	8817	8816	chr4:4239406:TC:T	chr4	4239406	4239407	250	210.815	1.0567	786.059	1.05935e-07	0.107094	0.158849	0.0290092	0.001998	0.000541079	chr4:4239406:TC:T	0.00474765	TMEM128	chr4:4247756:C:T	0.352017	0.0573703	2.69201e-09	9.999e-05	2.18028e-05	3.49115e-05	no	8817	11729	8339	TRUE	TRUE	0.00148465	0.0123624	0.845259	0.140873	2	chr4:4239406:TC:T	PP.H3.abf
ENSG00000132423.12	ENSG00000132423.11	protein_coding	COQ3	chr6	99394195	99394195	-	5436	-597597	chr6:99991792:G:C	chr6	99991792	99991792	250	203.186	1.0659	326.035	0.000110948	0.0581239	-0.14997	0.0381815	0.117882	0.127864	chr6:99991792:G:C	0.362792	COQ3	chr6:99098155:T:TA	-0.163207	0.0422127	0.000135687	0.188193	0.183845	0.107979	no	5436	6553	5171	TRUE	FALSE	0.175331	0.274532	0.114767	0.0160237	3265	chr6:99533155:G:A	PP.H0.abf
ENSG00000132429.10	ENSG00000132429.9	protein_coding	POPDC3	chr6	105180014	105180014	-	5178	907677	chr6:104272337:A:G	chr6	104272337	104272337	250	209.619	1.07802	453.762	0.00028528	0.0513957	0.472039	0.128259	0.292707	0.29811	chr6:104272337:A:G	0.551745	POPDC3	chr6:105322299:T:A	1.25381	0.175558	7.08246e-12	9.999e-05	4.40314e-08	9.84577e-08	no	5178	6677	4944	TRUE	FALSE	0.0862532	0.463573	0.229712	0.0464332	1006	chr6:105107942:G:A	PP.H2.abf
ENSG00000132432.14	ENSG00000132432.13	protein_coding	SEC61G	chr7	54759974	54759974	-	7687	-233126	chr7:54993100:T:C	chr7	54993100	54993100	250	205.615	1.02929	378.668	0.000646008	0.0455756	-0.164846	0.0477105	0.524476	0.513974	chr7:54993100:T:C	0.674954	SEC61G	chr7:54742060:T:C	-0.22266	0.0582626	0.00016137	0.26594	0.259666	0.137912	no	7687	10040	7265	TRUE	TRUE	0.114933	0.363973	0.119215	0.0511295	1062	chr7:54775955:A:G	PP.H2.abf
ENSG00000132434.10	ENSG00000132434.9	protein_coding	LANCL2	chr7	55365337	55365337	+	7080	285075	chr7:55650412:AC:A	chr7	55650412	55650413	250	196.191	1.11303	310.234	0.0016086	0.0390942	0.174887	0.0548368	0.769231	0.768533	chr7:55650412:AC:A	0.760554	LANCL2	chr7:55405904:A:T	0.14401	0.0341947	3.36431e-05	0.059994	0.0638352	0.0476049	no	7080	9046	6625	TRUE	TRUE	0.139125	0.3664	0.171012	0.0254257	2843	chr7:55392744:A:G	PP.H2.abf
ENSG00000132436.12	ENSG00000132436.11	protein_coding	FIGNL1	chr7	50542535	50542535	-	6123	136623	chr7:50405912:T:C	chr7	50405912	50405912	250	209.79	0.982337	364.196	8.25316e-05	0.0602309	0.136321	0.034056	0.114885	0.112259	chr7:50405912:T:C	0.336813	FIGNL1	chr7:50429143:C:T	0.569703	0.0287224	2.10123e-56	9.999e-05	4.09962e-49	1.23371e-47	no	6123	7701	5506	TRUE	TRUE	1.00282e-79	0.0605906	0.0597507	0.879659	2	chr7:50429143:C:T	PP.H4.abf
ENSG00000132437.18	ENSG00000132437.17	protein_coding	DDC	chr7	50565405	50565405	-	6098	-515688	chr7:51081093:A:G	chr7	51081093	51081093	250	200.708	1.03838	317.086	0.000874422	0.0434223	0.253472	0.0752425	0.584416	0.580908	chr7:51081093:A:G	0.703096	DDC	chr7:50829579:G:A	0.0878503	0.021888	7.5703e-05	0.123458	0.126692	0.0815554	no	6098	7673	5819	TRUE	TRUE	0.165043	0.278535	0.105873	0.0164132	3394	chr7:51489005:A:G	PP.H0.abf
ENSG00000132466.20	ENSG00000132466.18	protein_coding	ANKRD17	chr4	73258798	73258798	-	4961	-886668	chr4:74145466:C:A	chr4	74145466	74145466	250	194.214	1.076	206.076	6.54896e-05	0.0618773	-0.176645	0.0435005	0.0709291	0.0689869	chr4:74145466:C:A	0.249596	ANKRD17	chr4:73403928:G:A	-0.0964734	0.0318347	0.00265613	0.922581	0.918126	0.319984	no	4961	6573	4756	TRUE	TRUE	0.20213	0.16715	0.0612167	0.0177544	2761	chr4:74077472:T:C	PP.H0.abf
ENSG00000132471.12	ENSG00000132471.11	protein_coding	WBP2	chr17	75856507	75856507	-	6005	-463162	chr17:76319669:G:A	chr17	76319669	76319669	250	236.511	0.946649	707.544	0.000276254	0.0516248	0.117926	0.0319669	0.288711	0.273167	chr17:76319669:G:A	0.532594	WBP2	chr17:75953474:C:T	-0.559413	0.100027	5.06141e-08	0.00019998	0.000222948	0.000305207	no	6005	7744	5634	TRUE	FALSE	0.062583	0.531036	0.164822	0.0399736	310	chr17:75904422:C:T	PP.H2.abf
ENSG00000132481.7	ENSG00000132481.6	protein_coding	TRIM47	chr17	75878581	75878581	-	6000	-726911	chr17:76605492:T:G	chr17	76605492	76605492	250	212.903	1.04701	492.701	0.000762236	0.0443986	-0.508502	0.149203	0.593407	0.586877	chr17:76605492:T:G	0.704462	TRIM47	chr17:75824854:G:A	-0.360017	0.0849938	3.03854e-05	0.0715928	0.0736368	0.053307	no	6000	7738	5623	TRUE	TRUE	0.2025	0.24073	0.115954	0.0204833	3640	chr17:75824854:G:A	PP.H0.abf
ENSG00000132507.18	ENSG00000132507.17	protein_coding	EIF5A	chr17	7306999	7306999	+	6044	14001	chr17:7321000:T:C	chr17	7321000	7321000	250	215.356	1.04601	685.27	4.45725e-11	0.159662	-0.127626	0.0185181	0.000999001	3.40155e-07	chr17:7321000:T:C	5.72382e-06	EIF5A	chr17:7314144:T:C	-0.253877	0.0175923	3.64788e-36	9.999e-05	5.1571e-31	6.34078e-30	no	6044	8009	5695	TRUE	TRUE	1.54754e-42	1.24509e-08	0.0104478	0.989552	4	chr17:7314144:T:C	PP.H4.abf
ENSG00000132510.11	ENSG00000132510.10	protein_coding	KDM6B	chr17	7834217	7834217	+	5334	342307	chr17:8176524:C:T	chr17	8176524	8176524	250	207.227	1.02314	466.178	0.000157281	0.055638	-0.374348	0.0975413	0.224775	0.227794	chr17:8176524:C:T	0.490672	KDM6B	chr17:7866129:C:T	0.495189	0.138554	0.000409954	0.595833	0.593024	0.239297	no	5334	7151	5003	TRUE	FALSE	0.198058	0.190673	0.0719349	0.0144608	3337	chr17:8176524:C:T	PP.H0.abf
ENSG00000132514.14	ENSG00000132514.13	protein_coding	CLEC10A	chr17	7080307	7080307	-	6333	-221178	chr17:7301485:C:T	chr17	7301485	7301485	250	196.887	1.07873	508.877	0.000116575	0.0577716	0.257304	0.06572	0.251748	0.240512	chr17:7301485:C:T	0.503697	CLEC10A	chr17:7093498:A:G	0.177913	0.0421137	3.18476e-05	0.09969	0.0978739	0.0667923	no	6333	8233	5966	TRUE	TRUE	0.171707	0.267879	0.202076	0.130866	275	chr17:7300863:A:G	PP.H2.abf
ENSG00000132517.15	ENSG00000132517.14	protein_coding	SLC52A1	chr17	5052009	5052009	-	7107	12128	chr17:5039881:A:G	chr17	5039881	5039881	250	218.982	1.04981	769.141	7.26587e-11	0.156436	-0.393934	0.0578555	0.000999001	4.05841e-07	chr17:5039881:A:G	6.72849e-06	SLC52A1	chr17:5039881:A:G	-0.252315	0.0390206	4.10527e-10	9.999e-05	2.24845e-06	4.09213e-06	yes	7107	9276	6709	TRUE	TRUE	1.2554e-07	5.12828e-08	7.97868e-05	0.99992	1	chr17:5039881:A:G	PP.H4.abf
ENSG00000132522.16	ENSG00000132522.15	protein_coding	GPS2	chr17	7315564	7315564	-	6029	-5436	chr17:7321000:T:C	chr17	7321000	7321000	250	212.244	1.01802	629.581	1.82002e-06	0.0872433	-0.103637	0.021201	0.00599401	0.00626059	chr17:7321000:T:C	0.0400016	GPS2	chr17:7327917:T:C	-0.156588	0.0369471	3.0085e-05	0.0821918	0.0841928	0.0593415	no	6029	8004	5683	TRUE	TRUE	0.289425	0.0572848	0.330993	0.272247	5	chr17:7319853:G:A	PP.H3.abf
ENSG00000132530.17	ENSG00000132530.16	protein_coding	XAF1	chr17	6755447	6755447	+	6823	-368784	chr17:6386663:G:C	chr17	6386663	6386663	250	204.492	1.00707	645.906	9.12386e-05	0.0595168	-0.281607	0.0707994	0.223776	0.22635	chr17:6386663:G:C	0.48911	XAF1	chr17:6992687:C:T	-0.641001	0.170036	0.000196983	0.463211	0.458977	0.202835	no	6823	8858	6420	TRUE	FALSE	0.309924	0.16788	0.144365	0.0174681	4413	chr17:6386663:G:C	PP.H0.abf
ENSG00000132541.11	ENSG00000132541.10	protein_coding	RIDA	chr8	98117171	98117171	-	4815	13269	chr8:98103902:C:T	chr8	98103902	98103902	250	213.403	1.04829	418.923	2.21925e-09	0.133564	0.225666	0.0363513	0.000999001	7.87852e-06	chr8:98103902:C:T	0.000101359	RIDA	chr8:98114131:C:T	0.223502	0.0331895	8.48699e-11	9.999e-05	4.75951e-07	9.4604e-07	no	4815	6234	4545	TRUE	TRUE	3.37347e-08	5.16748e-07	0.0121103	0.987889	8	chr8:98114243:A:G	PP.H4.abf
ENSG00000132554.21	ENSG00000132554.19	protein_coding	RGS22	chr8	100131268	100131268	-	4643	-326746	chr8:100458014:G:A	chr8	100458014	100458014	250	215.833	0.991941	367.868	7.75991e-05	0.0606696	0.31659	0.0787863	0.0879121	0.0869846	chr8:100458014:G:A	0.28984	RGS22	chr8:100053336:T:C	0.188356	0.0436265	2.15102e-05	0.0372963	0.0365606	0.0302446	no	4643	5852	4388	TRUE	TRUE	0.115617	0.38833	0.246578	0.0674435	491	chr8:100046715:A:G	PP.H2.abf
ENSG00000132561.14	ENSG00000132561.13	protein_coding	MATN2	chr8	97868840	97868840	+	4785	-23024	chr8:97845814:CTT:C	chr8	97845814	97845816	250	212.354	1.03146	434	1.25042e-06	0.08988	-0.352121	0.0708662	0.003996	0.00283867	chr8:97845814:CTT:C	0.0204614	MATN2	chr8:97849128:C:G	0.139301	0.0350623	8.90871e-05	0.162184	0.157681	0.0962829	no	4785	6292	4529	FALSE	TRUE	0.129376	0.00466435	0.101276	0.758769	34	chr8:97846350:T:C	PP.H4.abf
ENSG00000132563.17	ENSG00000132563.15	protein_coding	REEP2	chr5	138439057	138439057	+	3308	-998969	chr5:137440088:G:C	chr5	137440088	137440088	250	210.62	0.992627	194.249	0.000134554	0.0567498	0.318621	0.0821552	0.0849151	0.0870958	chr5:137440088:G:C	0.290077	REEP2	chr5:138376027:C:A	-0.0955457	0.0223169	2.50817e-05	0.0236976	0.0239426	0.0211025	no	3308	4190	3131	TRUE	TRUE	0.122784	0.407796	0.19986	0.0190548	1115	chr5:138430751:A:G	PP.H2.abf
ENSG00000132570.15	ENSG00000132570.14	protein_coding	PCBD2	chr5	134905120	134905120	+	4739	242547	chr5:135147667:T:C	chr5	135147667	135147667	250	224.963	0.983348	509.973	0.000446814	0.0481999	-0.504061	0.141665	0.37962	0.366086	chr5:135147667:T:C	0.599918	PCBD2	chr5:135212016:T:TCTA	0.279355	0.0706701	9.64745e-05	0.168774	0.170904	0.102308	no	4739	6177	4559	TRUE	TRUE	0.167123	0.208881	0.0641228	0.0155985	2970	chr5:135212016:T:TCTA	PP.H0.abf
ENSG00000132589.16	ENSG00000132589.15	protein_coding	FLOT2	chr17	28897733	28897733	-	2969	-230956	chr17:29128689:AC:A	chr17	29128689	29128690	250	198.95	1.00166	191.964	0.00101856	0.0423378	-0.130312	0.0391974	0.47952	0.478045	chr17:29128689:AC:A	0.660561	FLOT2	chr17:29506656:T:C	0.668091	0.165183	6.68281e-05	0.0636936	0.067375	0.0497063	no	2969	3729	2763	TRUE	TRUE	0.126363	0.170031	0.0326911	0.013962	1850	chr17:28892941:G:A	PP.H0.abf
ENSG00000132600.18	ENSG00000132600.16	protein_coding	PRMT7	chr16	68310951	68310951	+	3732	121384	chr16:68432335:C:A	chr16	68432335	68432335	250	210.754	1.04167	171.332	0.00285262	0.0350401	0.13346	0.0442947	0.644356	0.636374	chr16:68432335:C:A	0.722466	PRMT7	chr16:68349616:C:A	-0.48426	0.0344002	7.43132e-35	9.999e-05	4.60497e-29	5.00422e-28	no	3732	4748	3484	TRUE	TRUE	5.12978e-38	0.67544	0.193235	0.131324	13	chr16:68350136:T:C	PP.H2.abf
ENSG00000132603.15	ENSG00000132603.13	protein_coding	NIP7	chr16	69337996	69337996	+	4631	407252	chr16:69745248:G:A	chr16	69745248	69745248	250	187.183	1.07019	158.235	0.00119305	0.0412147	-0.19559	0.0596639	0.54046	0.519543	chr16:69745248:G:A	0.677813	NIP7	chr16:69349994:G:A	-0.220696	0.0501741	1.51834e-05	0.0228977	0.0232019	0.0205443	no	4631	5817	4257	TRUE	TRUE	0.0757041	0.496417	0.163705	0.0346585	349	chr16:69361309:G:A	PP.H2.abf
ENSG00000132612.16	ENSG00000132612.15	protein_coding	VPS4A	chr16	69311350	69311350	+	4651	-830045	chr16:68481305:G:A	chr16	68481305	68481305	250	211.279	1.01254	240.157	0.00159279	0.0391642	0.101822	0.031897	0.594406	0.584648	chr16:68481305:G:A	0.704022	VPS4A	chr16:68512333:T:C	0.531418	0.114291	5.0017e-06	0.00689931	0.00839689	0.00846046	no	4651	5849	4285	TRUE	TRUE	0.160689	0.221312	0.0675973	0.0245023	2152	chr16:68478547:T:C	PP.H0.abf
ENSG00000132613.16	ENSG00000132613.14	protein_coding	MTSS2	chr16	70686053	70686053	-	4343	-66960	chr16:70753013:T:G	chr16	70753013	70753013	250	196.24	1.10865	178.217	0.000847848	0.0436417	-0.370572	0.109714	0.373626	0.37604	chr16:70753013:T:G	0.605397	MTSS1L	chr16:70680531:T:C	0.105203	0.0202385	3.7439e-07	0.00069993	0.000929539	0.00114633	no	4343	6118	4003	FALSE	TRUE	0.00808508	0.752721	0.190652	0.0166238	36	chr16:70680531:T:C	PP.H2.abf
ENSG00000132622.11	ENSG00000132622.10	protein_coding	HSPA12B	chr20	3732685	3732685	+	6959	751401	chr20:4484086:C:T	chr20	4484086	4484086	250	211.401	1.03451	650.884	5.0303e-05	0.0637545	-0.189074	0.0458248	0.10989	0.108392	chr20:4484086:C:T	0.329766	HSPA12B	chr20:3753520:T:C	0.302767	0.0615562	1.4438e-06	0.00419958	0.00498353	0.00529134	no	6959	8359	6610	TRUE	TRUE	0.140126	0.361746	0.220285	0.0477805	1357	chr20:3753520:T:C	PP.H2.abf
ENSG00000132623.16	ENSG00000132623.15	protein_coding	ANKEF1	chr20	9986126	9986126	+	5862	45747	chr20:10031873:C:T	chr20	10031873	10031873	250	211.267	0.927713	525.431	2.2426e-06	0.0857748	0.254211	0.0524893	0.014985	0.0105922	chr20:10031873:C:T	0.0614736	ANKEF1	chr20:10035081:C:A	-0.225199	0.0317736	9.91034e-12	9.999e-05	5.24663e-08	1.15993e-07	no	5862	7652	5478	TRUE	TRUE	6.42387e-07	0.096454	0.844958	0.0585877	5	chr20:10035081:C:A	PP.H3.abf
ENSG00000132646.11	ENSG00000132646.10	protein_coding	PCNA	chr20	5126626	5126626	-	7868	723685	chr20:4402941:A:G	chr20	4402941	4402941	250	220.642	1.02471	947.525	9.86555e-05	0.0589602	-0.142171	0.0359225	0.203796	0.204453	chr20:4402941:A:G	0.465656	PCNA	chr20:4159101:T:C	-0.0858915	0.019655	1.71804e-05	0.0615938	0.063264	0.0472732	no	7868	9636	7460	TRUE	TRUE	0.163199	0.325519	0.156627	0.0155108	3207	chr20:4412902:G:A	PP.H0.abf
ENSG00000132661.4	ENSG00000132661.3	protein_coding	NXT1	chr20	23350791	23350791	+	6767	-480295	chr20:22870496:G:A	chr20	22870496	22870496	250	216.467	1.04045	469.724	0.00514226	0.0308902	-0.33942	0.120239	0.986014	0.986011	chr20:22870496:G:A	0.807514	NXT1	chr20:23247674:T:G	-0.462207	0.128047	0.000359529	0.487105	0.483039	0.20984	no	6767	9021	6476	TRUE	FALSE	0.171814	0.259324	0.0973557	0.0139143	4552	chr20:24019422:G:A	PP.H0.abf
ENSG00000132669.14	ENSG00000132669.12	protein_coding	RIN2	chr20	19757606	19757606	+	5679	-145403	chr20:19612203:A:G	chr20	19612203	19612203	250	216.016	1.04402	539.651	0.000781713	0.0442192	0.450911	0.132585	0.601399	0.601737	chr20:19612203:A:G	0.710202	RIN2	chr20:20002746:T:C	-0.192248	0.0512228	0.000209884	0.358653	0.358874	0.172339	no	5679	7252	5041	TRUE	TRUE	0.189119	0.196979	0.0704058	0.0144948	3788	chr20:20002746:T:C	PP.H0.abf
ENSG00000132670.21	ENSG00000132670.20	protein_coding	PTPRA	chr20	2873420	2873420	+	6817	52940	chr20:2926360:A:T	chr20	2926360	2926360	250	203.528	0.997285	529.851	2.5623e-06	0.0848367	0.1291	0.0268173	0.012987	0.0117954	chr20:2926360:A:T	0.0671189	PTPRA	chr20:3059008:G:A	-0.352433	0.0702806	9.13797e-07	0.00289971	0.00356809	0.00391951	no	6817	8281	6465	TRUE	TRUE	0.0139638	0.012516	0.105781	0.866101	21	chr20:2947799:G:A	PP.H4.abf
ENSG00000132680.11	ENSG00000132680.10	protein_coding	KHDC4	chr1	155934413	155934413	-	3558	875858	chr1:155058555:C:T	chr1	155058555	155058555	250	216.711	1.05822	332.384	0.000171412	0.0550251	-0.45278	0.118672	0.126873	0.12588	chr1:155058555:C:T	0.359509	KIAA0907	chr1:156828667:G:A	-0.24505	0.0722306	0.000785905	0.615243	0.6108	0.243806	no	3558	4745	3302	TRUE	TRUE	0.228762	0.114465	0.0435238	0.0117803	2434	chr1:155058555:C:T	PP.H0.abf
ENSG00000132688.11	ENSG00000132688.10	protein_coding	NES	chr1	156677407	156677407	-	5346	-16784	chr1:156694191:C:T	chr1	156694191	156694191	250	209.973	1.10661	419.075	0.0018925	0.0379424	0.138745	0.0441861	0.814186	0.81672	chr1:156694191:C:T	0.772747	NES	chr1:157146430:A:C	-0.374342	0.114851	0.00124585	0.865169	0.865502	0.307534	no	5346	6764	5052	TRUE	FALSE	0.186887	0.170448	0.0552889	0.0113488	3793	chr1:157063160:G:A	PP.H0.abf
ENSG00000132694.19	ENSG00000132694.18	protein_coding	ARHGEF11	chr1	157045742	157045742	-	5787	-999544	chr1:158045286:C:T	chr1	158045286	158045286	250	203.345	1.07669	382.73	0.000468008	0.0478699	0.180734	0.0509784	0.427572	0.423217	chr1:158045286:C:T	0.633653	ARHGEF11	chr1:156932489:T:G	-0.164175	0.0346793	3.40627e-06	0.00879912	0.00910599	0.00909033	no	5787	7366	5483	TRUE	TRUE	0.0132551	0.572748	0.250217	0.133455	108	chr1:156932489:T:G	PP.H2.abf
ENSG00000132704.16	ENSG00000132704.15	protein_coding	FCRL2	chr1	157777132	157777132	-	7221	56408	chr1:157720724:G:A	chr1	157720724	157720724	250	197.571	1.05507	340.384	0.000167692	0.0551814	0.238027	0.0622922	0.221778	0.221829	chr1:157720724:G:A	0.485283	FCRL2	chr1:157766308:A:G	0.176325	0.0320115	7.84137e-08	0.00029997	0.000266359	0.000360507	no	7221	8980	6889	TRUE	TRUE	0.000334123	0.131411	0.128952	0.738964	20	chr1:157748990:A:G	PP.H4.abf
ENSG00000132716.19	ENSG00000132716.18	protein_coding	DCAF8	chr1	160262549	160262549	-	5787	-464735	chr1:160727284:G:C	chr1	160727284	160727284	250	211.707	1.01658	479.67	0.000951671	0.0428205	-0.404793	0.121041	0.688312	0.67192	chr1:160727284:G:C	0.733567	DCAF8	chr1:160167510:A:C	0.0797882	0.0217443	0.000287969	0.439421	0.433065	0.195545	no	5787	7536	5498	TRUE	TRUE	0.213894	0.170689	0.0682494	0.0123263	3938	chr1:160167510:A:C	PP.H0.abf
ENSG00000132740.10	ENSG00000132740.8	protein_coding	IGHMBP2	chr11	68903863	68903863	+	5509	-18099	chr11:68885764:C:T	chr11	68885764	68885764	250	210.742	0.991565	434.297	8.23509e-21	0.29592	0.427113	0.0416674	0.000999001	5.0574e-15	chr11:68885764:C:T	2.51373e-13	IGHMBP2	chr11:68881223:T:TG	0.373941	0.0313946	5.12598e-27	9.999e-05	6.89391e-22	4.91172e-21	no	5509	7348	5228	TRUE	TRUE	9.86352e-28	1.20008e-19	0.0255844	0.974416	4	chr11:68911166:C:T	PP.H4.abf
ENSG00000132744.8	ENSG00000132744.7	protein_coding	ACY3	chr11	67650730	67650730	-	4422	-12388	chr11:67663118:A:G	chr11	67663118	67663118	250	198.901	1.06194	252.025	5.25415e-07	0.0959518	0.356062	0.0691234	0.002997	0.00127934	chr11:67663118:A:G	0.0101922	ACY3	chr11:67122070:C:T	0.774218	0.114731	7.80513e-11	9.999e-05	4.24374e-07	8.48617e-07	no	4422	6508	4093	TRUE	FALSE	0.019526	0.0132018	0.224373	0.741754	6	chr11:67647176:A:G	PP.H4.abf
ENSG00000132749.11	ENSG00000132749.10	protein_coding	TESMIN	chr11	68751520	68751520	-	5767	-852148	chr11:69603668:A:G	chr11	69603668	69603668	250	209.033	1.00034	402.074	0.000976109	0.0426403	-0.374778	0.112313	0.648352	0.645093	chr11:69603668:A:G	0.725078	TESMIN	chr11:68760132:G:A	-0.112924	0.0230746	1.62182e-06	0.00319968	0.00449983	0.00482298	no	5767	7885	5441	TRUE	TRUE	0.00967593	0.643327	0.27577	0.0486585	49	chr11:68760132:G:A	PP.H2.abf
ENSG00000132763.15	ENSG00000132763.14	protein_coding	MMACHC	chr1	45500300	45500300	+	4325	-690421	chr1:44809879:A:C	chr1	44809879	44809879	250	197.693	1.07269	177.592	0.00112631	0.0416235	-0.0798421	0.0242304	0.464535	0.455569	chr1:44809879:A:C	0.648649	MMACHC	chr1:44749489:C:G	-0.200365	0.0555207	0.000360633	0.288639	0.283815	0.14698	no	4325	5278	4042	TRUE	TRUE	0.144331	0.268853	0.0791076	0.017295	2069	chr1:45521902:C:A	PP.H0.abf
ENSG00000132768.14	ENSG00000132768.13	protein_coding	DPH2	chr1	43970000	43970000	+	4630	-35730	chr1:43934270:G:A	chr1	43934270	43934270	250	211.877	1.00706	375.457	0.000375655	0.0494353	-0.148763	0.0412569	0.333666	0.325556	chr1:43934270:G:A	0.572816	DPH2	chr1:44125999:G:A	0.431307	0.0969162	1.21289e-05	0.0234977	0.0241648	0.0212744	no	4630	6085	4404	TRUE	FALSE	0.325468	0.0899354	0.0569138	0.0134978	2550	chr1:43916843:A:G	PP.H0.abf
ENSG00000132773.12	ENSG00000132773.11	protein_coding	TOE1	chr1	45340052	45340052	+	4113	986865	chr1:46326917:A:G	chr1	46326917	46326917	250	202.942	1.07095	225.556	0.00119275	0.0412165	0.443309	0.135226	0.535465	0.514723	chr1:46326917:A:G	0.675365	TOE1	chr1:46125889:T:C	-0.321326	0.0766218	3.62375e-05	0.0418958	0.0441142	0.0354374	no	4113	5115	3851	TRUE	TRUE	0.171138	0.220938	0.0751859	0.0300369	2086	chr1:46125889:T:C	PP.H0.abf
ENSG00000132781.20	ENSG00000132781.17	protein_coding	MUTYH	chr1	45340893	45340893	-	4119	-88326	chr1:45429219:G:T	chr1	45429219	45429219	250	195.337	1.08199	174.982	2.06836e-06	0.0863438	-0.254307	0.0523195	0.004995	0.00296896	chr1:45429219:G:T	0.0213199	MUTYH	chr1:45328754:T:TG	0.143227	0.0251173	2.84492e-08	9.999e-05	6.30107e-05	9.38906e-05	no	4119	5112	3848	TRUE	TRUE	4.6602e-05	0.00250502	0.0146985	0.982742	3	chr1:45429219:G:T	PP.H4.abf
ENSG00000132793.12	ENSG00000132793.11	protein_coding	LPIN3	chr20	41340821	41340821	+	5305	288132	chr20:41628953:A:T	chr20	41628953	41628953	250	212.268	0.977868	393.889	0.000566849	0.0465059	0.317573	0.090945	0.434565	0.456195	chr20:41628953:A:T	0.648862	LPIN3	chr20:41234899:G:A	0.170634	0.0320294	1.96743e-07	0.00049995	0.000546287	0.000702377	no	5305	6862	5060	TRUE	TRUE	0.00185595	0.607642	0.304292	0.0825054	54	chr20:41234899:G:A	PP.H2.abf
ENSG00000132801.7	ENSG00000132801.6	protein_coding	ZSWIM3	chr20	45857614	45857614	+	5592	468031	chr20:46325645:G:A	chr20	46325645	46325645	250	198.413	1.0423	330.285	0.000247144	0.0524181	-0.19281	0.0518474	0.28971	0.28491	chr20:46325645:G:A	0.542232	ZSWIM3	chr20:45511539:T:TG	0.624651	0.138955	9.95567e-06	0.0182982	0.0204733	0.018473	no	5592	7083	5293	TRUE	FALSE	0.22941	0.240048	0.172877	0.0391914	2052	chr20:45821560:T:C	PP.H0.abf
ENSG00000132823.11	ENSG00000132823.10	protein_coding	OSER1	chr20	44210771	44210771	-	5395	-30572	chr20:44241343:T:C	chr20	44241343	44241343	250	223.291	1.00621	673.735	0.000591709	0.0462004	0.13248	0.0380702	0.552448	0.542387	chr20:44241343:T:C	0.687347	OSER1	chr20:44278529:C:T	0.289865	0.0505524	2.40582e-08	9.999e-05	8.83597e-05	0.000128677	no	5395	6503	5055	TRUE	TRUE	0.000172606	0.186841	0.0997444	0.712921	8	chr20:44279502:A:G	PP.H4.abf
ENSG00000132824.14	ENSG00000132824.13	protein_coding	SERINC3	chr20	44522085	44522085	-	5319	417	chr20:44521668:G:A	chr20	44521668	44521668	250	202.759	0.997501	423.226	9.36074e-06	0.0756891	-0.301317	0.0665957	0.020979	0.0278645	chr20:44521668:G:A	0.133151	SERINC3	chr20:44521668:G:A	-0.593484	0.051175	6.48899e-26	9.999e-05	3.66981e-21	2.48699e-20	yes	5319	6493	4990	TRUE	TRUE	1.40891e-24	0.0047183	0.00558706	0.989695	1	chr20:44521668:G:A	PP.H4.abf
ENSG00000132825.7	ENSG00000132825.6	protein_coding	PPP1R3D	chr20	59940305	59940305	-	6073	599655	chr20:59340650:G:T	chr20	59340650	59340650	250	224.512	0.952137	779.683	0.000232709	0.0528469	-0.680809	0.182287	0.352647	0.339385	chr20:59340650:G:T	0.582692	PPP1R3D	chr20:59635355:A:C	1.08115	0.262535	4.9521e-05	0.134561	0.131556	0.0839768	no	6073	7710	5784	TRUE	FALSE	0.246343	0.189925	0.10648	0.0179282	4549	chr20:59314786:C:T	PP.H0.abf
ENSG00000132837.15	ENSG00000132837.14	protein_coding	DMGDH	chr5	79236038	79236038	-	5808	97570	chr5:79138468:C:T	chr5	79138468	79138468	250	221.582	1.00359	585.277	0.000130984	0.0569414	0.240871	0.061997	0.166833	0.168524	chr5:79138468:C:T	0.420857	DMGDH	chr5:79204258:T:C	0.15126	0.0300907	8.62022e-07	0.00169983	0.0024128	0.00275085	no	5808	7311	5518	TRUE	TRUE	0.00202399	0.179294	0.146535	0.669682	36	chr5:79198050:G:C	PP.H4.abf
ENSG00000132840.10	ENSG00000132840.9	protein_coding	BHMT2	chr5	79069767	79069767	+	5506	894435	chr5:79964202:C:A	chr5	79964202	79964202	250	216.101	0.964066	430.031	0.000939123	0.0429149	-0.186735	0.0557734	0.604396	0.611902	chr5:79964202:C:A	0.71377	BHMT2	chr5:79056268:C:G	0.205981	0.0368595	5.1774e-08	0.00019998	0.000174524	0.000243211	no	5506	6969	5222	TRUE	TRUE	0.000653997	0.677597	0.244155	0.0757788	13	chr5:79056268:C:G	PP.H2.abf
ENSG00000132842.14	ENSG00000132842.13	protein_coding	AP3B1	chr5	78294698	78294698	-	6076	250676	chr5:78044022:G:A	chr5	78044022	78044022	250	213.123	1.00534	442.849	1.87484e-05	0.0707666	-0.142552	0.0326703	0.034965	0.0332787	chr5:78044022:G:A	0.151494	AP3B1	chr5:78123533:C:T	-0.124837	0.0217312	2.27361e-08	9.999e-05	6.9009e-05	0.000102156	no	6076	7479	5773	TRUE	TRUE	2.77945e-05	0.025482	0.0140514	0.960392	3	chr5:78044022:G:A	PP.H4.abf
ENSG00000132846.6	ENSG00000132846.5	protein_coding	ZBED3	chr5	77087285	77087285	-	6538	530081	chr5:76557204:G:C	chr5	76557204	76557204	250	201.453	1.10575	517.119	0.000835997	0.0437418	0.324476	0.0959516	0.723277	0.718742	chr5:76557204:G:C	0.748099	ZBED3	chr5:77819024:T:C	0.546052	0.118502	6.03577e-06	0.0182982	0.0186289	0.0170223	no	6538	7903	6202	TRUE	FALSE	0.133453	0.378149	0.176878	0.0262516	3174	chr5:77862113:C:T	PP.H2.abf
ENSG00000132849.22	ENSG00000132849.19	protein_coding	PATJ	chr1	61742477	61742477	+	5528	-79970	chr1:61662507:G:A	chr1	61662507	61662507	250	208.899	1.06553	540.618	3.53022e-05	0.0662725	0.111205	0.0263997	0.0539461	0.0670213	chr1:61662507:G:A	0.245009	PATJ	chr1:62017951:A:G	-0.161167	0.0336393	2.62046e-06	0.0049995	0.00692817	0.00713088	no	5528	7175	5177	TRUE	TRUE	0.0185182	0.399926	0.447435	0.117573	43	chr1:62017951:A:G	PP.H3.abf
ENSG00000132854.19	ENSG00000132854.18	protein_coding	KANK4	chr1	62319434	62319434	-	5999	8809	chr1:62310625:G:A	chr1	62310625	62310625	250	219.287	1.01793	612.409	1.43564e-05	0.0726595	-0.267144	0.0603599	0.023976	0.0272855	chr1:62310625:G:A	0.131234	KANK4	chr1:62294641:A:AC	-0.218889	0.0523179	3.77515e-05	0.0787921	0.0798502	0.0568911	no	5999	7621	5650	TRUE	TRUE	0.254723	0.139313	0.267477	0.20592	56	chr1:62310625:G:A	PP.H3.abf
ENSG00000132879.14	ENSG00000132879.13	protein_coding	FBXO44	chr1	11654375	11654375	+	5656	-64	chr1:11654311:T:G	chr1	11654311	11654311	250	213.623	1.08207	620.144	5.82606e-10	0.142573	-0.293593	0.0455362	0.000999001	2.30753e-06	chr1:11654311:T:G	3.33046e-05	FBXO44	chr1:11654311:T:G	-0.215007	0.0230829	2.80477e-18	9.999e-05	4.63492e-14	1.8383e-13	yes	5656	7607	5319	TRUE	TRUE	2.81336e-17	2.04178e-07	0.000998368	0.999001	2	chr1:11654311:T:G	PP.H4.abf
ENSG00000132881.12	ENSG00000132881.11	protein_coding	CPLANE2	chr1	16237183	16237183	-	5090	14146	chr1:16223037:T:C	chr1	16223037	16223037	250	205.92	1.02124	329.567	9.30989e-08	0.107988	-0.327016	0.0594424	0.000999001	0.000350214	chr1:16223037:T:C	0.00322617	RSG1	chr1:16237140:A:G	-0.383656	0.038485	2.17604e-20	9.999e-05	5.92463e-16	2.7459e-15	no	5090	7405	4786	TRUE	TRUE	1.15704e-18	0.000138695	0.00795552	0.991906	3	chr1:16237140:A:G	PP.H4.abf
ENSG00000132906.18	ENSG00000132906.17	protein_coding	CASP9	chr1	15526534	15526534	-	6790	-25508	chr1:15552042:T:A	chr1	15552042	15552042	250	212.134	0.994519	567.352	1.37442e-11	0.167383	0.389927	0.0550021	0.000999001	2.94713e-07	chr1:15552042:T:A	5.01714e-06	CASP9	chr1:15522556:T:A	0.52487	0.0372138	5.9107e-35	9.999e-05	4.31315e-29	4.69303e-28	no	6790	8722	6465	TRUE	TRUE	2.55781e-38	7.52705e-08	0.101897	0.898103	43	chr1:15522556:T:A	PP.H4.abf
ENSG00000132915.12	ENSG00000132915.10	protein_coding	PDE6A	chr5	149944793	149944793	-	5438	50758	chr5:149894035:T:C	chr5	149894035	149894035	250	201.709	1.0588	405.919	2.35204e-05	0.0691572	-0.309733	0.0718683	0.046953	0.0475354	chr5:149894035:T:C	0.195194	PDE6A	chr5:150169877:CAG:C	0.308548	0.0781724	9.87696e-05	0.181868	0.18489	0.108435	no	5438	7072	5205	TRUE	TRUE	0.28373	0.149135	0.0938124	0.0223816	3064	chr5:149893798:C:T	PP.H0.abf
ENSG00000132965.10	ENSG00000132965.9	protein_coding	ALOX5AP	chr13	30713478	30713478	+	6678	2044	chr13:30715522:G:A	chr13	30715522	30715522	250	209.387	1.05004	592.953	1.19946e-06	0.0901719	0.399282	0.0802146	0.001998	0.00394735	chr13:30715522:G:A	0.0271711	ALOX5AP	chr13:30732962:C:T	0.211493	0.0376601	4.48386e-08	9.999e-05	0.000205099	0.000282299	no	6678	8270	6392	TRUE	TRUE	0.00433413	0.263922	0.589047	0.140756	5	chr13:30732962:C:T	PP.H3.abf
ENSG00000132967.9	ENSG00000132967.9	transcribed_processed_pseudogene	HMGB1P5	chr3	22381819	22381819	+	8412	-1959	chr3:22379860:G:T	chr3	22379860	22379860	250	174.231	0.927618	286.686	2.36094e-09	0.133145	0.764554	0.123381	0.001998	0.000345838	chr3:22379860:G:T	0.0031918	HMGB1P5	chr3:23219728:C:T	-1.17301	0.20627	3.0889e-08	0.00039996	0.00014092	0.000199285	no	8411	10146	8040	TRUE	TRUE	0.383861	0.0674356	0.448742	0.0422819	257	chr3:22379860:G:T	PP.H3.abf
ENSG00000133019.12	ENSG00000133019.11	protein_coding	CHRM3	chr1	239386565	239386565	+	7389	4505	chr1:239391070:C:T	chr1	239391070	239391070	250	220.325	1.05189	688.343	0.000206911	0.0536841	0.656051	0.174206	0.263736	0.266386	chr1:239391070:C:T	0.527037	CHRM3	chr1:239501884:G:A	0.130415	0.030757	2.98315e-05	0.0727927	0.0747582	0.0539872	no	7389	8833	6979	TRUE	TRUE	0.165587	0.329605	0.177001	0.0194914	4359	chr1:239501884:G:A	PP.H2.abf
ENSG00000133026.14	ENSG00000133026.12	protein_coding	MYH10	chr17	8631376	8631376	-	5774	-763747	chr17:9395123:A:G	chr17	9395123	9395123	250	219.751	1.01465	739.759	0.000307204	0.0508683	0.35632	0.0973443	0.3996	0.404248	chr17:9395123:A:G	0.621671	MYH10	chr17:8120967:G:C	0.219058	0.0670123	0.00120598	0.932898	0.929893	0.322923	no	5774	7546	5424	TRUE	TRUE	0.2419	0.134105	0.0584137	0.0103286	3709	chr17:9395123:A:G	PP.H0.abf
ENSG00000133027.18	ENSG00000133027.17	protein_coding	PEMT	chr17	17591708	17591708	-	4549	588949	chr17:17002759:C:T	chr17	17002759	17002759	250	208.228	1.01858	310.487	1.7078e-06	0.0876907	-0.511012	0.104245	0.002997	0.00350427	chr17:17002759:C:T	0.024642	PEMT	chr17:17643471:G:A	-0.205619	0.0446317	6.06165e-06	0.0111989	0.0120386	0.0116404	no	4549	6162	4257	TRUE	TRUE	0.0797416	0.469105	0.313849	0.0181224	1433	chr17:17003111:G:A	PP.H2.abf
ENSG00000133028.12	ENSG00000133028.10	protein_coding	SCO1	chr17	10698375	10698375	-	6848	-109893	chr17:10808268:A:G	chr17	10808268	10808268	250	220.264	0.962264	829.283	3.3937e-06	0.0828568	-0.507372	0.106761	0.012987	0.0129374	chr17:10808268:A:G	0.0724841	SCO1	chr17:11449758:G:A	0.206319	0.0532282	0.000130578	0.311159	0.30937	0.155512	no	6848	8590	6515	TRUE	TRUE	0.240459	0.182781	0.0935157	0.0133227	4004	chr17:10808268:A:G	PP.H0.abf
ENSG00000133030.22	ENSG00000133030.20	protein_coding	MPRIP	chr17	17042457	17042457	+	4755	-132915	chr17:16909542:C:A	chr17	16909542	16909542	250	196.631	1.09304	276.526	0.000670069	0.0453154	0.172915	0.0501961	0.468531	0.464263	chr17:16909542:C:A	0.653174	MPRIP	chr17:17142419:G:T	-0.183424	0.0328554	5.32854e-08	0.00039996	0.000160326	0.000224735	no	4755	6445	4465	TRUE	TRUE	0.000470324	0.747208	0.230513	0.0202838	11	chr17:17147259:G:A	PP.H2.abf
ENSG00000133048.13	ENSG00000133048.12	protein_coding	CHI3L1	chr1	203186704	203186704	-	5029	-248	chr1:203186952:T:C	chr1	203186952	203186952	250	206.86	1.05568	470.925	1.048e-13	0.198711	0.367512	0.046675	0.000999001	2.19572e-09	chr1:203186952:T:C	5.19597e-08	CHI3L1	chr1:203186952:T:C	0.350129	0.0519787	8.39114e-11	9.999e-05	4.06678e-07	8.15504e-07	yes	5029	6290	4756	TRUE	TRUE	4.8798e-08	1.95981e-11	9.49682e-05	0.999905	1	chr1:203186952:T:C	PP.H4.abf
ENSG00000133056.14	ENSG00000133056.13	protein_coding	PIK3C2B	chr1	204494805	204494805	-	5705	60077	chr1:204434728:T:C	chr1	204434728	204434728	250	230.286	0.951177	711.48	1.65194e-05	0.0716644	0.159096	0.0362152	0.033966	0.030613	chr1:204434728:T:C	0.142678	PIK3C2B	chr1:204460007:C:G	0.667473	0.14297	4.59082e-06	0.0109989	0.012091	0.0116846	no	5705	7169	5434	TRUE	FALSE	0.282463	0.111966	0.367128	0.152333	63	chr1:204434728:T:C	PP.H3.abf
ENSG00000133059.17	ENSG00000133059.16	protein_coding	DSTYK	chr1	205211702	205211702	-	5649	142099	chr1:205069603:C:T	chr1	205069603	205069603	250	201.111	1.03884	379.318	9.09681e-05	0.0595379	0.171118	0.0430129	0.151848	0.143688	chr1:205069603:C:T	0.386131	DSTYK	chr1:205263568:T:C	0.124461	0.0210956	9.87275e-09	9.999e-05	4.03354e-05	6.18591e-05	no	5649	7002	5378	TRUE	TRUE	3.06584e-05	0.64282	0.332089	0.025001	67	chr1:205263568:T:C	PP.H2.abf
ENSG00000133065.11	ENSG00000133065.10	protein_coding	SLC41A1	chr1	205813748	205813748	-	5213	43962	chr1:205769786:G:A	chr1	205769786	205769786	250	194.458	1.01135	335.13	0.00321913	0.0341869	0.257108	0.0864294	0.956044	0.956708	chr1:205769786:G:A	0.803106	SLC41A1	chr1:205798757:G:A	0.0971372	0.0180376	1.46942e-07	0.00039996	0.000472193	0.000613528	no	5213	6473	4910	TRUE	TRUE	0.00227205	0.735525	0.206059	0.0480359	21	chr1:205798757:G:A	PP.H2.abf
ENSG00000133067.18	ENSG00000133067.17	protein_coding	LGR6	chr1	202193799	202193799	+	5337	-916291	chr1:201277508:C:T	chr1	201277508	201277508	250	227.478	0.956146	705.184	0.0013115	0.0405427	-0.22488	0.0691891	0.787213	0.798436	chr1:201277508:C:T	0.767679	LGR6	chr1:202088198:G:A	0.516947	0.14324	0.000360484	0.517313	0.523045	0.22106	no	5337	6630	5098	TRUE	TRUE	0.189884	0.220054	0.0861768	0.019123	3811	chr1:202167603:T:C	PP.H0.abf
ENSG00000133103.17	ENSG00000133103.16	protein_coding	COG6	chr13	39655627	39655627	+	6470	-5648	chr13:39649979:G:A	chr13	39649979	39649979	250	196.545	1.0686	366.098	3.9601e-09	0.129639	0.187494	0.0307255	0.000999001	3.33083e-05	chr13:39649979:G:A	0.000379939	COG6	chr13:39637531:AACTT:A	0.18976	0.0346876	9.51509e-08	0.00019998	0.000338437	0.000450203	no	6470	7859	6209	TRUE	TRUE	0.0040555	4.83429e-05	0.994265	0.00163102	53	chr13:39642156:A:G	PP.H3.abf
ENSG00000133104.14	ENSG00000133104.12	protein_coding	SPART	chr13	36370180	36370180	-	6154	540	chr13:36369640:T:C	chr13	36369640	36369640	250	207.678	1.05022	391.634	0.000352388	0.0498908	-0.156038	0.0430662	0.360639	0.333832	chr13:36369640:T:C	0.578135	SPG20	chr13:36374419:G:A	0.277052	0.0731058	0.000182487	0.278597	0.27613	0.144121	no	6154	7400	5855	TRUE	FALSE	0.28648	0.159697	0.105274	0.0140251	3381	chr13:36804031:T:C	PP.H0.abf
ENSG00000133106.15	ENSG00000133106.14	protein_coding	EPSTI1	chr13	42992271	42992271	-	5797	802400	chr13:42189871:T:G	chr13	42189871	42189871	250	202.1	1.066	363.312	0.000236646	0.0527273	0.612908	0.164303	0.255744	0.263162	chr13:42189871:T:G	0.524418	EPSTI1	chr13:43118446:C:T	0.174226	0.0376706	5.59154e-06	0.0111989	0.0134075	0.012786	no	5797	7435	5556	TRUE	TRUE	0.0368368	0.553748	0.305632	0.03705	306	chr13:42980324:G:A	PP.H2.abf
ENSG00000133107.15	ENSG00000133107.14	protein_coding	TRPC4	chr13	37869802	37869802	-	6491	10906	chr13:37858896:C:A	chr13	37858896	37858896	250	205.359	1.03417	334.67	0.00212557	0.0371201	-0.180013	0.0579848	0.825175	0.826399	chr13:37858896:C:A	0.774806	TRPC4	chr13:37640220:G:A	-0.186236	0.0440262	3.11182e-05	0.0549945	0.0582215	0.0443445	no	6491	8323	6179	TRUE	TRUE	0.101161	0.440871	0.250253	0.0295207	2473	chr13:37640220:G:A	PP.H2.abf
ENSG00000133110.15	ENSG00000133110.14	protein_coding	POSTN	chr13	37598844	37598844	-	6395	-592560	chr13:38191404:C:T	chr13	38191404	38191404	250	214.27	1.00588	417.844	0.000960152	0.0427575	0.346998	0.103839	0.6004	0.605627	chr13:38191404:C:T	0.711314	POSTN	chr13:36866571:T:C	0.225185	0.0594026	0.000181723	0.272529	0.267888	0.141187	no	6395	8203	6094	TRUE	TRUE	0.22591	0.228878	0.130871	0.019309	4844	chr13:36866571:T:C	PP.H0.abf
ENSG00000133112.17	ENSG00000133112.16	protein_coding	TPT1	chr13	45341284	45341284	-	5040	-879194	chr13:46220478:C:G	chr13	46220478	46220478	250	200.122	1.07481	382.575	0.000319484	0.050589	0.0670488	0.0183705	0.356643	0.353282	chr13:46220478:C:G	0.591342	TPT1	chr13:46026746:C:T	0.215895	0.0514835	3.62643e-05	0.0644936	0.0701278	0.0513237	no	5040	6458	4774	TRUE	TRUE	0.146082	0.221664	0.0572778	0.00973783	2766	chr13:46034817:G:C	PP.H0.abf
ENSG00000133114.18	ENSG00000133114.17	protein_coding	GPALPP1	chr13	44989529	44989529	+	4847	-770543	chr13:44218986:G:A	chr13	44218986	44218986	250	205.994	1.00915	408.212	5.21384e-05	0.0634996	-0.525519	0.12764	0.0909091	0.0913278	chr13:44218986:G:A	0.29843	GPALPP1	chr13:44204589:T:A	0.380363	0.0834697	7.58274e-06	0.0178982	0.0181329	0.0166202	no	4847	6362	4598	TRUE	FALSE	0.246885	0.224126	0.185479	0.0452555	1211	chr13:45040640:C:G	PP.H0.abf
ENSG00000133116.8	ENSG00000133116.7	protein_coding	KL	chr13	33016423	33016423	+	5468	75724	chr13:33092147:C:T	chr13	33092147	33092147	250	217.2	1.04696	455.669	4.04126e-06	0.0816251	-0.268998	0.0570659	0.00899101	0.00617227	chr13:33092147:C:T	0.0395701	KL	chr13:32413049:A:G	0.137082	0.0392558	0.000551973	0.604469	0.592492	0.239212	no	5468	7047	5220	TRUE	TRUE	0.425076	0.0823389	0.153109	0.111046	181	chr13:33092147:C:T	PP.H1.abf
ENSG00000133121.21	ENSG00000133121.20	protein_coding	STARD13	chr13	33350630	33350630	-	5521	-791726	chr13:34142356:A:G	chr13	34142356	34142356	250	211.121	1.05866	407.682	7.0822e-05	0.0613201	-0.179014	0.044297	0.0829171	0.0862682	chr13:34142356:A:G	0.288133	STARD13	chr13:32981139:A:T	-0.264918	0.0653551	6.44471e-05	0.124797	0.119477	0.0779723	no	5521	7139	5250	TRUE	TRUE	0.271547	0.146491	0.0817045	0.013472	3517	chr13:32981139:A:T	PP.H0.abf
ENSG00000133134.12	ENSG00000133134.11	protein_coding	BEX2	chrX	103311007	103311007	-	2014	145144	chrX:103165863:T:C	chrX	103165863	103165863	250	199.658	1.0108	115.229	2.05272e-09	0.134092	0.282515	0.0454053	0.000999001	8.6699e-06	chrX:103165863:T:C	0.000110677	BEX2	chrX:103310966:C:A	0.540848	0.0362345	5.2693e-38	9.999e-05	9.58619e-33	1.3034e-31	no	2014	2909	1822	TRUE	TRUE	3.76711e-43	5.554e-05	0.0902293	0.909715	2	chrX:103318605:T:C	PP.H4.abf
ENSG00000133135.14	ENSG00000133135.13	protein_coding	RNF128	chrX	106693794	106693794	+	1921	-450416	chrX:106243378:C:T	chrX	106243378	106243378	250	199.597	1.0117	83.8956	0.00968625	0.0264638	0.117574	0.0451013	0.825175	0.8261	chrX:106243378:C:T	0.774714	RNF128	chrX:106561430:G:A	0.203478	0.0425611	2.74695e-06	0.00169983	0.00183466	0.00214539	no	1921	2837	1759	TRUE	TRUE	0.000823366	0.84701	0.0788642	0.0644668	170	chrX:106679045:G:A	PP.H2.abf
ENSG00000133138.20	ENSG00000133138.19	protein_coding	TBC1D8B	chrX	106802673	106802673	+	1925	180540	chrX:106983213:C:T	chrX	106983213	106983213	250	202.148	0.997647	97.0447	0.00324166	0.0341377	0.0845727	0.0284512	0.557443	0.548353	chrX:106983213:C:T	0.690224	TBC1D8B	chrX:106785182:C:T	-0.376513	0.0619913	3.80554e-09	9.999e-05	5.70009e-06	9.82748e-06	no	1925	2841	1758	TRUE	FALSE	1.54909e-05	0.579954	0.0787759	0.341141	37	chrX:106828470:C:T	PP.H2.abf
ENSG00000133169.6	ENSG00000133169.5	protein_coding	BEX1	chrX	103064171	103064171	-	2122	532516	chrX:102531655:A:T	chrX	102531655	102531655	250	220.166	1.04024	171.196	0.00070073	0.0449971	-0.19768	0.0575973	0.1998	0.206674	chrX:102531655:A:T	0.468349	BEX1	chrX:102574367:G:C	-0.484788	0.114574	3.09753e-05	0.0183982	0.0205868	0.0185552	no	2122	2936	1915	TRUE	FALSE	0.165752	0.168474	0.0474775	0.0305035	609	chrX:102103174:C:T	PP.H0.abf
ENSG00000133193.13	ENSG00000133193.12	protein_coding	FAM104A	chr17	73236753	73236753	-	6804	-904548	chr17:74141301:C:T	chr17	74141301	74141301	250	220.947	0.986124	1082.46	0.000282317	0.0514701	-0.314673	0.0854352	0.509491	0.507935	chr17:74141301:C:T	0.671892	FAM104A	chr17:73198466:G:T	0.854092	0.174788	1.67941e-06	0.0059994	0.00711146	0.00729656	no	6804	8655	6463	TRUE	FALSE	0.223678	0.205946	0.101664	0.015667	4791	chr17:72651717:G:A	PP.H0.abf
ENSG00000133195.12	ENSG00000133195.11	protein_coding	SLC39A11	chr17	73092712	73092712	-	6657	-696691	chr17:73789403:C:A	chr17	73789403	73789403	250	218.921	1.02715	1039.08	0.000278701	0.0515619	0.373627	0.101346	0.487512	0.490018	chr17:73789403:C:A	0.66553	SLC39A11	chr17:73092704:C:T	0.515382	0.0913462	3.90785e-08	9.999e-05	0.000190379	0.000263302	no	6657	8368	6322	TRUE	FALSE	0.0128751	0.610639	0.306185	0.0446273	8	chr17:73468398:A:G	PP.H2.abf
ENSG00000133216.17	ENSG00000133216.16	protein_coding	EPHB2	chr1	22710839	22710839	+	5672	-728897	chr1:21981942:A:G	chr1	21981942	21981942	250	221.143	0.990111	610.329	0.00138533	0.0401541	-0.222161	0.0686962	0.797203	0.803413	chr1:21981942:A:G	0.769314	EPHB2	chr1:22736670:G:A	0.128164	0.0404831	0.00170634	0.94702	0.94745	0.326926	no	5672	7129	5341	TRUE	TRUE	0.188715	0.145889	0.0450291	0.00907581	4039	chr1:22736670:G:A	PP.H0.abf
ENSG00000133243.10	ENSG00000133243.8	protein_coding	BTBD2	chr19	2034881	2034881	-	7144	737378	chr19:1297503:G:A	chr19	1297503	1297503	250	207.41	0.926168	793.114	0.000126498	0.0571896	0.186835	0.0479779	0.358641	0.353786	chr19:1297503:G:A	0.591938	BTBD2	chr19:1987280:C:T	0.227986	0.0339092	9.04609e-11	9.999e-05	8.15859e-07	1.57088e-06	no	7144	9428	6692	TRUE	TRUE	4.26769e-06	0.594061	0.379307	0.0266204	12	chr19:1987280:C:T	PP.H2.abf
ENSG00000133246.12	ENSG00000133246.11	protein_coding	PRAM1	chr19	8502640	8502640	-	7275	541309	chr19:7961303:GCCTTCCATCAGAAGGGTGTTGGCTCCCA:G	chr19	7961303	7961331	250	228.711	0.985044	997.234	0.000591438	0.0462036	-0.194816	0.0559814	0.654346	0.644038	chr19:7961303:GCCTTCCATCAGAAGGGTGTTGGCTCCCA:G	0.724785	PRAM1	chr19:8499404:C:T	0.620904	0.11632	1.86635e-07	0.00039996	0.000678017	0.000857148	no	7275	8882	6722	FALSE	TRUE	0.00464897	0.604667	0.279055	0.101559	24	chr19:8504851:A:C	PP.H2.abf
ENSG00000133247.14	ENSG00000133247.13	protein_coding	KMT5C	chr19	55339853	55339853	+	8623	-5835	chr19:55334018:A:G	chr19	55334018	55334018	250	222.131	0.97584	1276.57	7.23067e-10	0.141123	-0.258817	0.0403821	0.000999001	1.09047e-05	chr19:55334018:A:G	0.000136254	KMT5C	chr19:55341345:C:G	-0.2357	0.0297929	5.02923e-14	9.999e-05	5.46406e-10	1.50008e-09	no	8623	11646	8103	TRUE	TRUE	8.07954e-10	5.20446e-05	0.281847	0.718101	2	chr19:55341345:C:G	PP.H4.abf
ENSG00000133265.11	ENSG00000133265.10	protein_coding	HSPBP1	chr19	55280381	55280381	-	8670	-712455	chr19:55992836:CTG:C	chr19	55992836	55992838	250	218.127	0.99115	1203.41	0.00145767	0.039793	0.240785	0.0748064	0.971029	0.972002	chr19:55992836:CTG:C	0.805517	HSPBP1	chr19:55856705:A:G	0.16516	0.0340878	2.03801e-06	0.010199	0.012228	0.0117998	no	8670	11796	8150	TRUE	TRUE	0.096326	0.463678	0.20953	0.0173193	3581	chr19:55856705:A:G	PP.H2.abf
ENSG00000133275.16	ENSG00000133275.15	protein_coding	CSNK1G2	chr19	1941172	1941172	+	7266	-107	chr19:1941065:A:G	chr19	1941065	1941065	250	219.47	1.01935	1052.51	1.6177e-05	0.071813	0.102228	0.0232443	0.048951	0.0513882	chr19:1941065:A:G	0.206292	CSNK1G2	chr19:1961475:G:A	-0.130281	0.0222837	1.3174e-08	0.00019998	8.56276e-05	0.000124973	no	7266	9571	6811	FALSE	TRUE	3.35803e-05	0.0353141	0.0402082	0.924415	14	chr19:1987838:C:T	PP.H4.abf
ENSG00000133302.13	ENSG00000133302.12	protein_coding	SLF1	chr5	94618669	94618669	+	3742	293377	chr5:94912046:T:C	chr5	94912046	94912046	250	191.846	1.06718	228.497	5.70583e-06	0.0791899	0.480509	0.103629	0.010989	0.0118234	chr5:94912046:T:C	0.0672473	SLF1	chr5:94644309:T:G	-0.134567	0.0384652	0.000539444	0.465365	0.459486	0.202996	no	3742	4630	3573	TRUE	TRUE	0.371484	0.13596	0.235699	0.0426084	583	chr5:94912046:T:C	PP.H1.abf
ENSG00000133313.15	ENSG00000133313.14	protein_coding	CNDP2	chr18	74495816	74495816	+	6644	5260	chr18:74501076:T:G	chr18	74501076	74501076	250	220.691	0.952349	827.122	6.26063e-06	0.0785342	-0.469382	0.101687	0.022977	0.0222373	chr18:74501076:T:G	0.112081	CNDP2	chr18:74161982:G:T	-0.409626	0.0870861	3.91438e-06	0.0121988	0.0132175	0.012623	no	6644	8351	6337	FALSE	FALSE	0.19274	0.247516	0.178029	0.113917	261	chr18:74511175:C:T	PP.H0.abf
ENSG00000133317.16	ENSG00000133317.14	protein_coding	LGALS12	chr11	63506052	63506052	+	4416	-496636	chr11:63009416:G:A	chr11	63009416	63009416	250	220.813	1.05192	356.763	0.00215535	0.0370216	-0.267143	0.0861695	0.739261	0.737743	chr11:63009416:G:A	0.753124	LGALS12	chr11:64091226:A:G	1.24161	0.277285	1.07563e-05	0.0155984	0.0174545	0.0160852	no	4416	5800	4141	TRUE	FALSE	0.173642	0.195595	0.0612043	0.0147753	3495	chr11:63009416:G:A	PP.H0.abf
ENSG00000133318.14	ENSG00000133318.13	protein_coding	RTN3	chr11	63681446	63681446	+	4527	-644120	chr11:63037326:T:C	chr11	63037326	63037326	250	192.456	1.07539	219.478	6.45954e-07	0.0945079	-0.123653	0.0242072	0.000999001	0.00172534	chr11:63037326:T:C	0.0132383	RTN3	chr11:62807115:C:A	0.279941	0.0891113	0.00184995	0.868924	0.878793	0.310934	no	4527	5909	4252	TRUE	TRUE	0.702915	0.0230565	0.145831	0.0170768	436	chr11:63037326:T:C	PP.H1.abf
ENSG00000133328.4	ENSG00000133328.3	protein_coding	PLAAT2	chr11	63563379	63563379	-	4457	4230	chr11:63559149:A:T	chr11	63559149	63559149	250	209.705	0.992704	264.392	1.01822e-08	0.123207	-0.390343	0.0658579	0.000999001	4.46605e-05	chr11:63559149:A:T	0.000497509	HRASLS2	chr11:63557729:A:C	-0.204984	0.0280545	2.52382e-12	9.999e-05	1.1895e-08	2.843e-08	no	4457	5864	4182	TRUE	TRUE	8.22455e-08	0.00230231	0.241042	0.756656	1	chr11:63559149:A:T	PP.H4.abf
ENSG00000133398.4	ENSG00000133398.3	protein_coding	MED10	chr5	6378571	6378571	-	7814	972183	chr5:5406388:C:T	chr5	5406388	5406388	250	209.668	1.05533	702.422	0.00179182	0.0383297	-0.110762	0.0350886	0.947053	0.944138	chr5:5406388:C:T	0.800524	MED10	chr5:6367923:TGAA:T	-0.170053	0.0289001	1.07496e-08	9.999e-05	5.56151e-05	8.36381e-05	no	7814	9412	7435	TRUE	FALSE	0.000113724	0.704169	0.273077	0.0223475	7	chr5:6370117:T:C	PP.H2.abf
ENSG00000133422.14	ENSG00000133422.12	protein_coding	MORC2	chr22	30968774	30968774	-	5146	-497190	chr22:31465964:A:G	chr22	31465964	31465964	250	210.486	1.06082	314.458	0.00027259	0.0517199	0.118672	0.032138	0.200799	0.207593	chr22:31465964:A:G	0.469242	MORC2	chr22:30925961:G:A	0.17898	0.0366717	1.72614e-06	0.00279972	0.00351762	0.00387049	no	5146	6538	4825	TRUE	TRUE	0.0128715	0.632939	0.311268	0.016749	397	chr22:30982461:G:A	PP.H2.abf
ENSG00000133424.22	ENSG00000133424.20	protein_coding	LARGE1	chr22	33922841	33922841	-	7250	77523	chr22:33845318:T:C	chr22	33845318	33845318	250	209.668	1.05869	499.171	6.506e-08	0.110466	0.242568	0.0435341	0.000999001	0.000229166	chr22:33845318:T:C	0.00219948	LARGE1	chr22:33825482:G:A	0.11272	0.0257934	1.71706e-05	0.0417958	0.0438042	0.0352212	no	7247	9138	6835	TRUE	TRUE	0.244881	0.00180045	0.251289	0.500279	12	chr22:33845318:T:C	PP.H4.abf
ENSG00000133433.11	ENSG00000133433.10	protein_coding	GSTT2B	chr22	23961195	23961195	-	6696	36335	chr22:23924860:C:T	chr22	23924860	23924860	250	226.465	1.04427	719.737	1.30622e-12	0.18264	-0.471612	0.0630991	0.000999001	4.60386e-09	chr22:23924860:C:T	1.04453e-07	GSTT2B	chr22:23924644:G:C	-0.665714	0.0384129	5.0709e-47	9.999e-05	7.24048e-41	1.46627e-39	no	6696	8540	6235	FALSE	TRUE	4.81008e-60	2.95324e-09	0.00283224	0.997168	2	chr22:23924644:G:C	PP.H4.abf
ENSG00000133460.20	ENSG00000133460.19	protein_coding	SLC2A11	chr22	23856703	23856703	+	6720	1937	chr22:23858640:G:A	chr22	23858640	23858640	250	193.97	1.11676	400.732	2.96299e-06	0.0838133	-0.419129	0.0876423	0.004995	0.00895564	chr22:23858640:G:A	0.0534932	SLC2A11	chr22:23862465:C:T	-0.615552	0.0500311	2.07803e-28	9.999e-05	3.70049e-23	2.84111e-22	no	6720	8582	6254	TRUE	TRUE	4.42474e-28	0.00971792	0.0385107	0.951771	12	chr22:23863368:G:A	PP.H4.abf
ENSG00000133466.14	ENSG00000133466.13	protein_coding	C1QTNF6	chr22	37199385	37199385	-	6573	998779	chr22:36200606:C:T	chr22	36200606	36200606	250	206.567	0.991357	573.686	0.000128772	0.0570627	-0.171418	0.0440708	0.255744	0.254124	chr22:36200606:C:T	0.516398	C1QTNF6	chr22:37191973:T:C	-0.378665	0.0345257	9.76833e-24	9.999e-05	6.82727e-19	3.90432e-18	no	6573	8440	6241	TRUE	TRUE	1.14182e-21	0.471312	0.34968	0.179008	4	chr22:37192036:CTTTAA:C	PP.H2.abf
ENSG00000133477.17	ENSG00000133477.16	protein_coding	FAM83F	chr22	39994954	39994954	+	4237	-26543	chr22:39968411:A:G	chr22	39968411	39968411	250	201.16	1.11924	270.212	2.03115e-10	0.149614	0.291847	0.0440055	0.000999001	6.66907e-07	chr22:39968411:A:G	1.05548e-05	FAM83F	chr22:39955434:G:A	0.139183	0.0291812	2.89318e-06	0.00539946	0.00560536	0.00588478	no	4237	5571	3951	TRUE	TRUE	0.00110105	1.737e-07	0.00205338	0.996845	1	chr22:39968411:A:G	PP.H4.abf
ENSG00000133519.13	ENSG00000133519.12	transcribed_unprocessed_pseudogene	ZDHHC8P1	chr22	23402726	23402726	-	6690	-108772	chr22:23511498:C:T	chr22	23511498	23511498	250	211.707	1.02242	519.988	4.39662e-05	0.0647121	0.292653	0.070366	0.0779221	0.0795951	chr22:23511498:C:T	0.274171	ZDHHC8P1	chr22:23406724:T:C	0.602343	0.059294	5.16619e-21	9.999e-05	9.14473e-17	4.49233e-16	no	6690	9550	6261	TRUE	TRUE	5.9006e-17	0.303238	0.382975	0.313787	16	chr22:23406724:T:C	PP.H3.abf
ENSG00000133561.15	ENSG00000133561.15	protein_coding	GIMAP6	chr7	150632648	150632648	-	6598	120637	chr7:150512011:C:T	chr7	150512011	150512011	250	206.934	1.03269	544.663	0.000584895	0.0462828	-0.15073	0.0432744	0.614386	0.602907	chr7:150512011:C:T	0.710723	GIMAP6	chr7:150183849:T:C	0.303937	0.0830025	0.000296269	0.517313	0.521598	0.220709	no	6598	8731	6164	TRUE	TRUE	0.277004	0.193595	0.148679	0.0200816	3632	chr7:150252549:T:A	PP.H0.abf
ENSG00000133574.10	ENSG00000133574.9	protein_coding	GIMAP4	chr7	150567369	150567369	+	6565	837271	chr7:151404640:T:G	chr7	151404640	151404640	250	197.131	0.984364	447.287	5.64749e-05	0.0629311	-0.16353	0.0399099	0.144855	0.150331	chr7:151404640:T:G	0.395861	GIMAP4	chr7:150716824:T:C	-0.110575	0.0257923	2.44714e-05	0.070493	0.071766	0.0522383	no	6565	8612	6133	TRUE	TRUE	0.0779989	0.461705	0.324284	0.0249684	1302	chr7:150585448:CT:C	PP.H2.abf
ENSG00000133597.11	ENSG00000133597.10	protein_coding	ADCK2	chr7	140672945	140672945	+	5016	-189200	chr7:140483745:C:T	chr7	140483745	140483745	250	210.046	0.991235	412.778	0.00261226	0.0356619	0.125079	0.0411363	0.916084	0.911016	chr7:140483745:C:T	0.794197	ADCK2	chr7:140751145:G:A	0.297559	0.0509979	1.40356e-08	9.999e-05	5.20219e-05	7.85776e-05	no	5016	6265	4727	TRUE	TRUE	0.000540997	0.725802	0.233385	0.0385898	17	chr7:140845068:CAT:C	PP.H2.abf
ENSG00000133606.11	ENSG00000133606.10	protein_coding	MKRN1	chr7	140479536	140479536	-	5183	510772	chr7:139968764:C:A	chr7	139968764	139968764	250	200.134	1.04796	398.095	0.000340507	0.0501351	0.36485	0.100439	0.406593	0.393602	chr7:139968764:C:A	0.615608	MKRN1	chr7:140443195:A:G	-0.137291	0.023843	2.11545e-08	9.999e-05	7.91497e-05	0.000116011	no	5183	6363	4876	TRUE	TRUE	0.000113845	0.615252	0.207194	0.177102	72	chr7:140446728:GC:G	PP.H2.abf
ENSG00000133612.19	ENSG00000133612.18	protein_coding	AGAP3	chr7	151085831	151085831	+	6805	725761	chr7:151811592:G:A	chr7	151811592	151811592	250	220.349	0.956534	786.424	0.00312908	0.0343871	0.165425	0.0554417	0.989011	0.988558	chr7:151811592:G:A	0.808105	AGAP3	chr7:151040460:C:T	-0.257517	0.0734944	0.000528874	0.752632	0.747972	0.279142	no	6805	8749	6396	TRUE	FALSE	0.215099	0.191505	0.0831242	0.0148091	4035	chr7:151352897:G:A	PP.H0.abf
ENSG00000133624.14	ENSG00000133624.13	transcribed_unprocessed_pseudogene	ZNF767P	chr7	149624752	149624752	-	6340	228923	chr7:149395829:A:G	chr7	149395829	149395829	250	200.757	1.01343	391.224	0.00107453	0.0419578	-0.0991771	0.0299728	0.731269	0.730494	chr7:149395829:A:G	0.751217	ZNF767P	chr7:149501362:G:T	-0.178022	0.0216343	5.95912e-15	9.999e-05	8.37269e-11	2.50212e-10	no	6340	8327	5866	TRUE	TRUE	6.26676e-12	0.7182	0.26155	0.0202494	35	chr7:149501362:G:T	PP.H2.abf
ENSG00000133641.18	ENSG00000133641.17	protein_coding	C12orf29	chr12	88033846	88033846	+	4666	810858	chr12:88844704:G:C	chr12	88844704	88844704	250	196.411	1.01775	165.884	0.000813345	0.0439371	0.369876	0.109122	0.382617	0.384681	chr12:88844704:G:C	0.610245	C12orf29	chr12:87962942:T:G	0.704821	0.160932	1.64806e-05	0.0177982	0.0190895	0.0173896	no	4666	5974	4390	TRUE	FALSE	0.164841	0.1836	0.0515497	0.0130591	3220	chr12:88282765:T:C	PP.H0.abf
ENSG00000133657.17	ENSG00000133657.14	protein_coding	ATP13A3	chr3	194498364	194498364	-	7480	112986	chr3:194385378:T:C	chr3	194385378	194385378	250	210.62	1.06522	841.348	0.000371405	0.0495164	-0.11245	0.0311594	0.58042	0.570861	chr3:194385378:T:C	0.699902	ATP13A3	chr3:194470492:G:A	0.395695	0.0981257	7.01536e-05	0.208672	0.201894	0.11555	no	7480	9907	7200	TRUE	FALSE	0.241583	0.187557	0.0987505	0.0133315	4681	chr3:194391500:G:A	PP.H0.abf
ENSG00000133661.17	ENSG00000133661.15	protein_coding	SFTPD	chr10	79982614	79982614	-	8103	-410678	chr10:80393292:G:A	chr10	80393292	80393292	250	218.542	1.04306	596.99	0.00289797	0.0349287	-0.595044	0.197819	0.953047	0.956155	chr10:80393292:G:A	0.803106	SFTPD	chr10:79951955:T:C	0.524653	0.0479848	1.27565e-23	9.999e-05	9.5053e-19	5.37863e-18	no	8103	9774	7605	TRUE	TRUE	1.02422e-20	0.596871	0.348077	0.0550526	3	chr10:79970366:G:A	PP.H2.abf
ENSG00000133678.14	ENSG00000133678.13	protein_coding	TMEM254	chr10	80078646	80078646	+	8050	-11418	chr10:80067227:CA:C	chr10	80067227	80067228	250	204.224	1.05477	516.586	3.44395e-07	0.0989002	-0.453792	0.0866313	0.001998	0.00147533	chr10:80067227:CA:C	0.0115858	TMEM254	chr10:80058795:G:A	-0.822277	0.0875225	1.55694e-18	9.999e-05	4.54775e-14	1.80623e-13	no	8050	9711	7546	FALSE	FALSE	1.33733e-05	0.0250765	0.538183	0.436726	3	chr10:80103709:T:G	PP.H3.abf
ENSG00000133687.16	ENSG00000133687.15	protein_coding	TMTC1	chr12	29784759	29784759	-	8182	-205629	chr12:29990388:G:A	chr12	29990388	29990388	250	207.788	0.977041	445.949	0.000105711	0.0584683	0.52875	0.134196	0.180819	0.175404	chr12:29990388:G:A	0.429921	TMTC1	chr12:29552319:C:T	0.0963392	0.0195837	1.43829e-06	0.00239976	0.00389957	0.00424893	no	8182	10033	7830	TRUE	TRUE	0.038657	0.524391	0.280065	0.0845287	72	chr12:29552319:C:T	PP.H2.abf
ENSG00000133703.14	ENSG00000133703.11	protein_coding	KRAS	chr12	25250936	25250936	-	7120	-186255	chr12:25437191:A:G	chr12	25437191	25437191	250	217.322	1.03705	664.285	0.000168946	0.0551283	-0.0880753	0.0230613	0.245754	0.244492	chr12:25437191:A:G	0.507065	KRAS	chr12:25287791:A:G	0.31829	0.042205	5.64708e-13	9.999e-05	4.77117e-09	1.19198e-08	no	7120	8603	6714	TRUE	TRUE	4.58159e-08	0.594073	0.385445	0.0204822	2	chr12:25287791:A:G	PP.H2.abf
ENSG00000133704.10	ENSG00000133704.9	protein_coding	IPO8	chr12	30695869	30695869	-	7497	-84807	chr12:30780676:G:A	chr12	30780676	30780676	250	206.799	1.0727	441.428	5.75795e-06	0.0791256	-0.179364	0.0386997	0.00899101	0.0117149	chr12:30780676:G:A	0.0667683	IPO8	chr12:30633635:G:C	-0.262005	0.034971	7.76042e-13	9.999e-05	7.37322e-09	1.80537e-08	no	7497	9575	7127	TRUE	TRUE	9.08351e-09	0.162111	0.583813	0.254077	24	chr12:30663028:A:ACG	PP.H3.abf
ENSG00000133706.19	ENSG00000133706.17	protein_coding	LARS1	chr5	146182696	146182696	-	5210	-137391	chr5:146320087:C:A	chr5	146320087	146320087	250	206.726	1.05092	327.943	1.17727e-18	0.267692	0.450196	0.0470935	0.000999001	8.14966e-14	chr5:146320087:C:A	3.50291e-12	LARS	chr5:146177423:G:A	0.792682	0.0446161	1.16097e-48	9.999e-05	5.89152e-42	1.26135e-40	no	5210	6783	4955	TRUE	TRUE	1.3795e-61	5.24419e-15	0.440972	0.559028	158	chr5:146183002:G:A	PP.H4.abf
ENSG00000133710.16	ENSG00000133710.15	protein_coding	SPINK5	chr5	148025683	148025683	+	5983	-222491	chr5:147803192:G:C	chr5	147803192	147803192	250	202.209	1.05479	414.871	0.000951282	0.0428234	-0.260434	0.0778724	0.69031	0.687503	chr5:147803192:G:C	0.738127	SPINK5	chr5:148069632:C:T	-0.186577	0.0322811	1.88489e-08	0.00029997	6.21258e-05	9.26041e-05	no	5983	7805	5651	TRUE	TRUE	5.51474e-05	0.334813	0.161536	0.503482	35	chr5:148069504:C:G	PP.H4.abf
ENSG00000133731.10	ENSG00000133731.9	protein_coding	IMPA1	chr8	81686331	81686331	-	5714	44583	chr8:81641748:A:G	chr8	81641748	81641748	250	199.609	1.03199	268.337	8.35654e-18	0.256246	-0.299102	0.0322282	0.000999001	1.85426e-12	chr8:81641748:A:G	6.72989e-11	IMPA1	chr8:81641748:A:G	-0.255442	0.0230633	4.16236e-24	9.999e-05	2.5419e-19	1.50566e-18	yes	5714	7294	5462	TRUE	TRUE	6.22365e-25	9.69493e-17	0.0039841	0.996016	5	chr8:81641748:A:G	PP.H4.abf
ENSG00000133739.16	ENSG00000133739.15	protein_coding	LRRCC1	chr8	85107215	85107215	+	3914	109177	chr8:85216392:A:G	chr8	85216392	85216392	250	218.176	1.0371	239.826	1.74904e-18	0.265393	0.369108	0.0388388	0.000999001	1.93e-14	chr8:85216392:A:G	9.08224e-13	LRRCC1	chr8:85145768:A:G	0.434417	0.0310408	1.49365e-34	9.999e-05	8.70853e-29	9.32232e-28	no	3901	5478	3630	TRUE	TRUE	5.36936e-38	1.66118e-15	0.291781	0.708219	9	chr8:85145768:A:G	PP.H4.abf
ENSG00000133740.11	ENSG00000133740.10	protein_coding	E2F5	chr8	85177154	85177154	+	4132	21225	chr8:85198379:C:T	chr8	85198379	85198379	250	215.942	0.996499	197.254	0.00161997	0.0390443	0.167666	0.0526074	0.476523	0.490695	chr8:85198379:C:T	0.66564	E2F5	chr8:85276262:G:C	0.1244	0.0284556	1.70523e-05	0.0175982	0.0197952	0.0179545	no	4132	5704	3846	TRUE	TRUE	0.0521399	0.412311	0.12212	0.237732	31	chr8:85276262:G:C	PP.H2.abf
ENSG00000133742.14	ENSG00000133742.13	protein_coding	CA1	chr8	85379014	85379014	-	3964	37261	chr8:85341753:C:T	chr8	85341753	85341753	250	201.843	1.09211	173.855	5.28564e-06	0.0797302	-0.181182	0.0389307	0.004995	0.00456336	chr8:85341753:C:T	0.0307361	CA1	chr8:85341753:C:T	-0.168648	0.0276409	3.26175e-09	9.999e-05	6.60843e-06	1.1303e-05	yes	3964	5491	3685	TRUE	TRUE	4.55427e-06	0.00258438	0.0275296	0.969881	19	chr8:85341753:C:T	PP.H4.abf
ENSG00000133789.15	ENSG00000133789.14	protein_coding	SWAP70	chr11	9664077	9664077	+	6234	-638819	chr11:9025258:C:T	chr11	9025258	9025258	250	220.056	0.92836	425.149	0.000549963	0.0467211	-0.368164	0.105178	0.438561	0.433381	chr11:9025258:C:T	0.638493	SWAP70	chr11:9068364:G:A	-0.349899	0.0876683	8.28403e-05	0.137011	0.141769	0.0888163	no	6234	7567	5884	TRUE	FALSE	0.208031	0.199424	0.0836732	0.0131331	4171	chr11:9077556:G:A	PP.H0.abf
ENSG00000133794.20	ENSG00000133794.17	protein_coding	ARNTL	chr11	13276652	13276652	+	6751	-23646	chr11:13253006:A:T	chr11	13253006	13253006	250	219.287	1.02812	614.669	0.000962314	0.0427415	0.265395	0.0794351	0.69031	0.69565	chr11:13253006:A:T	0.740734	ARNTL	chr11:13846819:C:G	0.672152	0.208363	0.00139564	0.921731	0.921947	0.320877	no	6751	8366	6465	TRUE	TRUE	0.243848	0.216369	0.13995	0.0228942	5267	chr11:13547228:G:C	PP.H0.abf
ENSG00000133805.16	ENSG00000133805.15	protein_coding	AMPD3	chr11	10308313	10308313	+	7011	114503	chr11:10422816:C:T	chr11	10422816	10422816	250	202.637	1.05666	431.642	0.000170541	0.0550613	-0.249073	0.0652581	0.245754	0.241541	chr11:10422816:C:T	0.504646	AMPD3	chr11:10453823:G:A	0.1731	0.0357418	2.05762e-06	0.00609939	0.00622219	0.00646143	no	7011	8353	6643	TRUE	TRUE	0.0292825	0.500603	0.375966	0.0551642	46	chr11:10454225:G:T	PP.H2.abf
ENSG00000133812.18	ENSG00000133812.15	protein_coding	SBF2	chr11	10304877	10304877	-	6995	575766	chr11:9729111:C:T	chr11	9729111	9729111	250	203.333	0.982046	425.825	0.000349666	0.049946	0.121038	0.0333868	0.41958	0.425606	chr11:9729111:C:T	0.63486	SBF2	chr11:10517269:C:T	0.174451	0.0428516	6.00192e-05	0.13152	0.130005	0.0832202	no	6995	8255	6531	TRUE	TRUE	0.179678	0.305152	0.178581	0.0296155	2804	chr11:10517269:C:T	PP.H0.abf
ENSG00000133816.18	ENSG00000133816.13	protein_coding	MICAL2	chr11	12094008	12094008	+	7687	25692	chr11:12119700:G:C	chr11	12119700	12119700	250	220.203	0.991502	944.034	1.23263e-07	0.106044	-0.217354	0.0399128	0.002997	0.000700528	chr11:12119700:G:C	0.00595873	MICAL2	chr11:12214801:G:A	0.374998	0.0910405	4.93372e-05	0.163883	0.161258	0.0980013	no	7687	9592	7400	TRUE	TRUE	0.532328	0.0151306	0.412103	0.0208956	5	chr11:12119700:G:C	PP.H1.abf
ENSG00000133818.14	ENSG00000133818.13	protein_coding	RRAS2	chr11	14364506	14364506	-	5139	940488	chr11:13424017:TA:T	chr11	13424017	13424018	250	211.829	1.02676	317.308	0.00276014	0.0352729	0.114834	0.0379824	0.833167	0.839151	chr11:13424017:TA:T	0.77775	RRAS2	chr11:14391436:T:C	-0.149609	0.0361593	4.57295e-05	0.0591941	0.0627824	0.0470112	no	5139	6122	4881	TRUE	TRUE	0.125549	0.391063	0.157916	0.0145934	2582	chr11:13975672:C:T	PP.H2.abf
ENSG00000133835.18	ENSG00000133835.14	protein_coding	HSD17B4	chr5	119452465	119452465	+	6235	327967	chr5:119780432:C:T	chr5	119780432	119780432	250	205.762	1.01299	368.733	3.90181e-05	0.065561	-0.348928	0.0833141	0.0669331	0.0652904	chr5:119780432:C:T	0.241066	HSD17B4	chr5:119424720:T:G	0.125465	0.0238975	2.89441e-07	0.00059994	0.00109991	0.0013386	no	6235	8409	5922	TRUE	TRUE	0.00347664	0.696262	0.27148	0.0198657	118	chr5:119424720:T:G	PP.H2.abf
ENSG00000133858.17	ENSG00000133858.15	protein_coding	ZFC3H1	chr12	71667725	71667725	-	5278	-160871	chr12:71828596:T:C	chr12	71828596	71828596	250	200.903	1.0962	287.404	0.00479006	0.0313886	0.195018	0.0685162	0.948052	0.956223	chr12:71828596:T:C	0.803106	ZFC3H1	chr12:71744905:G:C	0.374623	0.104124	0.000375531	0.410751	0.400084	0.185458	no	5278	6685	4957	TRUE	FALSE	0.157138	0.206566	0.0573375	0.0129772	3503	chr12:72138721:A:G	PP.H0.abf
ENSG00000133872.14	ENSG00000133872.13	protein_coding	SARAF	chr8	30083208	30083208	-	5434	-519315	chr8:30602523:A:G	chr8	30602523	30602523	250	200.085	0.993575	370.237	0.000286456	0.0513664	0.216792	0.0589226	0.368631	0.3567	chr8:30602523:A:G	0.593844	SARAF	chr8:30063490:T:C	0.584461	0.0716207	9.4635e-15	9.999e-05	9.1474e-11	2.72135e-10	no	5434	6818	5136	TRUE	TRUE	2.39423e-09	0.601078	0.225154	0.173767	5	chr8:30063490:T:C	PP.H2.abf
ENSG00000133884.10	ENSG00000133884.9	protein_coding	DPF2	chr11	65333852	65333852	+	3869	469431	chr11:65803283:C:T	chr11	65803283	65803283	250	198.73	1.03318	193.785	0.000252848	0.0522555	0.446885	0.120366	0.170829	0.180642	chr11:65803283:C:T	0.436368	DPF2	chr11:65219920:C:T	0.121152	0.0227088	1.89365e-07	0.00019998	0.000439148	0.000573797	no	3869	5168	3640	TRUE	TRUE	0.00266388	0.733145	0.230777	0.024953	36	chr11:65219920:C:T	PP.H2.abf
ENSG00000133943.21	ENSG00000133943.20	protein_coding	DGLUCY	chr14	91060333	91060333	+	5948	43478	chr14:91103811:A:AACAC	chr14	91103811	91103811	250	207.971	0.97664	464.721	9.33701e-05	0.0593523	0.360144	0.0906778	0.162837	0.16508	chr14:91103811:A:AACAC	0.415937	C14orf159	chr14:91130460:G:A	0.194908	0.0389692	9.7277e-07	0.00249975	0.00312036	0.00347649	no	5948	7695	5646	FALSE	TRUE	0.0620164	0.447958	0.26089	0.122701	25	chr14:91130460:G:A	PP.H2.abf
ENSG00000133958.13	ENSG00000133958.13	protein_coding	UNC79	chr14	93333219	93333219	+	6543	308568	chr14:93641787:A:G	chr14	93641787	93641787	250	205.322	1.16437	574.368	0.00211919	0.0371414	-0.215049	0.06925	0.938062	0.938423	chr14:93641787:A:G	0.799484	UNC79	chr14:92395798:A:T	-0.503856	0.139717	0.000364077	0.555186	0.565508	0.232335	no	6543	7925	6231	TRUE	TRUE	0.186102	0.282709	0.143154	0.0205631	4483	chr14:93479657:T:C	PP.H0.abf
ENSG00000133961.21	ENSG00000133961.19	protein_coding	NUMB	chr14	73458617	73458617	-	6089	-359156	chr14:73817773:T:A	chr14	73817773	73817773	250	197.571	1.04212	304.481	0.000171068	0.0550394	0.1935	0.0507085	0.213786	0.208113	chr14:73817773:T:A	0.469966	NUMB	chr14:73832334:A:G	-0.14358	0.0358824	7.95071e-05	0.137443	0.136316	0.0862603	no	6089	7657	5732	FALSE	TRUE	0.152853	0.330399	0.141973	0.019102	2982	chr14:73484045:C:T	PP.H0.abf
ENSG00000133962.8	ENSG00000133962.7	protein_coding	CATSPERB	chr14	91780707	91780707	-	6516	-49020	chr14:91829727:T:C	chr14	91829727	91829727	250	213.586	1.10275	641.313	3.50907e-09	0.13046	-0.295309	0.0482184	0.000999001	1.01465e-05	chr14:91829727:T:C	0.000127553	CATSPERB	chr14:91818089:T:C	-0.350969	0.0408092	4.60368e-16	9.999e-05	6.99306e-12	2.30778e-11	no	6516	8260	6190	TRUE	TRUE	1.58604e-12	6.33957e-06	0.0381876	0.961806	5	chr14:91818089:T:C	PP.H4.abf
ENSG00000133983.16	ENSG00000133983.14	protein_coding	COX16	chr14	70416984	70416984	-	5873	98682	chr14:70318302:T:A	chr14	70318302	70318302	250	190.295	1.04771	284.488	1.06132e-10	0.153927	0.138055	0.0204705	0.000999001	2.76512e-06	chr14:70318302:T:A	3.92905e-05	COX16	chr14:70353153:C:A	0.193671	0.0205322	1.18259e-18	9.999e-05	2.75683e-14	1.11552e-13	no	5873	7853	5535	TRUE	TRUE	9.66024e-17	4.21834e-08	0.0270655	0.972935	15	chr14:70318302:T:A	PP.H4.abf
ENSG00000133985.3	ENSG00000133985.2	protein_coding	TTC9	chr14	70641916	70641916	+	5705	147317	chr14:70789233:G:A	chr14	70789233	70789233	250	196.79	1.10119	269.79	0.00082208	0.0438611	-0.332146	0.0980798	0.522478	0.509591	chr14:70789233:G:A	0.672397	TTC9	chr14:70656178:C:A	-0.401837	0.0510357	6.45526e-14	9.999e-05	4.51713e-10	1.25008e-09	no	5705	7625	5437	TRUE	TRUE	1.02953e-09	0.556838	0.253532	0.18963	9	chr14:70654447:C:T	PP.H2.abf
ENSG00000134001.15	ENSG00000134001.12	protein_coding	EIF2S1	chr14	67360328	67360328	+	4831	-409739	chr14:66950589:C:T	chr14	66950589	66950589	250	203.882	1.0589	187.265	0.0154445	0.0232329	-0.136105	0.0558148	0.995005	0.995147	chr14:66950589:C:T	0.808577	EIF2S1	chr14:67400211:G:T	-0.118425	0.028287	3.73247e-05	0.0358964	0.0375941	0.0309894	no	4831	6604	4567	TRUE	TRUE	0.0357283	0.61979	0.0943591	0.0154827	2107	chr14:67400211:G:T	PP.H2.abf
ENSG00000134007.5	ENSG00000134007.3	protein_coding	ADAM20	chr14	70535015	70535015	-	5723	-718168	chr14:71253183:C:A	chr14	71253183	71253183	250	219.165	1.00405	432.619	0.000166354	0.0552384	0.204531	0.0534971	0.173826	0.165998	chr14:71253183:C:A	0.41685	ADAM20	chr14:70663589:G:A	-0.263113	0.0735552	0.000405321	0.469292	0.464221	0.204479	no	5723	7692	5460	FALSE	TRUE	0.193775	0.247311	0.114059	0.0247902	3729	chr14:71305766:C:T	PP.H0.abf
ENSG00000134013.16	ENSG00000134013.15	protein_coding	LOXL2	chr8	23425328	23425328	-	6373	48775	chr8:23376553:C:T	chr8	23376553	23376553	250	204.102	1.10311	532.978	1.39862e-05	0.0728447	-0.308557	0.0696213	0.024975	0.0314709	chr8:23376553:C:T	0.145198	LOXL2	chr8:23127939:G:A	0.521709	0.122672	2.82813e-05	0.0723928	0.0724288	0.0525785	no	6373	7965	6053	FALSE	FALSE	0.413223	0.0989211	0.123396	0.0332868	2364	chr8:23489139:A:G	PP.H1.abf
ENSG00000134014.17	ENSG00000134014.16	protein_coding	ELP3	chr8	28089673	28089673	+	5668	26696	chr8:28116369:T:C	chr8	28116369	28116369	250	216.174	1.03378	536.284	1.6308e-15	0.224591	0.293695	0.034514	0.000999001	3.09964e-11	chr8:28116369:T:C	9.5547e-10	ELP3	chr8:28116369:T:C	0.490881	0.030457	1.84435e-42	9.999e-05	8.42722e-36	1.32355e-34	yes	5668	7123	5410	TRUE	TRUE	6.14134e-53	1.03297e-13	0.00279238	0.997208	1	chr8:28116369:T:C	PP.H4.abf
ENSG00000134020.8	ENSG00000134020.7	protein_coding	PEBP4	chr8	23000000	23000000	-	6514	736520	chr8:22263480:A:G	chr8	22263480	22263480	250	198.389	1.0841	537.353	0.00028697	0.0513537	-0.592416	0.161036	0.453546	0.44609	chr8:22263480:A:G	0.64401	PEBP4	chr8:22935168:A:G	0.341698	0.0659173	4.0193e-07	0.00109989	0.00142741	0.0017025	no	6514	8028	6094	TRUE	TRUE	0.021823	0.534302	0.388086	0.0257462	235	chr8:22925270:G:A	PP.H2.abf
ENSG00000134030.14	ENSG00000134030.13	protein_coding	CTIF	chr18	48539031	48539031	+	5819	-969819	chr18:47569212:A:ATT	chr18	47569212	47569212	250	219.128	0.980814	664.364	8.28592e-05	0.0602027	0.234959	0.0587126	0.170829	0.147743	chr18:47569212:A:ATT	0.392301	CTIF	chr18:48778172:G:A	-0.268022	0.0668477	7.69877e-05	0.181571	0.176857	0.104896	no	5819	7663	5551	FALSE	FALSE	0.234393	0.2324	0.163765	0.03689	1884	chr18:48282119:T:C	PP.H0.abf
ENSG00000134042.14	ENSG00000134042.12	protein_coding	MRO	chr18	50825402	50825402	-	6026	115490	chr18:50709912:G:A	chr18	50709912	50709912	250	210.62	1.03743	409.856	4.92431e-05	0.063906	0.905828	0.219263	0.0739261	0.0687933	chr18:50709912:G:A	0.249205	MRO	chr18:50833552:G:A	0.27087	0.0589715	6.44768e-06	0.0120988	0.0152201	0.0142898	no	6026	7399	5760	TRUE	FALSE	0.0445976	0.566778	0.256332	0.033695	1726	chr18:50833630:T:A	PP.H2.abf
ENSG00000134046.12	ENSG00000134046.11	protein_coding	MBD2	chr18	54224669	54224669	-	7199	-592086	chr18:54816755:T:C	chr18	54816755	54816755	250	189.954	1.08047	200.86	0.000311442	0.0507706	-0.111644	0.0305312	0.261738	0.251493	chr18:54816755:T:C	0.513963	MBD2	chr18:54156316:A:G	0.16578	0.0280585	9.42674e-09	9.999e-05	2.94661e-05	4.61771e-05	no	7199	8442	6790	TRUE	TRUE	0.000150603	0.58339	0.357704	0.05851	7	chr18:54156316:A:G	PP.H2.abf
ENSG00000134049.6	ENSG00000134049.5	protein_coding	IER3IP1	chr18	47176364	47176364	-	5174	-832327	chr18:48008691:G:C	chr18	48008691	48008691	250	202.124	1.04264	388.006	0.000349837	0.0499425	-0.148655	0.0410062	0.381618	0.377909	chr18:48008691:G:C	0.606205	IER3IP1	chr18:46502863:G:A	0.323143	0.0920289	0.000514878	0.601201	0.604484	0.242291	no	5174	6998	4945	TRUE	FALSE	0.173387	0.183103	0.056776	0.0278344	2072	chr18:48136592:G:T	PP.H0.abf
ENSG00000134056.12	ENSG00000134056.11	protein_coding	MRPS36	chr5	69217760	69217760	+	3234	89620	chr5:69307380:T:A	chr5	69307380	69307380	250	203.918	1.05396	209.084	0.0034454	0.0337078	-0.0711551	0.0240949	0.81019	0.808927	chr5:69307380:T:A	0.771303	MRPS36	chr5:69169644:C:T	-0.0665399	0.0167857	9.2299e-05	0.108193	0.108712	0.0725252	no	3234	4320	3064	TRUE	TRUE	0.0596627	0.402361	0.0528696	0.0313156	414	chr5:69169644:C:T	PP.H0.abf
ENSG00000134058.12	ENSG00000134058.11	protein_coding	CDK7	chr5	69234795	69234795	+	3208	52715	chr5:69287510:A:G	chr5	69287510	69287510	250	203.04	1.01151	203.194	0.000892377	0.0432778	0.0854119	0.0253986	0.418581	0.423863	chr5:69287510:A:G	0.633903	CDK7	chr5:69254352:C:T	-0.120694	0.027762	1.89241e-05	0.0253975	0.0264204	0.023006	no	3208	4273	3038	TRUE	TRUE	0.0221118	0.367931	0.127475	0.418871	65	chr5:69254352:C:T	PP.H4.abf
ENSG00000134061.5	ENSG00000134061.5	protein_coding	CD180	chr5	67196799	67196799	-	6274	22823	chr5:67173976:G:A	chr5	67173976	67173976	250	211.841	1.03533	456.221	0.000203742	0.053794	0.530654	0.140756	0.234765	0.234758	chr5:67173976:G:A	0.497592	CD180	chr5:66973984:C:G	-0.45923	0.118589	0.000132476	0.244265	0.239466	0.130406	no	6274	8005	5990	TRUE	FALSE	0.229263	0.217456	0.120834	0.0199256	3614	chr5:68103083:G:C	PP.H0.abf
ENSG00000134070.5	ENSG00000134070.4	protein_coding	IRAK2	chr3	10164919	10164919	+	6003	81982	chr3:10246901:AT:A	chr3	10246901	10246902	250	208.203	1.07388	613.031	1.69112e-07	0.103849	0.52483	0.0975072	0.000999001	0.00065356	chr3:10246901:AT:A	0.0056106	IRAK2	chr3:10740764:C:T	0.909115	0.195167	4.81417e-06	0.0146985	0.0154814	0.0145066	no	6003	7523	5725	FALSE	TRUE	0.336264	0.122795	0.161539	0.123984	419	chr3:10262971:G:C	PP.H1.abf
ENSG00000134077.16	ENSG00000134077.15	protein_coding	THUMPD3	chr3	9362971	9362971	+	6437	-317710	chr3:9045261:C:T	chr3	9045261	9045261	250	205.591	1.04321	601.216	8.15114e-05	0.0603194	0.39284	0.0980633	0.182817	0.175645	chr3:9045261:C:T	0.43025	THUMPD3	chr3:9361831:G:T	-0.361532	0.0408049	7.3943e-17	9.999e-05	1.76371e-12	6.1332e-12	no	6437	8060	6125	TRUE	TRUE	3.94901e-13	0.621869	0.294627	0.0835039	7	chr3:9361831:G:T	PP.H2.abf
ENSG00000134086.8	ENSG00000134086.7	protein_coding	VHL	chr3	10141778	10141778	+	5987	192732	chr3:10334510:G:A	chr3	10334510	10334510	250	211.768	1.03843	623.648	0.000574197	0.0464142	-0.224839	0.0644549	0.599401	0.598532	chr3:10334510:G:A	0.708641	VHL	chr3:10446957:C:A	0.0943771	0.0258831	0.000313889	0.525459	0.519278	0.220041	no	5987	7529	5711	TRUE	TRUE	0.200954	0.227256	0.100094	0.0155161	4052	chr3:10446957:C:A	PP.H0.abf
ENSG00000134108.14	ENSG00000134108.12	protein_coding	ARL8B	chr3	5122249	5122249	+	8106	181231	chr3:5303480:C:T	chr3	5303480	5303480	250	212.085	1.11264	811.632	0.000111377	0.0580964	0.272492	0.0693925	0.213786	0.214974	chr3:5303480:C:T	0.477492	ARL8B	chr3:5114537:C:G	-0.218812	0.0482624	8.40122e-06	0.0330967	0.0355176	0.0295379	no	8106	10144	7759	TRUE	FALSE	0.214818	0.267096	0.174073	0.0144245	3674	chr3:5156562:C:T	PP.H0.abf
ENSG00000134109.11	ENSG00000134109.10	protein_coding	EDEM1	chr3	5187646	5187646	+	8158	-112220	chr3:5075426:T:C	chr3	5075426	5075426	250	235.645	1.02511	1458.13	0.00178377	0.0383616	0.32594	0.103211	0.971029	0.969354	chr3:5075426:T:C	0.804873	EDEM1	chr3:5125911:A:G	0.728216	0.114644	7.92925e-10	9.999e-05	7.0207e-06	1.19867e-05	no	8158	10184	7800	TRUE	FALSE	0.00014542	0.629987	0.338676	0.030921	7	chr3:5120307:A:G	PP.H2.abf
ENSG00000134121.10	ENSG00000134121.9	protein_coding	CHL1	chr3	196763	196763	+	4352	810994	chr3:1007757:T:A	chr3	1007757	1007757	250	207.056	1.08081	363.892	0.00164159	0.0389503	-0.395329	0.124195	0.76024	0.756035	chr3:1007757:T:A	0.757744	CHL1	chr3:132031:G:A	0.0911804	0.0200401	7.8221e-06	0.020398	0.0205646	0.018541	no	4352	5837	4138	TRUE	TRUE	0.0791669	0.492226	0.166342	0.0280398	921	chr3:132031:G:A	PP.H2.abf
ENSG00000134138.20	ENSG00000134138.19	protein_coding	MEIS2	chr15	37101299	37101299	-	6083	379779	chr15:36721520:G:T	chr15	36721520	36721520	250	215.881	1.00356	546.182	0.000121199	0.0574945	-0.196422	0.0502977	0.161838	0.175103	chr15:36721520:G:T	0.429404	MEIS2	chr15:37120034:C:A	-0.148062	0.0293759	8.0801e-07	0.00239976	0.00250215	0.00284282	no	6083	7427	5762	TRUE	TRUE	0.0673454	0.484459	0.314497	0.0299684	204	chr15:37120034:C:A	PP.H2.abf
ENSG00000134152.11	ENSG00000134152.10	protein_coding	KATNBL1	chr15	34210096	34210096	-	6912	955042	chr15:33255054:C:A	chr15	33255054	33255054	250	217.761	1.00902	713.819	0.000106679	0.0584034	0.190426	0.0483581	0.185814	0.188929	chr15:33255054:C:A	0.447254	KATNBL1	chr15:34209446:G:A	-0.214109	0.0446992	2.63335e-06	0.00869913	0.0093582	0.00931132	no	6912	9402	6570	TRUE	TRUE	0.0307584	0.468098	0.285032	0.165627	64	chr15:34206375:T:C	PP.H2.abf
ENSG00000134184.13	ENSG00000134184.12	protein_coding	GSTM1	chr1	109687814	109687814	+	5252	43472	chr1:109731286:G:T	chr1	109731286	109731286	250	216.919	1.02545	568.659	3.00401e-06	0.0837164	0.44983	0.0941214	0.004995	0.0067426	chr1:109731286:G:T	0.0425326	GSTM1	chr1:109675302:G:A	-0.795702	0.0897368	7.03277e-17	9.999e-05	8.30438e-13	2.96077e-12	no	5252	6623	5037	TRUE	FALSE	0.000376106	0.408345	0.411418	0.179488	10	chr1:109678559:T:A	PP.H3.abf
ENSG00000134193.15	ENSG00000134193.14	protein_coding	REG4	chr1	119811580	119811580	-	3634	-55375	chr1:119866955:A:C	chr1	119866955	119866955	250	216.687	1.024	272.169	0.00055833	0.0466136	-0.220456	0.0630564	0.301698	0.290264	chr1:119866955:A:C	0.546165	REG4	chr1:119296118:T:C	-0.348364	0.0955619	0.000314895	0.307716	0.299795	0.15237	no	3634	5084	3307	TRUE	TRUE	0.185723	0.141809	0.0427613	0.0139966	2249	chr1:119866955:A:C	PP.H0.abf
ENSG00000134198.10	ENSG00000134198.9	protein_coding	TSPAN2	chr1	115089503	115089503	-	6225	541037	chr1:114548466:T:C	chr1	114548466	114548466	250	218.274	1.07793	554.014	0.000665558	0.0453634	0.265516	0.0770349	0.519481	0.522561	chr1:114548466:T:C	0.679168	TSPAN2	chr1:115169838:T:C	0.285156	0.0912965	0.00196356	0.946125	0.946727	0.32681	no	6225	7816	5956	TRUE	FALSE	0.284292	0.131528	0.0752712	0.0122225	4520	chr1:114548466:T:C	PP.H0.abf
ENSG00000134201.12	ENSG00000134201.10	protein_coding	GSTM5	chr1	109711780	109711780	+	5284	844364	chr1:110556144:T:C	chr1	110556144	110556144	250	205.969	1.06428	477.703	0.000445209	0.0482255	-0.260938	0.0733156	0.455544	0.466603	chr1:110556144:T:C	0.65362	GSTM5	chr1:109707546:G:A	-0.336292	0.0318637	2.47363e-22	9.999e-05	6.5158e-18	3.46169e-17	no	5284	6654	5067	TRUE	TRUE	3.48998e-20	0.508255	0.269498	0.222247	5	chr1:109707546:G:A	PP.H2.abf
ENSG00000134202.12	ENSG00000134202.10	protein_coding	GSTM3	chr1	109741038	109741038	-	5286	688	chr1:109740350:G:T	chr1	109740350	109740350	250	202.222	1.06423	426.755	2.21116e-46	0.559305	0.706613	0.0396695	0.000999001	1.97161e-37	chr1:109740350:G:T	1.35563e-34	GSTM3	chr1:109740350:G:T	0.535973	0.0226137	1.55938e-70	9.999e-05	1.06543e-62	7.05369e-61	yes	5286	6640	5075	TRUE	TRUE	3.5938e-118	1.58765e-63	6.38671e-06	0.999994	1	chr1:109740350:G:T	PP.H4.abf
ENSG00000134215.16	ENSG00000134215.15	protein_coding	VAV3	chr1	107965180	107965180	-	5256	316106	chr1:107649074:A:C	chr1	107649074	107649074	250	210.205	1.02899	402.38	7.21382e-05	0.0611891	-0.114743	0.0284254	0.0979021	0.0965991	chr1:107649074:A:C	0.307574	VAV3	chr1:107533327:G:A	-0.0829207	0.0186198	1.19684e-05	0.0240976	0.0256756	0.0224312	no	5256	6984	4955	FALSE	TRUE	0.0617243	0.474555	0.207508	0.115132	130	chr1:107587943:T:A	PP.H2.abf
ENSG00000134222.16	ENSG00000134222.16	protein_coding	PSRC1	chr1	109283186	109283186	-	4799	-902776	chr1:110185962:G:T	chr1	110185962	110185962	250	225.049	1.04946	571.625	0.00101929	0.0423328	0.330355	0.0993756	0.619381	0.628158	chr1:110185962:G:T	0.720041	PSRC1	chr1:109293601:G:A	-0.217295	0.0329773	2.00188e-10	9.999e-05	1.00694e-06	1.9165e-06	no	4799	6196	4539	TRUE	TRUE	4.61325e-06	0.662292	0.271731	0.0659607	5	chr1:109294213:A:G	PP.H2.abf
ENSG00000134240.12	ENSG00000134240.11	protein_coding	HMGCS2	chr1	119768905	119768905	-	3733	-9573	chr1:119778478:C:T	chr1	119778478	119778478	250	190.112	1.04073	176.557	6.79289e-14	0.201444	-0.294742	0.0371149	0.000999001	5.37818e-09	chr1:119778478:C:T	1.20148e-07	HMGCS2	chr1:119791105:A:G	-0.184625	0.0323833	2.86112e-08	9.999e-05	7.55234e-05	0.000111093	no	3733	5190	3402	TRUE	TRUE	2.82465e-05	1.54639e-11	0.0142784	0.985693	7	chr1:119780338:G:A	PP.H4.abf
ENSG00000134242.16	ENSG00000134242.15	protein_coding	PTPN22	chr1	113871753	113871753	-	4695	-42023	chr1:113913776:C:A	chr1	113913776	113913776	250	214.502	1.02177	369.469	5.82482e-07	0.0952311	0.246624	0.0480778	0.000999001	0.00117081	chr1:113913776:C:A	0.0094246	PTPN22	chr1:113875583:A:C	-0.224495	0.025936	3.12348e-16	9.999e-05	4.36504e-12	1.46694e-11	no	4695	5985	4406	FALSE	TRUE	2.31563e-13	0.000847521	0.0366386	0.962514	2	chr1:113875583:A:C	PP.H4.abf
ENSG00000134243.12	ENSG00000134243.11	protein_coding	SORT1	chr1	109397918	109397918	-	4888	-200437	chr1:109598355:C:T	chr1	109598355	109598355	250	214.758	1.05112	500.449	0.000792073	0.0441255	0.107228	0.0315641	0.591409	0.586209	chr1:109598355:C:T	0.7043	SORT1	chr1:109678907:CTTAT:C	-0.496566	0.141773	0.000531444	0.609622	0.602232	0.241698	no	4888	6287	4653	TRUE	FALSE	0.262294	0.159369	0.0877982	0.0145084	3012	chr1:109535119:A:G	PP.H0.abf
ENSG00000134247.10	ENSG00000134247.9	protein_coding	PTGFRN	chr1	116909916	116909916	+	4982	-2501	chr1:116907415:G:T	chr1	116907415	116907415	250	224.39	1.00084	500.945	3.81099e-05	0.0657285	0.230574	0.0549795	0.041958	0.046618	chr1:116907415:G:T	0.19248	PTGFRN	chr1:116992124:C:T	-0.31274	0.0910573	0.000677761	0.673167	0.659675	0.256905	no	4982	6935	4747	TRUE	FALSE	0.464976	0.0749522	0.113681	0.0399297	1024	chr1:116924303:CACCCG:C	PP.H1.abf
ENSG00000134248.14	ENSG00000134248.13	protein_coding	LAMTOR5	chr1	110407942	110407942	-	5810	-337017	chr1:110744959:T:A	chr1	110744959	110744959	250	200.94	1.03419	419.562	0.00116638	0.0413752	0.0946026	0.0287996	0.783217	0.769958	chr1:110744959:T:A	0.760822	LAMTOR5	chr1:110380440:T:A	-0.0999323	0.0231884	2.22452e-05	0.0532947	0.0549575	0.0423704	no	5810	7059	5565	TRUE	TRUE	0.0707923	0.461388	0.0885317	0.010394	2319	chr1:110380440:T:A	PP.H2.abf
ENSG00000134253.10	ENSG00000134253.9	protein_coding	TRIM45	chr1	117122587	117122587	-	4804	-2028	chr1:117124615:C:T	chr1	117124615	117124615	250	231.287	0.975613	541.841	0.0047118	0.0315043	-0.378726	0.132806	0.972028	0.973241	chr1:117124615:C:T	0.805587	TRIM45	chr1:117136674:G:A	-0.137887	0.027045	6.09887e-07	0.00079992	0.00160942	0.00190167	no	4804	6693	4579	TRUE	TRUE	0.0121649	0.688249	0.221319	0.0404443	40	chr1:117136674:G:A	PP.H2.abf
ENSG00000134255.15	ENSG00000134255.13	protein_coding	CEPT1	chr1	111139627	111139627	+	6442	-1853	chr1:111137774:A:AT	chr1	111137774	111137774	250	210.645	1.0298	545.195	6.71623e-05	0.0616978	0.181141	0.0446768	0.132867	0.120222	chr1:111137774:A:AT	0.350508	CEPT1	chr1:111259233:T:C	0.338796	0.0976456	0.000598088	0.692254	0.68846	0.26397	no	6442	7667	6163	TRUE	FALSE	0.333013	0.14818	0.138432	0.0239719	2809	chr1:111137774:A:AT	PP.H0.abf
ENSG00000134256.13	ENSG00000134256.12	protein_coding	CD101	chr1	117001750	117001750	+	4838	-41	chr1:117001709:A:C	chr1	117001709	117001709	250	218.896	0.999131	431.605	0.000161182	0.0554635	-0.702421	0.18333	0.162837	0.164442	chr1:117001709:A:C	0.415132	CD101	chr1:116986836:G:A	-0.28584	0.0525292	1.10363e-07	0.00059994	0.000365404	0.000482771	no	4838	6876	4614	TRUE	TRUE	0.00969299	0.577657	0.237869	0.151257	7	chr1:116986836:G:A	PP.H2.abf
ENSG00000134262.13	ENSG00000134262.12	protein_coding	AP4B1	chr1	113905201	113905201	-	4692	3924	chr1:113901277:G:A	chr1	113901277	113901277	250	201.953	1.0943	329.607	4.33299e-08	0.113271	-0.396427	0.0701504	0.000999001	0.000125737	chr1:113901277:G:A	0.00127869	AP4B1	chr1:113987657:C:T	-0.0903264	0.0248522	0.000327902	0.374486	0.372772	0.176855	no	4692	5963	4400	TRUE	TRUE	0.667246	0.00362654	0.136478	0.174942	23	chr1:113901277:G:A	PP.H1.abf
ENSG00000134265.13	ENSG00000134265.12	protein_coding	NAPG	chr18	10525905	10525905	+	7666	-2091	chr18:10523814:A:G	chr18	10523814	10523814	250	207.288	1.04762	701.636	1.06781e-10	0.153887	-0.193203	0.0286522	0.000999001	1.55095e-06	chr18:10523814:A:G	2.31266e-05	NAPG	chr18:10526416:T:C	-0.515416	0.0335671	1.32629e-39	9.999e-05	1.03809e-33	1.47762e-32	no	7666	9489	7301	TRUE	TRUE	6.5188e-45	1.3362e-06	0.999634	0.000365068	3	chr18:10526416:T:C	PP.H3.abf
ENSG00000134278.16	ENSG00000134278.15	protein_coding	SPIRE1	chr18	12658107	12658107	-	6538	924890	chr18:11733217:C:G	chr18	11733217	11733217	250	200.537	1.07494	455.172	0.00134767	0.0403497	0.490309	0.151229	0.829171	0.827238	chr18:11733217:C:G	0.774968	SPIRE1	chr18:12681691:A:G	0.120732	0.0241615	9.95061e-07	0.00229977	0.00310121	0.00345739	no	6538	8221	6162	TRUE	TRUE	0.00391792	0.613006	0.337452	0.0385083	40	chr18:12657334:TGACCTCCGAG:T	PP.H2.abf
ENSG00000134283.18	ENSG00000134283.17	protein_coding	PPHLN1	chr12	42238447	42238447	+	6742	-66937	chr12:42171509:TA:T	chr12	42171509	42171510	250	198.071	1.08417	297.496	3.02065e-06	0.0836775	-0.162612	0.0340331	0.00699301	0.00627054	chr12:42171509:TA:T	0.0400548	PPHLN1	chr12:42236567:A:AAC	-0.27096	0.0446708	3.97673e-09	9.999e-05	1.75505e-05	2.85002e-05	no	6742	8353	6395	FALSE	TRUE	0.000115165	0.0245205	0.970968	0.00439315	100	chr12:42236567:A:AAC	PP.H3.abf
ENSG00000134285.11	ENSG00000134285.10	protein_coding	FKBP11	chr12	48926474	48926474	-	4935	-310994	chr12:49237468:T:C	chr12	49237468	49237468	250	203.748	1.05719	237.303	0.00232567	0.0364835	-0.311187	0.101142	0.745255	0.740226	chr12:49237468:T:C	0.753508	FKBP11	chr12:48552448:C:T	0.250577	0.0752548	0.000978663	0.650845	0.649779	0.254201	no	4935	6419	4643	TRUE	FALSE	0.261072	0.110088	0.050556	0.00989792	3404	chr12:48935519:A:G	PP.H0.abf
ENSG00000134287.10	ENSG00000134287.9	protein_coding	ARF3	chr12	48957487	48957487	-	4914	2334	chr12:48955153:A:C	chr12	48955153	48955153	250	221.643	0.981269	322.388	2.494e-05	0.068741	0.0942019	0.0219289	0.018981	0.0249176	chr12:48955153:A:C	0.12275	ARF3	chr12:48972367:C:G	0.0903614	0.018137	1.06747e-06	0.00209979	0.00249274	0.00283373	no	4914	6395	4634	TRUE	TRUE	0.00313083	0.0332727	0.03805	0.922874	8	chr12:48972367:C:G	PP.H4.abf
ENSG00000134291.12	ENSG00000134291.11	protein_coding	TMEM106C	chr12	47963569	47963569	+	6631	-471	chr12:47963098:C:T	chr12	47963098	47963098	250	218.201	0.994621	485.3	7.22546e-08	0.109741	0.109586	0.0197404	0.000999001	0.000248722	chr12:47963098:C:T	0.00236789	TMEM106C	chr12:48167479:A:G	0.0972678	0.0230694	3.29701e-05	0.0627937	0.0656977	0.0486901	no	6631	8025	6297	TRUE	TRUE	0.2613	0.0069319	0.722494	0.00676701	9	chr12:47963098:C:T	PP.H3.abf
ENSG00000134308.14	ENSG00000134308.13	protein_coding	YWHAQ	chr2	9630997	9630997	-	6762	-118509	chr2:9749506:T:G	chr2	9749506	9749506	250	179.761	0.924025	333.368	7.22437e-10	0.141129	-0.178771	0.0278922	0.000999001	0.000127195	chr2:9749506:T:G	0.00129086	YWHAQ	chr2:9748916:G:C	-0.170061	0.0267278	7.45638e-10	9.999e-05	4.23861e-06	7.43131e-06	no	6762	8191	6424	TRUE	TRUE	2.20863e-06	2.26295e-06	0.0610445	0.938951	24	chr2:9748916:G:C	PP.H4.abf
ENSG00000134313.17	ENSG00000134313.15	protein_coding	KIDINS220	chr2	8837630	8837630	-	5574	331973	chr2:8505657:T:C	chr2	8505657	8505657	250	197.339	1.03585	441.807	6.70369e-05	0.0617111	-0.414924	0.102326	0.141858	0.149211	chr2:8505657:T:C	0.394436	KIDINS220	chr2:8635190:C:T	0.115466	0.0256594	9.75663e-06	0.0239976	0.0267549	0.0232479	no	5574	7087	5270	TRUE	TRUE	0.152473	0.285942	0.0974504	0.0168207	2375	chr2:8635190:C:T	PP.H0.abf
ENSG00000134317.18	ENSG00000134317.17	protein_coding	GRHL1	chr2	9951693	9951693	+	7451	-2757	chr2:9948936:T:C	chr2	9948936	9948936	250	228.528	1.01737	960.857	1.28407e-06	0.0896936	0.51723	0.104214	0.004995	0.00316896	chr2:9948936:T:C	0.0225532	GRHL1	chr2:9949726:A:G	-0.235274	0.0460445	5.77323e-07	0.00169983	0.0022798	0.00261202	no	7451	9001	7108	TRUE	TRUE	0.0132194	0.265522	0.244661	0.462277	24	chr2:9948936:T:C	PP.H4.abf
ENSG00000134318.15	ENSG00000134318.13	protein_coding	ROCK2	chr2	11348330	11348330	-	7366	-613335	chr2:11961665:A:G	chr2	11961665	11961665	250	207.483	0.976076	653.349	8.38267e-05	0.06012	0.242005	0.0605174	0.20979	0.209091	chr2:11961665:A:G	0.470976	ROCK2	chr2:11738979:A:G	0.129057	0.029375	1.55272e-05	0.0482952	0.04932	0.0387831	no	7366	9260	7033	TRUE	TRUE	0.149322	0.352538	0.164982	0.0141105	3594	chr2:11961665:A:G	PP.H2.abf
ENSG00000134321.13	ENSG00000134321.11	protein_coding	RSAD2	chr2	6865557	6865557	+	6738	510489	chr2:7376046:G:A	chr2	7376046	7376046	250	223.206	0.99838	728.158	0.000712641	0.0448772	-0.312827	0.091275	0.637363	0.636175	chr2:7376046:G:A	0.722307	RSAD2	chr2:7561254:G:A	-0.481661	0.143526	0.000893533	0.835559	0.832745	0.299555	no	6738	8178	6414	TRUE	TRUE	0.184416	0.272656	0.126434	0.0188596	5048	chr2:7480506:A:C	PP.H0.abf
ENSG00000134323.12	ENSG00000134323.11	protein_coding	MYCN	chr2	15940550	15940550	+	6239	-810080	chr2:15130470:A:G	chr2	15130470	15130470	250	211.145	1.07389	551.37	0.000319744	0.0505832	0.544697	0.149248	0.36963	0.370758	chr2:15130470:A:G	0.603067	MYCN	chr2:15851279:C:T	0.419298	0.0995621	3.36509e-05	0.0777922	0.0789548	0.0564196	no	6239	7673	5951	TRUE	TRUE	0.241899	0.209107	0.125551	0.0206256	4731	chr2:15851279:C:T	PP.H0.abf
ENSG00000134324.12	ENSG00000134324.11	protein_coding	LPIN1	chr2	11677595	11677595	+	6909	107229	chr2:11784824:T:C	chr2	11784824	11784824	250	214.258	0.998103	768.227	4.24863e-08	0.113406	0.226035	0.0399714	0.002997	0.00030649	chr2:11784824:T:C	0.00286281	LPIN1	chr2:11784824:T:C	0.446293	0.0404307	5.58762e-24	9.999e-05	2.76164e-19	1.62687e-18	yes	6909	8900	6567	TRUE	TRUE	8.54564e-24	1.27543e-05	3.2761e-05	0.999954	1	chr2:11784824:T:C	PP.H4.abf
ENSG00000134330.19	ENSG00000134330.18	protein_coding	IAH1	chr2	9473658	9473658	+	6483	-7359	chr2:9466299:T:C	chr2	9466299	9466299	250	203.943	1.07006	505.681	2.46571e-08	0.117149	0.259013	0.0449703	0.001998	0.000130802	chr2:9466299:T:C	0.00132313	IAH1	chr2:9474538:G:GGCCCC	0.201998	0.0403679	9.61974e-07	0.00229977	0.00321732	0.00357295	no	6483	7972	6148	FALSE	FALSE	0.047309	0.000444847	0.826264	0.125956	61	chr2:9564490:G:A	PP.H3.abf
ENSG00000134333.14	ENSG00000134333.13	protein_coding	LDHA	chr11	18394560	18394560	+	6092	175464	chr11:18570024:A:G	chr11	18570024	18570024	250	220.361	1.0099	599.052	0.0017844	0.0383591	-0.0930564	0.0294679	0.865135	0.864841	chr11:18570024:A:G	0.78409	LDHA	chr11:19078691:T:C	-0.17228	0.0509924	0.000825627	0.790055	0.795302	0.290666	no	6092	7768	5825	TRUE	TRUE	0.210219	0.196471	0.0828352	0.0119455	4113	chr11:18905639:T:C	PP.H0.abf
ENSG00000134339.9	ENSG00000134339.8	protein_coding	SAA2	chr11	18248668	18248668	-	6075	-319790	chr11:18568458:C:T	chr11	18568458	18568458	250	213.171	1.00552	518.806	0.000406851	0.0488672	-0.250528	0.0699033	0.430569	0.431617	chr11:18568458:C:T	0.637753	SAA2	chr11:18112311:T:C	0.414403	0.121931	0.000769311	0.758333	0.763112	0.282963	no	6075	7651	5816	TRUE	TRUE	0.237461	0.208459	0.11897	0.0190959	4382	chr11:18931794:T:C	PP.H0.abf
ENSG00000134369.16	ENSG00000134369.15	protein_coding	NAV1	chr1	201539127	201539127	+	5837	107075	chr1:201646202:A:G	chr1	201646202	201646202	250	213.684	1.01127	515.007	0.000915693	0.0430944	0.105587	0.0314676	0.663337	0.670539	chr1:201646202:A:G	0.732946	NAV1	chr1:201678488:T:C	0.51711	0.135204	0.000159512	0.304255	0.298241	0.151894	no	5837	6974	5318	TRUE	FALSE	0.188447	0.177774	0.0594354	0.0107944	3778	chr1:201935110:C:T	PP.H0.abf
ENSG00000134375.11	ENSG00000134375.10	protein_coding	TIMM17A	chr1	201955503	201955503	+	5520	-886130	chr1:201069373:T:C	chr1	201069373	201069373	250	225.732	0.985016	687.918	0.000957856	0.0427745	-0.238924	0.0714834	0.69031	0.696012	chr1:201069373:T:C	0.740836	TIMM17A	chr1:201969867:C:T	0.188519	0.0208486	2.01242e-17	9.999e-05	2.63661e-13	9.81082e-13	no	5520	6822	5277	TRUE	TRUE	3.28533e-14	0.78205	0.202145	0.0158052	2	chr1:201969867:C:T	PP.H2.abf
ENSG00000134398.15	ENSG00000134398.14	protein_coding	ERN2	chr16	23713226	23713226	-	6183	853154	chr16:22860072:G:A	chr16	22860072	22860072	250	218.262	0.982586	650.224	3.87742e-05	0.0656056	-0.145127	0.0346397	0.0789211	0.079703	chr16:22860072:G:A	0.274275	ERN2	chr16:23187863:G:A	-0.505739	0.122953	5.05133e-05	0.11948	0.118305	0.0773717	no	6183	7489	5804	TRUE	FALSE	0.192363	0.272019	0.140951	0.0234925	2565	chr16:23668965:A:G	PP.H0.abf
ENSG00000134419.15	ENSG00000134419.15	protein_coding	RPS15A	chr16	18790383	18790383	-	4679	189337	chr16:18601046:C:A	chr16	18601046	18601046	250	204.102	1.00762	291.457	0.00476095	0.0314314	-0.129952	0.0456244	0.956044	0.956809	chr16:18601046:C:A	0.803106	RPS15A	chr16:18055526:G:C	-0.257845	0.0787205	0.00117941	0.832086	0.835084	0.300133	no	4679	6310	4340	TRUE	FALSE	0.116872	0.161868	0.0275633	0.0075419	2858	chr16:19437810:A:G	PP.H0.abf
ENSG00000134440.12	ENSG00000134440.11	protein_coding	NARS1	chr18	57622213	57622213	-	6615	-203670	chr18:57825883:G:A	chr18	57825883	57825883	250	203.723	1.06203	464.672	0.00177522	0.0383956	0.120871	0.0382567	0.888112	0.880979	chr18:57825883:G:A	0.787776	NARS	chr18:58402426:A:T	0.131982	0.0356169	0.00025133	0.408238	0.406856	0.187697	no	6615	8456	6304	TRUE	TRUE	0.191388	0.163009	0.0533474	0.00753258	4330	chr18:58402426:A:T	PP.H0.abf
ENSG00000134452.20	ENSG00000134452.19	protein_coding	FBH1	chr10	5890203	5890203	+	8680	109868	chr10:6000071:C:T	chr10	6000071	6000071	250	212.231	1.05031	818.903	7.32015e-07	0.0936327	0.737957	0.145211	0.001998	0.00306676	chr10:6000071:C:T	0.0219521	FBXO18	chr10:5885326:G:A	-0.173734	0.0341112	6.25677e-07	0.00239976	0.00287929	0.00323218	no	8680	10928	8182	TRUE	TRUE	0.00641718	0.371841	0.298925	0.314843	28	chr10:5885326:G:A	PP.H2.abf
ENSG00000134453.16	ENSG00000134453.15	protein_coding	RBM17	chr10	6089034	6089034	+	8593	39608	chr10:6128642:C:T	chr10	6128642	6128642	250	199.805	0.998515	647.382	3.1645e-06	0.0833496	-0.269923	0.0566135	0.023976	0.0200997	chr10:6128642:C:T	0.103334	RBM17	chr10:5999891:C:T	-0.579954	0.12033	2.29422e-06	0.00829917	0.00910058	0.0090865	no	8593	10781	8112	TRUE	FALSE	0.0110481	0.0138136	0.0324041	0.938157	4	chr10:6128642:C:T	PP.H4.abf
ENSG00000134460.18	ENSG00000134460.15	protein_coding	IL2RA	chr10	6062370	6062370	-	8656	8405	chr10:6053965:C:A	chr10	6053965	6053965	250	212.598	1.03409	869.463	1.28704e-07	0.105744	0.350152	0.0644004	0.001998	0.000759007	chr10:6053965:C:A	0.00640335	IL2RA	chr10:6946542:A:C	-0.159624	0.04016	8.84717e-05	0.256864	0.262985	0.139245	no	8656	10763	8177	TRUE	TRUE	0.116638	0.00537383	0.10377	0.768222	4	chr10:6053965:C:A	PP.H4.abf
ENSG00000134461.16	ENSG00000134461.15	protein_coding	ANKRD16	chr10	5889906	5889906	-	8680	33674	chr10:5856232:A:T	chr10	5856232	5856232	250	212.537	1.01849	848.466	1.5743e-06	0.0882626	0.454358	0.0923581	0.003996	0.00734791	chr10:5856232:A:T	0.0454133	ANKRD16	chr10:5926571:T:C	-1.47944	0.297012	1.07294e-06	0.00339966	0.0051747	0.00547944	no	8680	10929	8182	TRUE	FALSE	0.28536	0.20269	0.256638	0.0299625	5440	chr10:5856232:A:T	PP.H1.abf
ENSG00000134463.15	ENSG00000134463.14	protein_coding	ECHDC3	chr10	11742366	11742366	+	7078	63568	chr10:11805934:C:T	chr10	11805934	11805934	250	211.377	1.06183	710.971	2.90722e-13	0.192247	0.709734	0.09201	0.000999001	4.39847e-09	chr10:11805934:C:T	1.0016e-07	ECHDC3	chr10:11801380:G:A	0.818255	0.0980256	2.64935e-15	9.999e-05	3.09647e-11	9.64542e-11	no	7032	8698	6683	TRUE	TRUE	2.95537e-08	8.8903e-07	0.112966	0.887033	1	chr10:11805934:C:T	PP.H4.abf
ENSG00000134470.21	ENSG00000134470.20	protein_coding	IL15RA	chr10	5978187	5978187	-	8820	-1397	chr10:5979584:A:G	chr10	5979584	5979584	250	212.073	1.06594	960.535	1.0965e-05	0.0745691	-0.212443	0.0473331	0.037962	0.0383268	chr10:5979584:A:G	0.167884	IL15RA	chr10:5977007:A:G	-0.258589	0.0304987	1.07164e-15	9.999e-05	1.95359e-11	6.19068e-11	no	8820	11044	8328	TRUE	TRUE	8.98219e-13	0.018827	0.0215831	0.95959	2	chr10:5979584:A:G	PP.H4.abf
ENSG00000134480.16	ENSG00000134480.13	protein_coding	CCNH	chr5	87412930	87412930	-	4077	244780	chr5:87168150:T:A	chr5	87168150	87168150	250	211.377	1.01706	236.894	0.000852199	0.0436053	0.137063	0.0405974	0.406593	0.393624	chr5:87168150:T:A	0.615608	CCNH	chr5:87197405:G:T	-0.517589	0.114755	9.31776e-06	0.0106989	0.0117115	0.01136	no	4077	5213	3863	TRUE	FALSE	0.168158	0.188913	0.0554654	0.0148804	2833	chr5:87109631:G:A	PP.H0.abf
ENSG00000134490.14	ENSG00000134490.13	protein_coding	TMEM241	chr18	23437961	23437961	-	4773	-154092	chr18:23592053:T:C	chr18	23592053	23592053	250	192.822	1.09495	269.266	0.000806251	0.0439994	0.245248	0.0723005	0.544456	0.542581	chr18:23592053:T:C	0.687414	TMEM241	chr18:23473240:A:T	0.209972	0.038888	1.36768e-07	0.00039996	0.000415132	0.00054465	no	4773	5978	4509	TRUE	TRUE	0.00139668	0.554468	0.276786	0.164553	20	chr18:23473240:A:T	PP.H2.abf
ENSG00000134504.14	ENSG00000134504.12	protein_coding	KCTD1	chr18	26657401	26657401	-	5509	321314	chr18:26336086:TA:T	chr18	26336086	26336087	250	223.694	1.01573	584.736	0.00207911	0.0372765	-0.55726	0.17911	0.88012	0.874885	chr18:26336086:TA:T	0.786508	KCTD1	chr18:27359091:G:A	0.274317	0.0816199	0.000878157	0.796975	0.792834	0.290057	no	5509	6826	5257	TRUE	TRUE	0.219401	0.200176	0.093372	0.0167712	3905	chr18:25940791:C:T	PP.H0.abf
ENSG00000134508.13	ENSG00000134508.12	protein_coding	CABLES1	chr18	23134564	23134564	+	4536	-939232	chr18:22195332:T:G	chr18	22195332	22195332	250	201.343	1.08706	289.613	7.17919e-05	0.0612233	0.746304	0.184828	0.0699301	0.0798005	chr18:22195332:T:G	0.274458	CABLES1	chr18:23623532:C:A	0.82067	0.199127	4.88721e-05	0.0728927	0.0789633	0.0564196	no	4536	5808	4284	TRUE	FALSE	0.154329	0.287122	0.102921	0.0251944	2843	chr18:22575284:TAA:T	PP.H0.abf
ENSG00000134531.10	ENSG00000134531.9	protein_coding	EMP1	chr12	13196723	13196723	+	6248	-9494	chr12:13187229:T:TCTA	chr12	13187229	13187229	250	213.916	1.04419	630.638	2.40668e-05	0.0689941	-0.193909	0.0450503	0.0519481	0.0497023	chr12:13187229:T:TCTA	0.201484	EMP1	chr12:13687142:C:G	0.171149	0.0515711	0.00101662	0.890569	0.888036	0.313015	no	6248	7794	5967	TRUE	TRUE	0.357985	0.13098	0.129695	0.0198628	3557	chr12:13187229:T:TCTA	PP.H0.abf
ENSG00000134533.6	ENSG00000134533.6	protein_coding	RERG	chr12	15348675	15348675	-	4925	-503363	chr12:15852038:C:A	chr12	15852038	15852038	250	196.069	0.972546	264.01	0.00119437	0.0412068	0.211792	0.0646126	0.673327	0.675167	chr12:15852038:C:A	0.734482	RERG	chr12:15102609:G:A	-0.105469	0.0270037	0.000116263	0.165291	0.162636	0.0986645	no	4925	6255	4657	TRUE	TRUE	0.220236	0.162255	0.0663235	0.0124954	2879	chr12:15102609:G:A	PP.H0.abf
ENSG00000134539.17	ENSG00000134539.16	protein_coding	KLRD1	chr12	10226058	10226058	+	7165	-452989	chr12:9773069:G:A	chr12	9773069	9773069	250	194.067	1.08076	311.294	0.000114077	0.0579258	-0.582649	0.148609	0.166833	0.161079	chr12:9773069:G:A	0.41079	KLRD1	chr12:9334793:G:A	0.707772	0.200387	0.000477716	0.57331	0.575049	0.234773	no	7165	9465	6704	TRUE	FALSE	0.224731	0.225733	0.124615	0.017893	5145	chr12:10328134:T:C	PP.H0.abf
ENSG00000134545.14	ENSG00000134545.13	protein_coding	KLRC1	chr12	10454685	10454685	-	7022	26981	chr12:10427704:T:C	chr12	10427704	10427704	250	208.545	1.0303	369.513	6.23313e-07	0.0947574	0.336169	0.0657149	0.002997	0.00161061	chr12:10427704:T:C	0.0124857	KLRC1	chr12:10445827:A:G	-0.214966	0.0480284	1.08482e-05	0.0230977	0.0250009	0.0219205	no	7022	9166	6582	TRUE	TRUE	0.0200955	0.00160292	0.0539476	0.923767	10	chr12:10445939:T:C	PP.H4.abf
ENSG00000134575.13	ENSG00000134575.9	protein_coding	ACP2	chr11	47248906	47248906	-	3341	-569648	chr11:47818554:C:A	chr11	47818554	47818554	250	194.946	1.05008	107.239	0.00233176	0.036465	-0.178704	0.0580977	0.505495	0.515705	chr11:47818554:C:A	0.676034	ACP2	chr11:47238721:T:C	-0.104083	0.0237733	1.65848e-05	0.0129987	0.0148204	0.0139526	no	3341	4559	3113	FALSE	TRUE	0.0744243	0.48736	0.165673	0.0536801	317	chr11:47238721:T:C	PP.H2.abf
ENSG00000134590.14	ENSG00000134590.13	protein_coding	RTL8C	chrX	135032355	135032355	+	2045	-44822	chrX:134987533:T:C	chrX	134987533	134987533	250	198.059	1.09794	155.398	0.0012884	0.0406688	0.197337	0.0606165	0.44955	0.432324	chrX:134987533:T:C	0.638075	FAM127A	chrX:135261653:A:G	-0.191557	0.0428513	1.11144e-05	0.00769923	0.00968751	0.00959682	no	2045	2674	1858	TRUE	TRUE	0.036461	0.406103	0.0486332	0.205624	26	chrX:135261653:A:G	PP.H2.abf
ENSG00000134597.17	ENSG00000134597.15	protein_coding	RBMX2	chrX	130401987	130401987	+	2266	-3012	chrX:130398975:G:A	chrX	130398975	130398975	250	216.492	0.976905	210.036	0.000700107	0.0450034	-0.330751	0.0963628	0.306693	0.298111	chrX:130398975:G:A	0.551745	RBMX2	chrX:130401865:G:T	-0.681553	0.0950179	5.83756e-12	9.999e-05	1.33965e-08	3.17804e-08	no	2266	3225	2095	TRUE	FALSE	0.00674908	0.535249	0.0745907	0.335198	3	chrX:130453472:C:T	PP.H2.abf
ENSG00000134602.16	ENSG00000134602.15	protein_coding	STK26	chrX	132023302	132023302	+	2802	521	chrX:132023823:G:A	chrX	132023823	132023823	250	200.354	0.981894	146.04	1.15409e-13	0.198102	-0.426485	0.0542685	0.000999001	6.42e-09	chrX:132023823:G:A	1.41633e-07	STK26	chrX:132023823:G:A	-0.214083	0.043838	1.70285e-06	0.00109989	0.00174494	0.00204914	yes	2802	3502	2567	TRUE	TRUE	0.000603273	8.37965e-11	0.0010639	0.998333	1	chrX:132023823:G:A	PP.H4.abf
ENSG00000134627.12	ENSG00000134627.11	protein_coding	PIWIL4	chr11	94543840	94543840	+	5485	-177391	chr11:94366449:A:G	chr11	94366449	94366449	250	205.615	1.07078	346.311	0.000712392	0.0448797	-0.227585	0.0664015	0.517483	0.491819	chr11:94366449:A:G	0.666175	PIWIL4	chr11:94929915:T:G	-0.343436	0.0924043	0.000241061	0.33069	0.329334	0.16234	no	5485	7388	5147	TRUE	TRUE	0.243068	0.190646	0.115595	0.0499804	2187	chr11:94507170:T:C	PP.H0.abf
ENSG00000134668.13	ENSG00000134668.12	protein_coding	SPOCD1	chr1	31816022	31816022	-	4275	-985654	chr1:32801676:C:A	chr1	32801676	32801676	250	209.29	1.07654	290.602	0.00116848	0.0413624	0.609006	0.185428	0.557443	0.545199	chr1:32801676:C:A	0.688491	SPOCD1	chr1:31386870:C:CACACCCCCAGACACATCCACACAGATGACCACACCATCG	-0.655656	0.144555	8.33204e-06	0.0140986	0.0141716	0.013424	no	4275	5643	3990	TRUE	FALSE	0.181398	0.215271	0.0769188	0.0188614	3035	chr1:31547339:G:C	PP.H0.abf
ENSG00000134686.20	ENSG00000134686.18	protein_coding	PHC2	chr1	33431095	33431095	-	4880	-677075	chr1:34108170:C:T	chr1	34108170	34108170	250	207.874	1.06841	397.714	0.00037828	0.0493857	-0.128464	0.0356462	0.358641	0.345373	chr1:34108170:C:T	0.586919	PHC2	chr1:33763363:A:G	-0.272975	0.064152	2.8014e-05	0.0493951	0.0504045	0.0395095	no	4880	6060	4624	TRUE	TRUE	0.102039	0.443823	0.184532	0.0242205	1050	chr1:33763363:A:G	PP.H2.abf
ENSG00000134690.11	ENSG00000134690.10	protein_coding	CDCA8	chr1	37692481	37692481	+	5211	340571	chr1:38033052:AT:A	chr1	38033052	38033053	250	209.985	1.05312	461.955	0.00504541	0.0310237	-0.180871	0.0639305	0.989011	0.990044	chr1:38033052:AT:A	0.808233	CDCA8	chr1:38024697:G:A	-0.292013	0.0666453	1.63409e-05	0.0326967	0.0360239	0.0298954	no	5211	6557	4982	FALSE	FALSE	0.209365	0.143895	0.0516214	0.011647	3346	chr1:38589560:G:A	PP.H0.abf
ENSG00000134697.13	ENSG00000134697.12	protein_coding	GNL2	chr1	37595937	37595937	-	5120	133067	chr1:37462870:G:A	chr1	37462870	37462870	250	202.075	1.0701	367.986	0.000633383	0.045716	0.305128	0.0881692	0.509491	0.511348	chr1:37462870:G:A	0.673435	GNL2	chr1:37491775:G:A	-0.174282	0.0255462	5.00343e-11	9.999e-05	2.32236e-07	4.77325e-07	no	5120	6487	4891	TRUE	TRUE	5.59858e-07	0.69184	0.228206	0.0799519	10	chr1:37579524:G:C	PP.H2.abf
ENSG00000134709.13	ENSG00000134709.10	protein_coding	HOOK1	chr1	59814786	59814786	+	5173	-289112	chr1:59525674:T:C	chr1	59525674	59525674	250	205.688	1.09837	370.285	4.16993e-05	0.0650885	-0.284037	0.0680828	0.0559441	0.0533921	chr1:59525674:T:C	0.211321	HOOK1	chr1:59146835:G:T	0.0700365	0.0216706	0.00136764	0.830017	0.830965	0.29909	no	5173	6274	4893	TRUE	TRUE	0.42544	0.0915047	0.110622	0.0205822	1961	chr1:58852100:T:C	PP.H1.abf
ENSG00000134716.11	ENSG00000134716.9	protein_coding	CYP2J2	chr1	59926773	59926773	-	5244	34476	chr1:59892297:A:G	chr1	59892297	59892297	250	205.505	0.990331	341.402	2.23695e-06	0.0857925	-0.168329	0.0347524	0.00699301	0.00646546	chr1:59892297:A:G	0.0410457	CYP2J2	chr1:59826965:G:A	0.109432	0.025759	2.88316e-05	0.050095	0.0533859	0.0413643	no	5244	6369	4963	TRUE	TRUE	0.489486	0.0565783	0.216545	0.109564	31	chr1:59892297:A:G	PP.H1.abf
ENSG00000134717.18	ENSG00000134717.17	protein_coding	BTF3L4	chr1	52056199	52056199	+	4392	-146447	chr1:51909752:T:C	chr1	51909752	51909752	250	211.377	1.04521	197.121	0.000129342	0.0570313	0.128605	0.0330735	0.0709291	0.0717518	chr1:51909752:T:C	0.256528	BTF3L4	chr1:52803382:A:T	0.361883	0.0947688	0.000163299	0.131365	0.129339	0.0829204	no	4392	5522	4070	TRUE	FALSE	0.316557	0.138611	0.102868	0.0154786	2440	chr1:51909752:T:C	PP.H0.abf
ENSG00000134744.14	ENSG00000134744.13	protein_coding	TUT4	chr1	52553487	52553487	-	4794	947213	chr1:51606274:G:C	chr1	51606274	51606274	250	200.269	1.0425	246.454	0.00136011	0.0402844	-0.114977	0.0354931	0.615385	0.623677	chr1:51606274:G:C	0.718298	ZCCHC11	chr1:52418018:T:TC	0.430192	0.0352416	4.58277e-28	9.999e-05	1.50429e-23	1.1867e-22	no	4794	6065	4500	TRUE	TRUE	1.30223e-28	0.607494	0.171327	0.221179	12	chr1:52423164:T:A	PP.H2.abf
ENSG00000134748.13	ENSG00000134748.12	protein_coding	PRPF38A	chr1	52404602	52404602	+	4840	712047	chr1:53116649:G:A	chr1	53116649	53116649	250	199.097	1.01465	224.89	0.000825589	0.0438308	-0.115685	0.0341731	0.465534	0.46653	chr1:53116649:G:A	0.653565	PRPF38A	chr1:52399611:G:A	0.622682	0.0868762	6.03825e-12	9.999e-05	2.59734e-08	5.97233e-08	no	4840	6073	4520	TRUE	TRUE	2.75581e-07	0.566194	0.196775	0.23703	24	chr1:52423164:T:A	PP.H2.abf
ENSG00000134755.18	ENSG00000134755.14	protein_coding	DSC2	chr18	31102522	31102522	-	6215	-303374	chr18:31405896:GAAT:G	chr18	31405896	31405899	250	208.386	1.14301	445.222	0.00100125	0.0424597	0.150483	0.0451968	0.641359	0.640107	chr18:31405896:GAAT:G	0.7235	DSC2	chr18:30866993:G:A	-0.33633	0.0727554	5.64786e-06	0.0118988	0.0131797	0.0125953	no	6215	7722	5894	FALSE	FALSE	0.155075	0.219316	0.0614527	0.0108124	3553	chr18:31132774:CA:C	PP.H0.abf
ENSG00000134757.5	ENSG00000134757.4	protein_coding	DSG3	chr18	31447741	31447741	+	5764	41	chr18:31447782:C:T	chr18	31447782	31447782	250	212.891	1.02481	432.296	1.08292e-05	0.0746573	-0.384907	0.0857039	0.018981	0.0189101	chr18:31447782:C:T	0.0984329	DSG3	chr18:30770697:G:A	1.36447	0.326374	3.82438e-05	0.0755924	0.0749936	0.0541027	no	5764	7176	5440	TRUE	FALSE	0.394729	0.121961	0.177773	0.0347877	3191	chr18:31447782:C:T	PP.H1.abf
ENSG00000134758.14	ENSG00000134758.13	protein_coding	RNF138	chr18	32091874	32091874	+	5366	-940085	chr18:31151789:G:T	chr18	31151789	31151789	250	187.866	0.944715	266.656	0.000176916	0.0547999	0.392372	0.103062	0.277722	0.29085	chr18:31151789:G:T	0.54662	RNF138	chr18:31680398:C:T	-0.402065	0.0907682	1.32753e-05	0.0243976	0.0274067	0.0237222	no	5366	6800	5050	TRUE	FALSE	0.088383	0.460503	0.15843	0.0358421	1100	chr18:32305829:G:A	PP.H2.abf
ENSG00000134759.14	ENSG00000134759.13	protein_coding	ELP2	chr18	36129444	36129444	+	4969	17659	chr18:36147103:C:G	chr18	36147103	36147103	250	211.206	0.971237	311.66	0.00062708	0.0457872	0.140714	0.0406272	0.442557	0.421173	chr18:36147103:C:G	0.632809	ELP2	chr18:36132600:C:T	-0.217017	0.0512146	3.01809e-05	0.0471953	0.050802	0.0397668	no	4969	6527	4723	FALSE	TRUE	0.229767	0.194149	0.106421	0.0506901	750	chr18:36133024:T:C	PP.H0.abf
ENSG00000134762.17	ENSG00000134762.16	protein_coding	DSC3	chr18	31042815	31042815	-	6291	21046	chr18:31021769:A:C	chr18	31021769	31021769	250	209.07	1.01499	371.864	0.000435901	0.048376	-0.281026	0.0788305	0.378621	0.376327	chr18:31021769:A:C	0.605465	DSC3	chr18:31570134:A:G	-1.27551	0.32586	0.000112416	0.19666	0.195459	0.112888	no	6291	7785	5966	TRUE	FALSE	0.254833	0.220577	0.174072	0.0276553	4509	chr18:30988058:G:A	PP.H0.abf
ENSG00000134769.23	ENSG00000134769.21	protein_coding	DTNA	chr18	34493291	34493291	+	4541	876464	chr18:35369755:A:C	chr18	35369755	35369755	250	210.742	1.01702	295.129	0.00050041	0.0473933	-0.636079	0.18036	0.334665	0.33026	chr18:35369755:A:C	0.575844	DTNA	chr18:34768407:GCACTCAACATTAAGGTGGACACACTGTGTTGTCCC:G	-0.395334	0.094288	3.63627e-05	0.0494951	0.0532571	0.0412811	no	4541	5890	4252	TRUE	FALSE	0.194103	0.13421	0.0420082	0.00968898	3353	chr18:35175536:C:T	PP.H0.abf
ENSG00000134775.16	ENSG00000134775.15	protein_coding	FHOD3	chr18	36297713	36297713	+	4865	224278	chr18:36521991:T:C	chr18	36521991	36521991	250	220.667	1.03562	381.97	1.4369e-10	0.151916	-0.309369	0.04623	0.000999001	3.87182e-07	chr18:36521991:T:C	6.45807e-06	FHOD3	chr18:36536911:G:A	-0.122824	0.0330618	0.000242611	0.30621	0.299195	0.152218	no	4865	6400	4632	TRUE	TRUE	0.189221	2.06583e-06	0.0814754	0.729296	11	chr18:36521991:T:C	PP.H4.abf
ENSG00000134779.15	ENSG00000134779.14	protein_coding	TPGS2	chr18	36829216	36829216	-	4900	47417	chr18:36781799:G:C	chr18	36781799	36781799	250	213.354	1.00739	389.706	4.61828e-25	0.348537	-0.534713	0.0462351	0.000999001	3.65209e-19	chr18:36781799:G:C	3.07479e-17	TPGS2	chr18:36781799:G:C	-0.662502	0.0287625	3.88799e-68	9.999e-05	2.56406e-59	1.37068e-57	yes	4895	6294	4689	TRUE	TRUE	4.74152e-110	1.01626e-25	0.000178384	0.999822	1	chr18:36781799:G:C	PP.H4.abf
ENSG00000134780.10	ENSG00000134780.9	protein_coding	DAGLA	chr11	61680391	61680391	+	4755	795742	chr11:62476133:A:T	chr11	62476133	62476133	250	200.098	0.990499	335.499	0.000210069	0.0535761	0.424634	0.112876	0.266733	0.26883	chr11:62476133:A:T	0.528546	DAGLA	chr11:61541503:T:C	0.300359	0.0847959	0.000460464	0.55953	0.55193	0.228885	no	4755	6493	4467	TRUE	TRUE	0.233316	0.165399	0.0752835	0.0134948	3111	chr11:60993058:C:T	PP.H0.abf
ENSG00000134802.18	ENSG00000134802.17	protein_coding	SLC43A3	chr11	57427580	57427580	-	6004	-202191	chr11:57629771:A:G	chr11	57629771	57629771	250	198.645	0.974571	171.305	1.1646e-05	0.0741423	-0.191712	0.0428468	0.017982	0.0178327	chr11:57629771:A:G	0.0938753	SLC43A3	chr11:57445310:C:T	-0.109218	0.0260842	3.72348e-05	0.0426957	0.0456566	0.0363911	no	6004	7313	5705	TRUE	TRUE	0.520738	0.063903	0.274339	0.0197313	1193	chr11:57637306:A:G	PP.H1.abf
ENSG00000134809.9	ENSG00000134809.8	protein_coding	TIMM10	chr11	57530803	57530803	-	5813	-28651	chr11:57559454:C:T	chr11	57559454	57559454	250	198.376	1.1162	192.773	2.9621e-30	0.407603	-0.438569	0.0334392	0.000999001	1.49408e-24	chr11:57559454:C:T	2.32594e-22	TIMM10	chr11:57559454:C:T	-0.750206	0.0310067	2.71627e-72	9.999e-05	5.12012e-62	3.14765e-60	yes	5813	7102	5519	TRUE	TRUE	7.40129e-121	1.19756e-34	0.000212751	0.999787	1	chr11:57559454:C:T	PP.H4.abf
ENSG00000134815.19	ENSG00000134815.18	protein_coding	DHX34	chr19	47349315	47349315	+	6184	-927550	chr19:46421765:C:A	chr19	46421765	46421765	250	203.577	1.03019	497.175	0.000926282	0.0430127	0.170844	0.0509666	0.742258	0.742523	chr19:46421765:C:A	0.754365	DHX34	chr19:47378251:T:C	0.268026	0.0335067	2.80084e-14	9.999e-05	2.98997e-10	8.44004e-10	no	6184	7600	5758	TRUE	TRUE	2.47696e-10	0.738673	0.236996	0.024331	4	chr19:47378750:T:C	PP.H2.abf
ENSG00000134817.12	ENSG00000134817.10	protein_coding	APLNR	chr11	57237250	57237250	-	5941	98747	chr11:57138503:T:C	chr11	57138503	57138503	250	191.797	1.08301	163.954	0.00518026	0.0308386	-0.27927	0.0990159	0.895105	0.892775	chr11:57138503:T:C	0.790399	APLNR	chr11:57995644:G:C	-0.155965	0.0507063	0.00229373	0.823191	0.820769	0.29686	no	5941	7311	5653	TRUE	FALSE	0.232008	0.194387	0.098934	0.0189072	4378	chr11:57030793:A:G	PP.H0.abf
ENSG00000134824.14	ENSG00000134824.13	protein_coding	FADS2	chr11	61792980	61792980	+	4769	35112	chr11:61828092:C:T	chr11	61828092	61828092	250	207.019	1.065	359.136	5.46278e-33	0.436548	0.899389	0.0646234	0.000999001	1.24331e-26	chr11:61828092:C:T	2.42324e-24	FADS2	chr11:61828092:C:T	0.562248	0.0367943	2.50564e-39	9.999e-05	1.4243e-33	2.02285e-32	yes	4769	6259	4411	TRUE	TRUE	6.94283e-47	1.24618e-34	0.00181829	0.998182	2	chr11:61828092:C:T	PP.H4.abf
ENSG00000134825.16	ENSG00000134825.15	protein_coding	TMEM258	chr11	61792802	61792802	-	4770	169906	chr11:61622896:C:T	chr11	61622896	61622896	250	194.153	1.07255	281.104	0.000860077	0.0435399	0.103705	0.0307411	0.566434	0.575691	chr11:61622896:C:T	0.701239	TMEM258	chr11:61792563:C:T	0.445396	0.0959483	5.17766e-06	0.0114989	0.0126584	0.0121674	no	4770	6355	4478	TRUE	FALSE	0.147714	0.242381	0.0675757	0.0126058	2307	chr11:61789950:G:A	PP.H0.abf
ENSG00000134830.6	ENSG00000134830.5	protein_coding	C5AR2	chr19	47332175	47332175	+	6162	-793866	chr19:46538309:G:A	chr19	46538309	46538309	250	219.446	0.997803	728.337	0.000630684	0.0457464	0.212111	0.0612699	0.631369	0.631186	chr19:46538309:G:A	0.720771	C5AR2	chr19:47589885:C:T	-1.02686	0.256888	8.0829e-05	0.177987	0.182333	0.107316	no	6162	7584	5735	TRUE	FALSE	0.227963	0.194299	0.0949953	0.0165596	4327	chr19:46597242:G:A	PP.H0.abf
ENSG00000134851.13	ENSG00000134851.12	protein_coding	TMEM165	chr4	55395957	55395957	+	6467	910463	chr4:56306420:G:C	chr4	56306420	56306420	250	201.465	1.03008	377.297	0.00113407	0.0415748	0.0942855	0.0286312	0.73027	0.721361	chr4:56306420:G:C	0.74885	TMEM165	chr4:55337032:C:T	0.133088	0.0279387	2.97495e-06	0.0089991	0.00820384	0.00828243	no	6467	8444	6156	TRUE	TRUE	0.0198257	0.646455	0.231924	0.0465452	306	chr4:55359186:G:A	PP.H2.abf
ENSG00000134852.15	ENSG00000134852.14	protein_coding	CLOCK	chr4	55546909	55546909	-	6284	-597253	chr4:56144162:A:C	chr4	56144162	56144162	250	205.432	1.02352	413.384	0.00112152	0.0416538	-0.0915407	0.0277701	0.725275	0.719925	chr4:56144162:A:C	0.74817	CLOCK	chr4:55349464:C:G	0.204743	0.0312173	2.39522e-10	9.999e-05	7.37233e-07	1.42779e-06	no	6284	8313	5972	TRUE	TRUE	2.69611e-06	0.754748	0.229831	0.0154085	87	chr4:55349464:C:G	PP.H2.abf
ENSG00000134864.11	ENSG00000134864.10	protein_coding	GGACT	chr13	100589528	100589528	-	6230	145601	chr13:100443927:A:G	chr13	100443927	100443927	250	203.857	1.06521	420.574	1.67111e-06	0.0878433	0.271844	0.0554027	0.003996	0.00448905	chr13:100443927:A:G	0.0302685	GGACT	chr13:100536833:T:A	1.69526	0.111862	7.40301e-39	9.999e-05	8.8205e-33	1.20309e-31	no	6230	7663	5891	TRUE	FALSE	1.79408e-19	0.0383118	0.89436	0.0673284	1	chr13:100589502:C:A	PP.H3.abf
ENSG00000134871.19	ENSG00000134871.17	protein_coding	COL4A2	chr13	110305812	110305812	+	7443	584553	chr13:110890365:C:CA	chr13	110890365	110890365	250	207.91	1.00553	737.161	0.00393478	0.032772	-0.223024	0.0766291	0.998002	0.998213	chr13:110890365:C:CA	0.808751	COL4A2	chr13:110440890:A:G	-0.116615	0.0191541	3.50919e-09	9.999e-05	2.08788e-05	3.35318e-05	no	7443	9537	7096	TRUE	TRUE	9.55522e-05	0.675238	0.27385	0.0505809	7	chr13:110440890:A:G	PP.H2.abf
ENSG00000134873.10	ENSG00000134873.9	protein_coding	CLDN10	chr13	95433604	95433604	+	6451	-493962	chr13:94939642:C:A	chr13	94939642	94939642	250	208.862	1.05552	428.906	0.000465406	0.0479096	0.325849	0.0918702	0.425574	0.420655	chr13:94939642:C:A	0.632469	CLDN10	chr13:95505459:C:T	0.53784	0.0583987	6.00837e-18	9.999e-05	1.28896e-13	4.91304e-13	no	6451	7665	6112	TRUE	TRUE	3.42846e-13	0.56558	0.320026	0.114393	12	chr13:95505459:C:T	PP.H2.abf
ENSG00000134874.18	ENSG00000134874.17	protein_coding	DZIP1	chr13	95644706	95644706	-	6160	404546	chr13:95240160:G:A	chr13	95240160	95240160	250	217.59	1.09548	496.432	0.000148933	0.0560265	-0.185128	0.0480602	0.138861	0.148372	chr13:95240160:G:A	0.393338	DZIP1	chr13:95650001:G:A	-0.0970916	0.0217577	1.15042e-05	0.0225977	0.0242245	0.0213204	no	6160	7348	5831	TRUE	TRUE	0.166373	0.33589	0.256179	0.0234373	1951	chr13:95650001:G:A	PP.H2.abf
ENSG00000134882.16	ENSG00000134882.15	protein_coding	UBAC2	chr13	99200774	99200774	+	6605	-15989	chr13:99184785:T:G	chr13	99184785	99184785	250	198.987	1.08883	454.84	2.85992e-05	0.0677687	-0.139352	0.0326881	0.0549451	0.0638363	chr13:99184785:T:G	0.237826	UBAC2	chr13:99196142:A:G	-0.131343	0.0246433	1.94436e-07	0.00079992	0.000709446	0.000893599	no	6605	8058	6261	TRUE	TRUE	0.0060257	0.0881868	0.450437	0.454172	16	chr13:99196142:A:G	PP.H4.abf
ENSG00000134884.15	ENSG00000134884.13	protein_coding	ARGLU1	chr13	106568137	106568137	-	6650	-274485	chr13:106842622:C:G	chr13	106842622	106842622	250	209.009	1.10322	685.938	0.00057709	0.0463784	0.263651	0.0756117	0.64036	0.636543	chr13:106842622:C:G	0.722539	ARGLU1	chr13:107154353:A:C	-0.27633	0.0669472	4.76312e-05	0.130628	0.130708	0.0835594	no	6650	8282	6326	TRUE	TRUE	0.193123	0.224022	0.0903458	0.0137131	4184	chr13:107157135:C:T	PP.H0.abf
ENSG00000134897.14	ENSG00000134897.13	protein_coding	BIVM	chr13	102799119	102799119	+	6683	1446	chr13:102800565:GTC:G	chr13	102800565	102800567	250	210.022	1.0287	536.149	1.31342e-09	0.137107	0.36482	0.0578839	0.000999001	1.0462e-05	chr13:102800565:GTC:G	0.000131054	BIVM	chr13:102795179:G:A	0.333721	0.0410259	1.12897e-14	9.999e-05	1.99253e-10	5.71254e-10	no	6683	8554	6388	TRUE	TRUE	1.67837e-11	4.72665e-06	0.0113672	0.988628	3	chr13:102795179:G:A	PP.H4.abf
ENSG00000134899.24	ENSG00000134899.18	protein_coding	ERCC5	chr13	102845831	102845831	+	6607	-388752	chr13:102457079:G:A	chr13	102457079	102457079	250	205.811	1.04661	439.978	0.000227358	0.0530126	-0.202965	0.0542543	0.290709	0.283522	chr13:102457079:G:A	0.541172	ERCC5	chr13:102051635:G:A	-0.656252	0.171995	0.000165238	0.334112	0.331719	0.163161	no	6607	8486	6321	TRUE	FALSE	0.254704	0.186503	0.109867	0.0166226	4516	chr13:102457079:G:A	PP.H0.abf
ENSG00000134900.12	ENSG00000134900.11	protein_coding	TPP2	chr13	102596986	102596986	+	6538	412348	chr13:103009334:C:T	chr13	103009334	103009334	250	223.572	0.999414	772.342	0.000426196	0.0485363	0.0963238	0.0269728	0.493506	0.487278	chr13:103009334:C:T	0.664211	TPP2	chr13:102583931:T:C	0.14441	0.0308551	4.35477e-06	0.0122988	0.0133729	0.0127587	no	6538	8294	6237	TRUE	TRUE	0.0443167	0.518774	0.22819	0.108017	55	chr13:102615547:G:A	PP.H2.abf
ENSG00000134901.13	ENSG00000134901.12	protein_coding	POGLUT2	chr13	102798976	102798976	-	6682	95999	chr13:102702977:C:T	chr13	102702977	102702977	250	217.932	1.05525	614.966	0.000524142	0.0470634	-0.230362	0.0655589	0.504496	0.497639	chr13:102702977:C:T	0.668225	KDELC1	chr13:102200867:A:C	-0.161182	0.044653	0.000359554	0.539041	0.536697	0.224876	no	6682	8554	6388	TRUE	TRUE	0.237803	0.190513	0.0995958	0.0172812	4301	chr13:102200867:A:C	PP.H0.abf
ENSG00000134905.17	ENSG00000134905.16	protein_coding	CARS2	chr13	110713603	110713603	-	7582	64672	chr13:110648931:C:T	chr13	110648931	110648931	250	219.507	1.035	865.569	1.34982e-06	0.089343	-0.242336	0.0489322	0.00599401	0.00422374	chr13:110648931:C:T	0.0287222	CARS2	chr13:110729884:C:A	0.427393	0.0383898	2.64479e-24	9.999e-05	1.69179e-19	1.01681e-18	no	7582	9878	7232	TRUE	TRUE	1.4586e-22	0.00442811	0.109576	0.885996	7	chr13:110729884:C:A	PP.H4.abf
ENSG00000134910.14	ENSG00000134910.12	protein_coding	STT3A	chr11	125591712	125591712	+	6277	11631	chr11:125603343:A:T	chr11	125603343	125603343	250	197.986	1.01159	446.932	0.000369399	0.049555	0.131104	0.0363132	0.490509	0.490871	chr11:125603343:A:T	0.665736	STT3A	chr11:125600795:T:C	-0.0877365	0.0197679	1.2779e-05	0.0336966	0.0350649	0.0292038	no	6277	7617	5963	FALSE	TRUE	0.0659269	0.417291	0.275586	0.141421	253	chr11:125778321:C:T	PP.H2.abf
ENSG00000134954.14	ENSG00000134954.14	protein_coding	ETS1	chr11	128587558	128587558	-	5968	198641	chr11:128388917:A:AG	chr11	128388917	128388917	250	213.586	1.04103	560.947	0.00047838	0.0477139	0.107252	0.0303038	0.47952	0.484048	chr11:128388917:A:AG	0.662786	ETS1	chr11:128388917:A:AG	0.0988703	0.0268724	0.000277519	0.427778	0.42505	0.193068	yes	5968	7169	5667	TRUE	TRUE	0.16777	0.212575	0.0732019	0.0596549	1251	chr11:128388917:A:AG	PP.H0.abf
ENSG00000134955.12	ENSG00000134955.11	protein_coding	SLC37A2	chr11	125063302	125063302	+	6607	712032	chr11:125775334:T:C	chr11	125775334	125775334	250	217.249	1.04204	548.688	0.000310783	0.0507857	-0.23181	0.0633832	0.338661	0.327164	chr11:125775334:T:C	0.574028	SLC37A2	chr11:125278140:G:A	0.172463	0.053739	0.00147589	0.906703	0.909376	0.317977	no	6607	8117	6282	TRUE	TRUE	0.226196	0.221683	0.121408	0.0177521	4895	chr11:125775334:T:C	PP.H0.abf
ENSG00000134962.7	ENSG00000134962.6	protein_coding	KLB	chr4	39406930	39406930	+	6540	39992	chr4:39446922:C:G	chr4	39446922	39446922	250	203.296	1.09417	401.146	1.22061e-05	0.0738095	0.338783	0.0759008	0.022977	0.021987	chr4:39446922:C:G	0.111114	KLB	chr4:39627209:G:A	0.710198	0.184093	0.00014025	0.260949	0.255717	0.136437	no	6540	7795	6118	TRUE	FALSE	0.399853	0.0854239	0.180382	0.145135	75	chr4:39446922:C:G	PP.H1.abf
ENSG00000134970.14	ENSG00000134970.13	protein_coding	TMED7	chr5	115632992	115632992	-	7218	784049	chr5:114848943:C:T	chr5	114848943	114848943	250	203.149	0.995777	408.802	0.000215072	0.0534084	0.284854	0.0758452	0.291708	0.296338	chr5:114848943:C:T	0.550604	TMED7	chr5:115610471:A:G	0.354331	0.0500312	1.02473e-11	9.999e-05	9.34161e-08	2.00549e-07	no	7218	9398	6937	TRUE	TRUE	6.37433e-08	0.148683	0.0753179	0.775999	14	chr5:115613983:A:G	PP.H4.abf
ENSG00000134982.17	ENSG00000134982.16	protein_coding	APC	chr5	112707498	112707498	+	7162	87	chr5:112707585:C:G	chr5	112707585	112707585	250	189.05	1.0228	239.545	0.000101667	0.058746	-0.150582	0.0381213	0.143856	0.152258	chr5:112707585:C:G	0.398771	APC	chr5:111789430:A:G	0.104053	0.0300837	0.000621757	0.63075	0.610893	0.243832	no	7162	9416	6852	TRUE	TRUE	0.357391	0.135825	0.13808	0.0171919	4010	chr5:112645477:G:A	PP.H1.abf
ENSG00000134987.13	ENSG00000134987.11	protein_coding	WDR36	chr5	111092321	111092321	+	5561	42211	chr5:111134532:A:G	chr5	111134532	111134532	250	206.946	1.01945	303.26	0.000510805	0.0472469	0.287302	0.0815967	0.362637	0.37007	chr5:111134532:A:G	0.602368	WDR36	chr5:111092054:A:G	0.289617	0.0378265	2.68426e-13	9.999e-05	3.75899e-09	9.52942e-09	no	5561	7711	5289	TRUE	TRUE	8.59922e-09	0.649543	0.212363	0.138094	10	chr5:111092054:A:G	PP.H2.abf
ENSG00000134996.12	ENSG00000134996.11	protein_coding	OSTF1	chr9	75088514	75088514	+	6183	54735	chr9:75143249:A:G	chr9	75143249	75143249	250	216.565	0.959077	549.686	1.26147e-05	0.0735762	-0.0905488	0.0203212	0.02997	0.0309318	chr9:75143249:A:G	0.143486	OSTF1	chr9:75088515:C:T	-0.077048	0.0184506	3.90144e-05	0.0874913	0.0900104	0.0625961	no	6183	7892	5881	TRUE	TRUE	0.286706	0.128016	0.26871	0.18007	16	chr9:75143249:A:G	PP.H1.abf
ENSG00000135002.12	ENSG00000135002.11	protein_coding	RFK	chr9	76394517	76394517	-	7145	70805	chr9:76323712:A:G	chr9	76323712	76323712	250	200.671	1.08333	559.982	0.000194206	0.0541355	-0.0867514	0.022934	0.351648	0.337846	chr9:76323712:A:G	0.581542	RFK	chr9:76324811:T:C	-0.0970165	0.0236457	5.27017e-05	0.144716	0.140241	0.0881671	no	7145	8903	6813	TRUE	TRUE	0.200995	0.136288	0.113468	0.308487	6	chr9:76324811:T:C	PP.H4.abf
ENSG00000135018.14	ENSG00000135018.13	protein_coding	UBQLN1	chr9	83707958	83707958	-	6329	749406	chr9:82958552:G:C	chr9	82958552	82958552	250	210.962	1.07247	468.486	0.000144912	0.0562215	0.127255	0.0329754	0.16983	0.17557	chr9:82958552:G:C	0.430148	UBQLN1	chr9:83629160:C:A	0.0901907	0.0238965	0.000193669	0.305836	0.306128	0.154394	no	6329	7925	5973	TRUE	TRUE	0.206597	0.226084	0.10381	0.0136279	3501	chr9:82825886:G:A	PP.H0.abf
ENSG00000135040.16	ENSG00000135040.15	protein_coding	NAA35	chr9	85941146	85941146	+	5167	-201161	chr9:85739985:G:C	chr9	85739985	85739985	250	201.013	1.04684	365.533	0.000208859	0.0536173	-0.119987	0.031882	0.257742	0.256457	chr9:85739985:G:C	0.518881	NAA35	chr9:85961816:G:T	0.279258	0.0401332	2.1931e-11	9.999e-05	1.0617e-07	2.26405e-07	no	5167	7347	4840	TRUE	TRUE	3.89404e-07	0.717049	0.265675	0.0172749	9	chr9:85955830:C:T	PP.H2.abf
ENSG00000135045.7	ENSG00000135045.6	protein_coding	C9orf40	chr9	74952912	74952912	-	6114	15633	chr9:74937279:A:C	chr9	74937279	74937279	250	211.816	1.09179	532.913	4.25925e-19	0.273562	0.360589	0.0371632	0.000999001	6.81776e-15	chr9:74937279:A:C	3.34202e-13	C9orf40	chr9:74970728:A:G	-0.24974	0.0318925	8.57389e-14	9.999e-05	9.65695e-10	2.586e-09	no	6114	7838	5822	TRUE	TRUE	2.78364e-11	4.56341e-17	0.019296	0.980704	1	chr9:74937279:A:C	PP.H4.abf
ENSG00000135047.16	ENSG00000135047.14	protein_coding	CTSL	chr9	87724051	87724051	+	6773	241470	chr9:87965521:C:T	chr9	87965521	87965521	250	220.129	0.947885	583.067	0.00028702	0.0513524	-0.143853	0.0391039	0.348651	0.347674	chr9:87965521:C:T	0.587808	CTSL	chr9:87723998:A:G	-0.196909	0.0280426	1.48679e-11	9.999e-05	1.08836e-07	2.31803e-07	no	6773	8975	6435	TRUE	TRUE	6.07486e-07	0.563922	0.39174	0.044337	3	chr9:87723998:A:G	PP.H2.abf
ENSG00000135048.14	ENSG00000135048.13	protein_coding	CEMIP2	chr9	71816690	71816690	-	5737	84620	chr9:71732070:G:T	chr9	71732070	71732070	250	214.966	1.00895	363.437	3.87045e-05	0.0656184	0.330328	0.078836	0.047952	0.0467811	chr9:71732070:G:T	0.193025	TMEM2	chr9:71926659:C:T	0.314564	0.0747235	3.38919e-05	0.0580942	0.058576	0.0445371	no	5737	6638	5405	FALSE	TRUE	0.259216	0.15798	0.457076	0.0361408	181	chr9:71725263:C:T	PP.H3.abf
ENSG00000135049.16	ENSG00000135049.15	protein_coding	AGTPBP1	chr9	85742029	85742029	-	5081	908946	chr9:84833083:T:G	chr9	84833083	84833083	250	220.996	0.983867	478.671	0.00383741	0.0329485	0.388726	0.133193	0.957043	0.958677	chr9:84833083:T:G	0.803293	AGTPBP1	chr9:85748625:G:T	0.407343	0.0991353	5.14151e-05	0.0907909	0.092299	0.0638729	no	5081	7123	4748	FALSE	FALSE	0.170103	0.204016	0.0633561	0.014896	3451	chr9:86716162:C:T	PP.H0.abf
ENSG00000135052.16	ENSG00000135052.16	protein_coding	GOLM1	chr9	86100173	86100173	-	5140	-25501	chr9:86125674:G:A	chr9	86125674	86125674	250	201.794	1.0591	355.002	0.000424266	0.0485687	0.341111	0.0954853	0.396603	0.394375	chr9:86125674:G:A	0.616043	GOLM1	chr9:86648154:T:A	0.409268	0.110378	0.000249193	0.362287	0.359153	0.17237	no	5140	7418	4815	TRUE	FALSE	0.185609	0.155655	0.0484265	0.0138872	2878	chr9:85503179:G:A	PP.H0.abf
ENSG00000135063.20	ENSG00000135063.17	protein_coding	FAM189A2	chr9	69324567	69324567	+	5951	-12523	chr9:69312044:A:G	chr9	69312044	69312044	250	206.812	1.0333	387.538	5.15935e-11	0.158697	-0.499244	0.0727	0.000999001	5.66957e-07	chr9:69312044:A:G	9.13651e-06	FAM189A2	chr9:69036071:C:G	-0.498043	0.120111	4.40583e-05	0.0766923	0.0813629	0.0577156	no	5951	7120	5554	TRUE	FALSE	0.119459	3.0196e-06	0.10756	0.772974	11	chr9:69334552:A:G	PP.H4.abf
ENSG00000135074.16	ENSG00000135074.15	protein_coding	ADAM19	chr5	157575775	157575775	-	6409	-454410	chr5:158030185:G:A	chr5	158030185	158030185	250	194.812	1.08385	282.891	0.000309109	0.0508242	0.155297	0.0424456	0.303696	0.299182	chr5:158030185:G:A	0.552277	ADAM19	chr5:157501815:G:A	0.197089	0.0259475	3.98103e-13	9.999e-05	3.45466e-09	8.78638e-09	no	6409	7794	6093	TRUE	TRUE	1.10214e-09	0.420307	0.246413	0.33328	14	chr5:157501815:G:A	PP.H2.abf
ENSG00000135083.17	ENSG00000135083.14	protein_coding	CCNJL	chr5	160345396	160345396	-	6626	-815782	chr5:161161178:G:A	chr5	161161178	161161178	250	214.465	1.01959	561.029	5.60468e-06	0.0793162	0.232646	0.0501302	0.010989	0.0132724	chr5:161161178:G:A	0.0739925	CCNJL	chr5:160280041:T:G	0.187706	0.0322716	1.5485e-08	9.999e-05	5.63268e-05	8.46492e-05	no	6626	8096	6291	TRUE	TRUE	0.000187815	0.0229712	0.124181	0.852626	5	chr5:160280041:T:G	PP.H4.abf
ENSG00000135090.14	ENSG00000135090.13	protein_coding	TAOK3	chr12	118372907	118372907	-	6454	909753	chr12:117463154:A:G	chr12	117463154	117463154	250	210.12	1.05246	621.492	0.000693748	0.0450683	0.37375	0.108808	0.664336	0.668025	chr12:117463154:A:G	0.732075	TAOK3	chr12:118017028:C:G	-0.115361	0.0277706	4.27068e-05	0.107002	0.108376	0.0723816	no	6454	7769	6109	TRUE	TRUE	0.179263	0.221307	0.0779152	0.0124236	4296	chr12:118017028:C:G	PP.H0.abf
ENSG00000135093.13	ENSG00000135093.12	protein_coding	USP30	chr12	109023089	109023089	+	5837	32534	chr12:109055623:C:T	chr12	109055623	109055623	250	211.255	1.06177	461.777	0.000160049	0.0555137	-0.107616	0.0280739	0.195804	0.190067	chr12:109055623:C:T	0.44863	USP30	chr12:109094142:T:A	-0.0917759	0.0261305	0.000513232	0.61411	0.597412	0.240582	no	5837	7194	5544	TRUE	TRUE	0.256007	0.181479	0.104049	0.0119927	3437	chr12:108909755:G:A	PP.H0.abf
ENSG00000135097.7	ENSG00000135097.6	protein_coding	MSI1	chr12	120369164	120369164	-	5675	20985	chr12:120348176:TCTC:T	chr12	120348176	120348179	250	206.543	1.10145	346.551	1.70344e-08	0.119686	0.294685	0.0505458	0.000999001	3.87831e-05	chr12:120348176:TCTC:T	0.000438549	MSI1	chr12:120358605:T:C	0.365243	0.0399116	9.17629e-18	9.999e-05	1.74954e-13	6.61006e-13	no	5675	6959	5302	TRUE	TRUE	3.16676e-15	2.63726e-05	0.0279681	0.972006	11	chr12:120358605:T:C	PP.H4.abf
ENSG00000135100.19	ENSG00000135100.17	protein_coding	HNF1A	chr12	120978543	120978543	+	5510	114987	chr12:121093530:C:T	chr12	121093530	121093530	250	209.729	1.03564	336.766	0.00648873	0.0292598	-0.288403	0.105062	0.98002	0.985284	chr12:121093530:C:T	0.807446	HNF1A	chr12:121704914:G:A	0.113552	0.0261061	1.87494e-05	0.0324968	0.0338268	0.0283195	no	5510	7054	5152	TRUE	TRUE	0.107008	0.399762	0.132616	0.0381371	1620	chr12:121704914:G:A	PP.H2.abf
ENSG00000135108.16	ENSG00000135108.14	protein_coding	FBXO21	chr12	117190470	117190470	-	6154	-770833	chr12:117961303:TGA:T	chr12	117961303	117961305	250	226.624	1.01116	916.817	0.00118509	0.0412622	-0.196626	0.0599438	0.835165	0.841059	chr12:117961303:TGA:T	0.778463	FBXO21	chr12:117418547:C:A	-0.15911	0.0462126	0.000657689	0.79761	0.79055	0.289532	no	6154	7817	5806	TRUE	TRUE	0.188328	0.21684	0.0820518	0.0151739	3908	chr12:116304220:C:T	PP.H0.abf
ENSG00000135111.16	ENSG00000135111.15	protein_coding	TBX3	chr12	114684175	114684175	-	7220	-516534	chr12:115200709:T:C	chr12	115200709	115200709	250	202.673	1.03365	577.562	0.00037763	0.049398	0.287472	0.0797574	0.546454	0.531922	chr12:115200709:T:C	0.683335	TBX3	chr12:114489676:G:A	0.715968	0.188487	0.000176443	0.381915	0.371677	0.176449	no	7220	8766	6901	TRUE	FALSE	0.289644	0.188041	0.161458	0.0235747	4778	chr12:115015730:G:A	PP.H0.abf
ENSG00000135114.13	ENSG00000135114.12	protein_coding	OASL	chr12	121039242	121039242	-	5556	1516	chr12:121037726:C:T	chr12	121037726	121037726	250	203.137	1.07482	299.647	3.19471e-08	0.115369	0.318971	0.0558623	0.000999001	9.49134e-05	chr12:121037726:C:T	0.000990037	OASL	chr12:121048585:G:T	0.224793	0.0450125	1.00874e-06	0.00179982	0.00250315	0.00284331	no	5556	7085	5199	TRUE	TRUE	0.000960576	3.12505e-05	0.00732109	0.991683	3	chr12:121048585:G:T	PP.H4.abf
ENSG00000135116.9	ENSG00000135116.9	protein_coding	HRK	chr12	116881441	116881441	-	5816	530874	chr12:116350567:A:G	chr12	116350567	116350567	250	211.279	1.06354	595.306	0.00111036	0.0417248	-0.214556	0.0650308	0.787213	0.784045	chr12:116350567:A:G	0.764875	HRK	chr12:117794956:A:G	-0.870492	0.207978	3.74905e-05	0.0973903	0.0994085	0.0676238	no	5816	7447	5496	TRUE	FALSE	0.216084	0.202323	0.0927805	0.0176971	4448	chr12:117840876:C:T	PP.H0.abf
ENSG00000135124.16	ENSG00000135124.14	protein_coding	P2RX4	chr12	121210065	121210065	+	5765	264	chr12:121210329:G:T	chr12	121210329	121210329	250	199.731	1.04145	287.023	3.42077e-09	0.130633	-0.313014	0.0510705	0.000999001	2.36939e-05	chr12:121210329:G:T	0.000276514	P2RX4	chr12:121232261:C:T	0.182178	0.0195662	2.8807e-18	9.999e-05	6.99171e-14	2.71795e-13	no	5765	7276	5393	TRUE	TRUE	2.08167e-14	0.00123639	0.871117	0.127646	1	chr12:121232261:C:T	PP.H3.abf
ENSG00000135127.12	ENSG00000135127.11	protein_coding	BICDL1	chr12	119989236	119989236	+	5619	-864274	chr12:119124962:G:A	chr12	119124962	119124962	250	198.975	1.06923	340.765	0.000383645	0.0492854	0.339462	0.0942946	0.388611	0.37532	chr12:119124962:G:A	0.604954	BICDL1	chr12:119964681:C:T	0.195386	0.0413467	3.54227e-06	0.0069993	0.00831675	0.00838757	no	5619	6802	5235	TRUE	TRUE	0.0410729	0.596106	0.209424	0.0365077	471	chr12:119964681:C:T	PP.H2.abf
ENSG00000135144.8	ENSG00000135144.7	protein_coding	DTX1	chr12	113056730	113056730	+	4957	-419795	chr12:112636935:T:A	chr12	112636935	112636935	250	207.861	1.06369	383.063	0.00114472	0.0415083	0.343353	0.104351	0.666334	0.661689	chr12:112636935:T:A	0.730272	DTX1	chr12:113060540:G:A	0.274499	0.0500083	8.65147e-08	0.00019998	0.00025278	0.000343587	no	4957	6250	4714	TRUE	TRUE	0.0077005	0.718337	0.210759	0.0369622	7	chr12:113060540:G:A	PP.H2.abf
ENSG00000135148.12	ENSG00000135148.11	protein_coding	TRAFD1	chr12	112125538	112125538	+	3481	853618	chr12:112979156:G:C	chr12	112979156	112979156	250	191.65	0.897749	137.98	0.0010614	0.0420451	0.459837	0.138819	0.477522	0.489527	chr12:112979156:G:C	0.665488	TRAFD1	chr12:111588859:G:A	-0.630966	0.142577	1.35155e-05	0.0133987	0.0157332	0.0147041	no	3481	4889	3287	TRUE	FALSE	0.135361	0.151261	0.0303738	0.00911664	2594	chr12:111330541:T:C	PP.H0.abf
ENSG00000135164.19	ENSG00000135164.18	protein_coding	DMTF1	chr7	87152409	87152409	+	4879	-572646	chr7:86579763:C:T	chr7	86579763	86579763	250	197.058	0.998644	173.495	0.00317517	0.0342839	-0.28855	0.0968569	0.784216	0.785739	chr7:86579763:C:T	0.764976	DMTF1	chr7:87156626:A:G	-0.477228	0.0752219	8.28732e-10	9.999e-05	2.9233e-06	5.23946e-06	no	4879	6091	4601	TRUE	TRUE	0.000150642	0.711982	0.2131	0.0742637	7	chr7:87182513:CT:C	PP.H2.abf
ENSG00000135205.15	ENSG00000135205.14	protein_coding	CCDC146	chr7	77122434	77122434	+	5470	-194704	chr7:76927730:T:C	chr7	76927730	76927730	250	197.852	1.08003	254.458	2.48863e-08	0.117086	0.324435	0.0563462	0.000999001	8.80168e-05	chr7:76927730:T:C	0.000923939	CCDC146	chr7:77094881:A:G	0.228977	0.0475899	2.38391e-06	0.00349965	0.00531171	0.00560796	no	5470	7192	4992	TRUE	FALSE	0.0191981	0.00142331	0.158339	0.820868	7	chr7:77098349:T:C	PP.H4.abf
ENSG00000135211.6	ENSG00000135211.5	protein_coding	TMEM60	chr7	77798434	77798434	-	6859	-164856	chr7:77963290:T:C	chr7	77963290	77963290	250	202.759	1.04787	450.226	2.25033e-07	0.101864	0.187684	0.0352468	0.001998	0.00101006	chr7:77963290:T:C	0.00827595	TMEM60	chr7:77964497:C:T	0.116229	0.025992	1.10435e-05	0.0247975	0.028235	0.024335	no	6859	8239	6429	TRUE	TRUE	0.0681898	0.00211405	0.159314	0.769482	84	chr7:77963290:T:C	PP.H4.abf
ENSG00000135218.19	ENSG00000135218.17	protein_coding	CD36	chr7	80369575	80369575	+	5664	809829	chr7:81179404:C:G	chr7	81179404	81179404	250	205.933	1.03629	376.058	0.00235858	0.0363842	-0.429361	0.139749	0.88012	0.880447	chr7:81179404:C:G	0.78757	CD36	chr7:80671133:T:G	-0.903703	0.22275	6.35351e-05	0.116558	0.115274	0.0759551	no	5664	7768	5391	TRUE	FALSE	0.195736	0.230345	0.0985296	0.0178777	4049	chr7:80132471:A:G	PP.H0.abf
ENSG00000135220.11	ENSG00000135220.10	protein_coding	UGT2A3	chr4	68951804	68951804	-	7779	445270	chr4:68506534:T:C	chr4	68506534	68506534	250	214.978	1.00714	299.891	2.82174e-06	0.0841574	0.187273	0.0390724	0.004995	0.0040462	chr4:68506534:T:C	0.0277128	UGT2A3	chr4:68625465:G:T	0.113873	0.0211642	1.50568e-07	0.00039996	0.000326425	0.000435233	no	7779	9622	7370	TRUE	TRUE	0.00132532	0.00979724	0.17071	0.818092	22	chr4:68625465:G:T	PP.H4.abf
ENSG00000135241.17	ENSG00000135241.16	protein_coding	PNPLA8	chr7	108569666	108569666	-	5900	-780987	chr7:109350653:T:G	chr7	109350653	109350653	250	202.539	0.984769	329.931	0.000659723	0.0454261	0.258027	0.074808	0.509491	0.520317	chr7:109350653:T:G	0.67823	PNPLA8	chr7:108551822:A:T	-0.294446	0.0619592	3.13383e-06	0.00719928	0.0075904	0.00773846	no	5900	7454	5560	TRUE	TRUE	0.0742418	0.507459	0.176705	0.0284214	1563	chr7:108551822:A:T	PP.H2.abf
ENSG00000135249.8	ENSG00000135249.7	protein_coding	RINT1	chr7	105532169	105532169	+	5642	-683258	chr7:104848911:G:T	chr7	104848911	104848911	250	207.178	1.07904	464.119	0.000946752	0.0428573	-0.123878	0.0370255	0.687313	0.674021	chr7:104848911:G:T	0.734258	RINT1	chr7:105524903:A:C	0.196841	0.0459147	2.44734e-05	0.0567943	0.0575443	0.0439454	no	5642	7107	5349	TRUE	TRUE	0.075311	0.503687	0.165448	0.0263146	2132	chr7:105524903:A:C	PP.H2.abf
ENSG00000135253.16	ENSG00000135253.13	protein_coding	KCP	chr7	128910719	128910719	-	5673	-924269	chr7:129834988:C:T	chr7	129834988	129834988	250	215.991	1.04897	472.645	0.00116079	0.0414094	0.658219	0.200294	0.676324	0.680063	chr7:129834988:C:T	0.735949	KCP	chr7:128505861:C:T	-0.28762	0.0495293	1.62837e-08	9.999e-05	5.85616e-05	8.77167e-05	no	5673	6748	5326	TRUE	TRUE	0.000199213	0.658355	0.318339	0.0226942	15	chr7:128506218:T:C	PP.H2.abf
ENSG00000135269.18	ENSG00000135269.17	protein_coding	TES	chr7	116210506	116210506	+	4320	-35768	chr7:116174738:T:C	chr7	116174738	116174738	250	205.591	1.09106	264.926	9.5777e-07	0.0917499	0.125742	0.0250213	0.001998	0.00130052	chr7:116174738:T:C	0.0103376	TES	chr7:116177531:C:T	0.113594	0.0255377	1.22457e-05	0.0189981	0.0205072	0.0184973	no	4320	5792	4064	TRUE	TRUE	0.00645337	0.00101124	0.0646434	0.927792	25	chr7:116174738:T:C	PP.H4.abf
ENSG00000135272.13	ENSG00000135272.10	protein_coding	MDFIC	chr7	114922094	114922094	+	3806	-668913	chr7:114253181:T:A	chr7	114253181	114253181	250	185.022	1.07252	162.062	0.00107619	0.0419468	-0.434037	0.13119	0.514486	0.517071	chr7:114253181:T:A	0.676938	MDFIC	chr7:114999779:C:CA	0.132153	0.0313809	3.36727e-05	0.0439956	0.0446124	0.0357375	no	3806	5400	3569	TRUE	TRUE	0.137932	0.294504	0.0878756	0.0175192	1777	chr7:114999779:C:CA	PP.H0.abf
ENSG00000135297.17	ENSG00000135297.15	protein_coding	MTO1	chr6	73461578	73461578	+	6688	62742	chr6:73524320:T:A	chr6	73524320	73524320	250	203.613	1.11801	324.044	1.12787e-08	0.122508	0.36557	0.0618785	0.000999001	2.60891e-05	chr6:73524320:T:A	0.000301905	MTO1	chr6:73531973:TA:T	0.31252	0.0398332	7.76407e-14	9.999e-05	5.95145e-10	1.62602e-09	no	6688	8211	6353	TRUE	FALSE	4.3658e-11	1.50822e-05	0.0345298	0.965455	16	chr6:73524320:T:A	PP.H4.abf
ENSG00000135298.15	ENSG00000135298.13	protein_coding	ADGRB3	chr6	68635282	68635282	+	7301	-371455	chr6:68263827:A:G	chr6	68263827	68263827	250	208.533	1.08484	318.386	0.0017523	0.0384877	-0.414036	0.130883	0.724276	0.714088	chr6:68263827:A:G	0.746371	ADGRB3	chr6:68957544:C:T	-0.304425	0.0701232	1.94303e-05	0.0308969	0.0338465	0.0283276	no	7301	9003	6921	TRUE	TRUE	0.186947	0.285444	0.150643	0.0227843	3937	chr6:68957544:C:T	PP.H0.abf
ENSG00000135317.14	ENSG00000135317.12	protein_coding	SNX14	chr6	85594156	85594156	-	6654	771278	chr6:84822878:G:A	chr6	84822878	84822878	250	201.172	0.995209	219.079	0.000553288	0.0466782	0.0995704	0.0284592	0.34965	0.350738	chr6:84822878:G:A	0.589617	SNX14	chr6:85070496:A:G	-0.0962695	0.0244177	0.000100511	0.106173	0.110525	0.0734728	no	6654	7980	6338	TRUE	TRUE	0.185691	0.260624	0.113743	0.0145147	3591	chr6:85070496:A:G	PP.H0.abf
ENSG00000135318.12	ENSG00000135318.11	protein_coding	NT5E	chr6	85449584	85449584	+	6517	-30031	chr6:85419553:C:T	chr6	85419553	85419553	250	209.436	1.05529	282.349	5.01094e-19	0.272627	-0.690402	0.0713224	0.000999001	1.82968e-14	chr6:85419553:C:T	8.64302e-13	NT5E	chr6:85377625:C:T	-0.627944	0.0736957	8.00539e-16	9.999e-05	1.42107e-11	4.56028e-11	no	6485	7856	6175	TRUE	TRUE	7.81092e-12	7.54276e-16	0.0166645	0.983335	6	chr6:85376804:C:A	PP.H4.abf
ENSG00000135324.6	ENSG00000135324.5	protein_coding	MRAP2	chr6	84033772	84033772	+	5194	27163	chr6:84060935:G:A	chr6	84060935	84060935	250	212.195	1.02192	299.204	5.51286e-05	0.0631028	0.415872	0.101347	0.0529471	0.0550146	chr6:84060935:G:A	0.215434	MRAP2	chr6:84022929:T:C	0.299536	0.0746466	7.59785e-05	0.0930907	0.0949321	0.0652647	no	5194	6755	4947	TRUE	TRUE	0.153795	0.267222	0.102508	0.0758515	1000	chr6:84030677:G:A	PP.H0.abf
ENSG00000135333.15	ENSG00000135333.13	protein_coding	EPHA7	chr6	93419687	93419687	-	6172	490944	chr6:92928743:A:T	chr6	92928743	92928743	250	198.999	1.05977	282.536	0.00467006	0.0315668	0.460773	0.161412	0.953047	0.958689	chr6:92928743:A:T	0.803293	EPHA7	chr6:93777377:C:G	0.0970492	0.0258112	0.000204512	0.291497	0.280934	0.145894	no	6172	8307	5845	TRUE	TRUE	0.199517	0.208528	0.0843611	0.0145039	4078	chr6:93632058:A:G	PP.H0.abf
ENSG00000135336.16	ENSG00000135336.14	protein_coding	ORC3	chr6	87590067	87590067	+	5908	982059	chr6:88572126:T:C	chr6	88572126	88572126	250	213.904	1.01788	398.661	4.64863e-05	0.0643157	-0.13903	0.0335386	0.0539461	0.0603564	chr6:88572126:T:C	0.229568	ORC3	chr6:87942698:A:G	-0.195256	0.0585047	0.000952816	0.72853	0.717316	0.271419	no	5908	7656	5570	TRUE	TRUE	0.290395	0.162666	0.112742	0.0152687	3255	chr6:88572126:T:C	PP.H0.abf
ENSG00000135341.18	ENSG00000135341.17	protein_coding	MAP3K7	chr6	90587072	90587072	-	5434	269111	chr6:90317961:G:A	chr6	90317961	90317961	250	193.701	1.07026	311.916	0.000645221	0.0455842	0.290575	0.0840909	0.533467	0.534689	chr6:90317961:G:A	0.684225	MAP3K7	chr6:90504531:A:G	0.119068	0.0304613	0.000114861	0.209152	0.20394	0.116388	no	5434	6827	5190	TRUE	TRUE	0.128355	0.334446	0.104174	0.02103	2872	chr6:90504531:A:G	PP.H0.abf
ENSG00000135362.14	ENSG00000135362.13	protein_coding	PRR5L	chr11	36296288	36296288	+	6031	-695577	chr11:35600711:A:T	chr11	35600711	35600711	250	213.94	1.00715	591.411	0.000575917	0.0463929	0.525887	0.150793	0.561439	0.573137	chr11:35600711:A:T	0.70023	PRR5L	chr11:35461973:A:C	0.0887395	0.0244105	0.000326978	0.501503	0.505375	0.216445	no	6031	7883	5774	FALSE	TRUE	0.206877	0.196189	0.0806897	0.0133266	4024	chr11:35461973:A:C	PP.H0.abf
ENSG00000135372.10	ENSG00000135372.8	protein_coding	NAT10	chr11	34105617	34105617	+	6113	70415	chr11:34176032:A:G	chr11	34176032	34176032	250	210.828	0.972605	441.902	1.81154e-05	0.0710102	-0.282832	0.0646999	0.037962	0.0398106	chr11:34176032:A:G	0.172095	NAT10	chr11:34093964:AT:A	0.263646	0.039823	1.66584e-10	9.999e-05	7.06891e-07	1.37305e-06	no	6113	7679	5810	TRUE	TRUE	6.03578e-07	0.392408	0.381642	0.225949	109	chr11:34093964:AT:A	PP.H2.abf
ENSG00000135373.13	ENSG00000135373.12	protein_coding	EHF	chr11	34621093	34621093	+	6791	600013	chr11:35221106:C:T	chr11	35221106	35221106	250	212.317	0.930905	530.549	2.14009e-05	0.0698275	0.228988	0.0528581	0.0689311	0.0592814	chr11:35221106:C:T	0.227147	EHF	chr11:34198073:G:A	-0.399318	0.0790936	7.75888e-07	0.00239976	0.00222006	0.00255138	no	6791	8409	6491	TRUE	TRUE	0.188179	0.307506	0.238633	0.0232143	1688	chr11:34198073:G:A	PP.H2.abf
ENSG00000135378.4	ENSG00000135378.3	protein_coding	PRRG4	chr11	32829927	32829927	+	5649	387826	chr11:33217753:C:G	chr11	33217753	33217753	250	206.982	1.03877	353.701	0.00149155	0.03963	-0.416628	0.129714	0.745255	0.731596	chr11:33217753:C:G	0.751529	PRRG4	chr11:33696528:T:C	0.0966671	0.0213144	8.34612e-06	0.0165983	0.016694	0.0154831	no	5649	7017	5335	TRUE	TRUE	0.127283	0.348751	0.115088	0.0232513	1991	chr11:33696528:T:C	PP.H0.abf
ENSG00000135390.21	ENSG00000135390.17	protein_coding	ATP5MC2	chr12	53677408	53677408	-	5052	-815	chr12:53678223:A:G	chr12	53678223	53678223	250	211.792	1.04438	422.812	1.51022e-06	0.0885546	0.103257	0.0209513	0.001998	0.00310689	chr12:53678223:A:G	0.0222046	ATP5G2	chr12:53669717:G:A	0.386271	0.0270857	1.55541e-35	9.999e-05	5.98953e-30	6.91017e-29	no	5052	6207	4761	TRUE	TRUE	1.7301e-41	0.000829986	0.0145173	0.984653	12	chr12:53676019:A:G	PP.H4.abf
ENSG00000135404.12	ENSG00000135404.11	protein_coding	CD63	chr12	55729707	55729707	-	5230	1912	chr12:55727791:TAGAC:T	chr12	55727791	55727795	250	198.743	1.05306	242.026	3.91954e-06	0.0818409	-0.230783	0.0488887	0.004995	0.0071356	chr12:55727791:TAGAC:T	0.0443336	CD63	chr12:56447952:G:A	-0.376557	0.109655	0.000679006	0.579282	0.586959	0.237887	no	5230	6972	4914	TRUE	TRUE	0.413666	0.0977496	0.149939	0.0690893	91	chr12:55727791:TAGAC:T	PP.H1.abf
ENSG00000135424.19	ENSG00000135424.15	protein_coding	ITGA7	chr12	55716404	55716404	-	5241	32982	chr12:55683422:G:A	chr12	55683422	55683422	250	204.382	1.02459	284.598	0.000844543	0.0436694	0.441677	0.130722	0.502498	0.504857	chr12:55683422:G:A	0.671173	ITGA7	chr12:55689862:C:G	-0.108458	0.0195562	6.45078e-08	9.999e-05	0.000171346	0.000239131	no	5241	6987	4923	TRUE	TRUE	0.00332095	0.6211	0.338457	0.0310277	24	chr12:55689862:C:G	PP.H2.abf
ENSG00000135436.8	ENSG00000135436.8	protein_coding	FAM186B	chr12	49605639	49605639	-	3851	355242	chr12:49250397:A:G	chr12	49250397	49250397	250	212.622	1.01487	256.349	0.00176794	0.0384248	0.271425	0.0858748	0.64036	0.630086	chr12:49250397:A:G	0.720556	FAM186B	chr12:49408585:TTGCTCTGCCGCCCAGGCTGGAGTGCAGTGGTGCAATCTTGGCTCAC:T	-0.566871	0.131068	2.08297e-05	0.0259974	0.0299441	0.0255673	no	3851	5119	3561	TRUE	FALSE	0.121595	0.255599	0.0562842	0.0144713	2714	chr12:49403463:A:C	PP.H0.abf
ENSG00000135437.10	ENSG00000135437.9	protein_coding	RDH5	chr12	55720367	55720367	+	5240	13442	chr12:55733809:G:A	chr12	55733809	55733809	250	204.7	1.07746	289.036	1.73526e-07	0.10367	0.419702	0.0780507	0.000999001	0.000359601	chr12:55733809:G:A	0.00330159	RDH5	chr12:55721801:C:T	-0.338271	0.0418729	1.64537e-14	9.999e-05	1.28346e-10	3.75981e-10	no	5240	6985	4923	TRUE	TRUE	6.48318e-10	0.0286723	0.49166	0.479668	2	chr12:55721994:C:A	PP.H3.abf
ENSG00000135441.8	ENSG00000135441.7	protein_coding	BLOC1S1	chr12	55716038	55716038	+	5240	961948	chr12:56677986:G:A	chr12	56677986	56677986	250	210.828	1.08706	322.541	0.00106224	0.0420395	-0.202569	0.0611574	0.559441	0.535669	chr12:56677986:G:A	0.684599	BLOC1S1	chr12:55717569:AAAG:A	0.17317	0.0365529	3.35339e-06	0.0059994	0.00689245	0.00709666	no	5240	6987	4923	TRUE	TRUE	0.0702163	0.517547	0.156528	0.0235795	725	chr12:56217275:G:A	PP.H2.abf
ENSG00000135451.13	ENSG00000135451.12	protein_coding	TROAP	chr12	49323236	49323236	+	4350	-327699	chr12:48995537:A:C	chr12	48995537	48995537	250	209.485	0.940013	254.91	0.000183834	0.0545266	0.202851	0.053423	0.165834	0.167508	chr12:48995537:A:C	0.419408	TROAP	chr12:48360418:G:A	-0.323367	0.083002	0.000120849	0.160211	0.156804	0.0958971	no	4350	5718	4070	TRUE	FALSE	0.179314	0.308214	0.197174	0.0350508	1460	chr12:49311878:A:G	PP.H2.abf
ENSG00000135452.10	ENSG00000135452.9	protein_coding	TSPAN31	chr12	57738013	57738013	+	4492	854804	chr12:58592817:CT:C	chr12	58592817	58592818	250	219.897	1.04682	319.584	0.00324306	0.0341347	0.0769161	0.0258766	0.834166	0.831061	chr12:58592817:CT:C	0.776104	TSPAN31	chr12:57745470:C:CA	-0.203307	0.0466372	1.79835e-05	0.0250975	0.0263485	0.0229527	no	4492	5907	4246	FALSE	FALSE	0.0332216	0.645937	0.108078	0.0142379	1361	chr12:57752936:A:C	PP.H2.abf
ENSG00000135454.14	ENSG00000135454.13	protein_coding	B4GALNT1	chr12	57633239	57633239	-	4482	23367	chr12:57609872:G:T	chr12	57609872	57609872	250	202.527	1.0639	227.701	0.000860107	0.0435396	-0.526361	0.156029	0.44955	0.430195	chr12:57609872:G:T	0.637599	B4GALNT1	chr12:57605318:C:T	-0.127395	0.0251548	7.19096e-07	0.00069993	0.00117339	0.00142139	no	4482	5826	4241	TRUE	TRUE	0.0321644	0.611116	0.228219	0.0423881	24	chr12:57605318:C:T	PP.H2.abf
ENSG00000135457.11	ENSG00000135457.9	protein_coding	TFCP2	chr12	51173135	51173135	-	4612	-618987	chr12:51792122:A:G	chr12	51792122	51792122	250	203.479	1.11292	303.6	0.000455738	0.0480591	0.510695	0.14375	0.333666	0.326677	chr12:51792122:A:G	0.573809	TFCP2	chr12:51392402:T:C	0.095676	0.0293413	0.00123981	0.786332	0.780719	0.28719	no	4612	5647	4320	TRUE	TRUE	0.17428	0.182571	0.0553525	0.0130974	3239	chr12:51398941:G:T	PP.H0.abf
ENSG00000135469.14	ENSG00000135469.13	protein_coding	COQ10A	chr12	56266890	56266890	+	4069	-351170	chr12:55915720:C:T	chr12	55915720	55915720	250	205.017	1.05076	244.036	0.000303739	0.0509491	0.413599	0.112898	0.208791	0.210149	chr12:55915720:C:T	0.47207	COQ10A	chr12:56302602:G:A	-0.387243	0.0921271	3.48029e-05	0.0542946	0.0551872	0.0424846	no	4069	5688	3813	TRUE	FALSE	0.140492	0.277586	0.0819608	0.0242802	2042	chr12:55722001:C:T	PP.H0.abf
ENSG00000135472.9	ENSG00000135472.8	protein_coding	FAIM2	chr12	49904217	49904217	-	3801	593753	chr12:49310464:A:G	chr12	49310464	49310464	250	197.571	0.977728	165.628	0.000351707	0.0499045	-0.360235	0.0994098	0.221778	0.2284	chr12:49310464:A:G	0.491438	FAIM2	chr12:49904752:C:T	0.0791196	0.0194885	6.28226e-05	0.0648935	0.067451	0.0497539	no	3801	4973	3515	FALSE	TRUE	0.156106	0.172072	0.0436474	0.0129376	2324	chr12:49904752:C:T	PP.H0.abf
ENSG00000135476.12	ENSG00000135476.11	protein_coding	ESPL1	chr12	53268299	53268299	+	6138	-5557	chr12:53262742:G:A	chr12	53262742	53262742	250	198.047	1.05288	352.024	0.000283287	0.0514457	0.521164	0.141534	0.330669	0.32845	chr12:53262742:G:A	0.574884	ESPL1	chr12:53268840:C:A	0.152606	0.0295568	4.44705e-07	0.00119988	0.00138728	0.00165762	no	6138	7515	5825	TRUE	TRUE	0.00502507	0.220778	0.132337	0.633517	14	chr12:53268415:T:C	PP.H4.abf
ENSG00000135480.17	ENSG00000135480.15	protein_coding	KRT7	chr12	52232520	52232520	+	6413	326097	chr12:52558617:G:T	chr12	52558617	52558617	250	218.03	1.01291	544.66	0.000558638	0.0466097	0.355108	0.101575	0.491508	0.49377	chr12:52558617:G:T	0.667085	KRT7	chr12:52217975:C:T	0.517601	0.0613554	1.43849e-15	9.999e-05	1.93488e-11	6.13591e-11	no	6413	7968	6121	TRUE	TRUE	9.82268e-11	0.650179	0.323022	0.0267992	12	chr12:52217975:C:T	PP.H2.abf
ENSG00000135486.19	ENSG00000135486.17	protein_coding	HNRNPA1	chr12	54280193	54280193	+	5423	-216282	chr12:54063911:A:G	chr12	54063911	54063911	250	207.117	1.01399	361.193	0.00126282	0.0408112	0.113116	0.0346829	0.705295	0.696439	chr12:54063911:A:G	0.740972	HNRNPA1	chr12:54970710:A:G	-0.232693	0.0554189	3.54696e-05	0.0608939	0.0631587	0.0472109	no	5423	6756	5108	TRUE	TRUE	0.0860012	0.393914	0.0788473	0.0116477	2703	chr12:54970710:A:G	PP.H0.abf
ENSG00000135502.19	ENSG00000135502.17	transcribed_unitary_pseudogene	SLC26A10	chr12	57619527	57619527	+	4473	562217	chr12:58181744:C:A	chr12	58181744	58181744	250	211.853	1.06745	297.222	0.000482935	0.0476464	-0.358229	0.101292	0.302697	0.293425	chr12:58181744:C:A	0.548858	SLC26A10	chr12:57354981:T:C	0.615587	0.122669	8.98101e-07	0.00189981	0.00169466	0.0019939	no	4473	5808	4234	TRUE	FALSE	0.236279	0.141479	0.0608814	0.0123942	2910	chr12:57840111:G:GCTGT	PP.H0.abf
ENSG00000135503.13	ENSG00000135503.12	protein_coding	ACVR1B	chr12	51951699	51951699	+	6584	-31193	chr12:51920505:AT:A	chr12	51920505	51920506	250	206.873	1.01424	490.558	7.76132e-05	0.0606683	0.416351	0.103614	0.151848	0.142937	chr12:51920505:AT:A	0.38509	ACVR1B	chr12:51150786:C:T	0.262905	0.0588867	1.13943e-05	0.0281972	0.0298094	0.0254827	no	6584	8141	6281	FALSE	TRUE	0.16948	0.32742	0.234789	0.031997	1593	chr12:51150786:C:T	PP.H2.abf
ENSG00000135506.16	ENSG00000135506.15	protein_coding	OS9	chr12	57693955	57693955	+	4468	585294	chr12:58279249:A:T	chr12	58279249	58279249	250	205.2	1.04334	257.17	3.48662e-05	0.0663608	0.1719	0.0407794	0.028971	0.0382779	chr12:58279249:A:T	0.167755	OS9	chr12:57702206:T:C	0.108009	0.0188807	2.5821e-08	9.999e-05	6.08918e-05	9.09853e-05	no	4468	5875	4230	TRUE	TRUE	0.000501664	0.683261	0.295241	0.0198353	17	chr12:57702206:T:C	PP.H2.abf
ENSG00000135519.8	ENSG00000135519.6	protein_coding	KCNH3	chr12	49539030	49539030	+	3917	-328444	chr12:49210586:T:C	chr12	49210586	49210586	250	182.678	1.07783	170.07	0.000248725	0.0523727	0.675621	0.181761	0.231768	0.22457	chr12:49210586:T:C	0.487695	KCNH3	chr12:49594146:G:A	-0.279203	0.063325	1.45131e-05	0.0209979	0.0217462	0.0194414	no	3917	5201	3633	TRUE	TRUE	0.102378	0.418438	0.132583	0.0235515	2283	chr12:49594146:G:A	PP.H2.abf
ENSG00000135525.19	ENSG00000135525.18	protein_coding	MAP7	chr6	136550819	136550819	-	4522	846505	chr6:135704314:T:TTCTATC	chr6	135704314	135704314	250	217.932	1.02623	434.38	0.000584186	0.0462914	-0.320228	0.0919279	0.428571	0.425333	chr6:135704314:T:TTCTATC	0.634622	MAP7	chr6:136517763:T:C	-0.174836	0.0298853	1.29113e-08	9.999e-05	3.78908e-05	5.83283e-05	no	4522	6332	4303	FALSE	TRUE	4.80666e-05	0.782708	0.191514	0.0255343	96	chr6:136517763:T:C	PP.H2.abf
ENSG00000135535.17	ENSG00000135535.15	protein_coding	CD164	chr6	109382467	109382467	-	5065	32360	chr6:109350107:T:G	chr6	109350107	109350107	250	195.3	0.999964	222.118	0.000893443	0.0432693	-0.145801	0.0433606	0.517483	0.523413	chr6:109350107:T:G	0.679573	CD164	chr6:109811396:A:G	0.156371	0.0436916	0.000402526	0.41778	0.411609	0.189182	no	5065	6683	4826	TRUE	TRUE	0.190541	0.171583	0.0573029	0.0101358	2861	chr6:109811396:A:G	PP.H0.abf
ENSG00000135540.12	ENSG00000135540.11	protein_coding	NHSL1	chr6	138692571	138692571	-	6264	202421	chr6:138490150:A:C	chr6	138490150	138490150	250	205.469	1.08559	506.64	0.000101706	0.0587434	0.158974	0.0402467	0.156843	0.163621	chr6:138490150:A:C	0.414126	NHSL1	chr6:138511889:T:C	0.099462	0.023494	3.0679e-05	0.0747925	0.0765236	0.0550404	no	6264	7843	5961	FALSE	TRUE	0.129511	0.34376	0.15377	0.0835878	357	chr6:138489731:T:C	PP.H2.abf
ENSG00000135541.22	ENSG00000135541.20	protein_coding	AHI1	chr6	135498434	135498434	-	4216	-16329	chr6:135514763:A:G	chr6	135514763	135514763	250	211.084	0.998778	309.423	3.39837e-09	0.130677	0.161728	0.0263819	0.000999001	1.76235e-05	chr6:135514763:A:G	0.000211967	AHI1	chr6:135302695:C:T	-0.585407	0.0392818	6.45084e-38	9.999e-05	3.48888e-32	4.61254e-31	no	4216	5919	3973	TRUE	TRUE	1.00336e-42	2.9331e-06	0.0334441	0.966553	1	chr6:135302695:C:T	PP.H4.abf
ENSG00000135549.15	ENSG00000135549.14	protein_coding	PKIB	chr6	122471917	122471917	+	5792	80675	chr6:122552592:C:G	chr6	122552592	122552592	250	199.731	1.00721	259.905	7.91305e-05	0.0605305	-0.135139	0.0336716	0.102897	0.101509	chr6:122552592:C:G	0.316849	PKIB	chr6:123049809:GGC:G	0.174411	0.0451381	0.000136947	0.174756	0.175557	0.104269	no	5792	7054	5496	TRUE	FALSE	0.61437	0.0424795	0.17954	0.0182637	809	chr6:122552592:C:G	PP.H1.abf
ENSG00000135587.9	ENSG00000135587.8	protein_coding	SMPD2	chr6	109440724	109440724	+	5214	14131	chr6:109454855:C:G	chr6	109454855	109454855	250	197.888	1.12185	259.371	1.80362e-26	0.365105	0.410677	0.0342509	0.000999001	4.2285e-21	chr6:109454855:C:G	4.28961e-19	SMPD2	chr6:109446728:C:T	0.247481	0.0226502	1.35295e-23	9.999e-05	1.07188e-18	6.04146e-18	no	5214	6838	4973	TRUE	TRUE	1.18008e-22	1.04174e-26	0.151438	0.848562	18	chr6:109454855:C:G	PP.H4.abf
ENSG00000135596.18	ENSG00000135596.17	protein_coding	MICAL1	chr6	109465968	109465968	-	5218	-82679	chr6:109548647:C:T	chr6	109548647	109548647	250	197.437	1.1019	250.207	0.000101388	0.0587656	-0.213319	0.0539942	0.0959041	0.10059	chr6:109548647:C:T	0.315054	MICAL1	chr6:109939165:C:T	0.280351	0.0614729	7.46018e-06	0.0125987	0.0144373	0.0136366	no	5218	6830	4955	TRUE	FALSE	0.22761	0.255174	0.276436	0.0306991	1206	chr6:110404091:T:A	PP.H3.abf
ENSG00000135597.19	ENSG00000135597.18	protein_coding	REPS1	chr6	138988261	138988261	-	6421	96672	chr6:138891588:TC:T	chr6	138891588	138891589	250	211.816	1.02065	569.59	1.38637e-05	0.0729071	-0.251446	0.0567089	0.033966	0.0328384	chr6:138891588:TC:T	0.150081	REPS1	chr6:138275043:G:C	0.403139	0.133436	0.00273585	0.987179	0.99123	0.337054	no	6421	7913	6108	TRUE	TRUE	0.320617	0.164366	0.153281	0.0179748	4394	chr6:138891588:TC:T	PP.H0.abf
ENSG00000135605.13	ENSG00000135605.12	protein_coding	TEC	chr4	48269838	48269838	-	4424	-22214	chr4:48292052:T:C	chr4	48292052	48292052	250	200.671	1.06135	205.133	5.46026e-06	0.0795007	0.281829	0.0606517	0.00899101	0.00695831	chr4:48292052:T:C	0.0435381	TEC	chr4:48218821:C:T	0.648783	0.190749	0.00076241	0.558282	0.547959	0.22782	no	4424	5719	4173	TRUE	FALSE	0.740998	0.00968391	0.175456	0.0329716	86	chr4:48317592:A:C	PP.H1.abf
ENSG00000135617.4	ENSG00000135617.3	protein_coding	PRADC1	chr2	73233239	73233239	-	3984	-564580	chr2:73797819:C:T	chr2	73797819	73797819	250	195.166	1.08808	186.903	0.00408416	0.0325097	0.135537	0.0467633	0.867133	0.859692	chr2:73797819:C:T	0.782574	PRADC1	chr2:73236360:G:T	-0.117345	0.0237268	1.26972e-06	0.00179982	0.00223981	0.00257065	no	3984	4981	3748	FALSE	TRUE	0.0103024	0.774262	0.122298	0.0279284	39	chr2:73236360:G:T	PP.H2.abf
ENSG00000135624.17	ENSG00000135624.15	protein_coding	CCT7	chr2	73233420	73233420	+	3984	419527	chr2:73652947:T:A	chr2	73652947	73652947	250	222.9	0.974308	289.44	0.00131987	0.0404976	0.198201	0.0610161	0.514486	0.517641	chr2:73652947:T:A	0.677412	CCT7	chr2:73717963:G:C	-0.169659	0.0469306	0.000352391	0.314286	0.307036	0.154709	no	3984	4981	3748	TRUE	TRUE	0.0876171	0.202251	0.026211	0.00805112	2189	chr2:73717963:G:C	PP.H0.abf
ENSG00000135631.17	ENSG00000135631.16	protein_coding	RAB11FIP5	chr2	73156721	73156721	-	4019	86802	chr2:73069919:A:T	chr2	73069919	73069919	250	213.269	1.05456	252.924	0.000156956	0.0556528	-0.207228	0.0539886	0.0939061	0.0997891	chr2:73069919:A:T	0.313559	RAB11FIP5	chr2:73106857:T:C	-0.183356	0.0370966	1.288e-06	0.00189981	0.00196097	0.00228078	no	4019	5004	3783	TRUE	TRUE	0.00248679	0.303022	0.15027	0.539224	58	chr2:73109960:A:C	PP.H4.abf
ENSG00000135632.12	ENSG00000135632.11	protein_coding	SMYD5	chr2	73214222	73214222	+	3995	901944	chr2:74116166:T:C	chr2	74116166	74116166	250	237.708	1.02974	407.276	0.00303147	0.0346108	-0.459469	0.153473	0.781219	0.782681	chr2:74116166:T:C	0.764388	SMYD5	chr2:73196784:A:T	-0.241084	0.049374	1.70841e-06	0.00349965	0.00268574	0.0030339	no	3995	4993	3758	TRUE	TRUE	0.00677239	0.715313	0.190188	0.062263	37	chr2:73211826:T:C	PP.H2.abf
ENSG00000135636.15	ENSG00000135636.13	protein_coding	DYSF	chr2	71453561	71453561	+	6144	-716785	chr2:70736776:G:GT	chr2	70736776	70736776	250	219.47	0.981951	601.693	0.00881352	0.0271212	0.245085	0.0928373	1	0.999819	chr2:70736776:G:GT	0.808768	DYSF	chr2:71873731:G:A	-0.103829	0.0282608	0.000283074	0.456869	0.450088	0.200298	no	6144	7978	5855	FALSE	TRUE	0.160203	0.260391	0.0872495	0.0141194	4002	chr2:71856650:C:A	PP.H0.abf
ENSG00000135643.5	ENSG00000135643.4	protein_coding	KCNMB4	chr12	70366290	70366290	+	6566	184599	chr12:70550889:CT:C	chr12	70550889	70550890	250	210.498	1.01734	397.514	0.000449469	0.0481577	0.259086	0.0728489	0.380619	0.391616	chr12:70550889:CT:C	0.615019	KCNMB4	chr12:70541856:A:G	0.105811	0.021579	1.5506e-06	0.0039996	0.00416505	0.00450398	no	6566	8058	6249	FALSE	TRUE	0.021409	0.445478	0.249286	0.245606	27	chr12:70541856:A:G	PP.H2.abf
ENSG00000135655.16	ENSG00000135655.15	protein_coding	USP15	chr12	62260338	62260338	+	6153	-9724	chr12:62250614:A:C	chr12	62250614	62250614	250	223.499	0.975241	503.946	0.000352058	0.0498974	-0.245489	0.0677498	0.325674	0.319177	chr12:62250614:A:C	0.56735	USP15	chr12:62130815:T:G	0.330025	0.0862404	0.000158191	0.244624	0.242221	0.131395	no	6153	7671	5892	TRUE	TRUE	0.18823	0.259004	0.117126	0.0194719	3163	chr12:62403903:G:A	PP.H0.abf
ENSG00000135677.11	ENSG00000135677.10	protein_coding	GNS	chr12	64759431	64759431	-	4019	395698	chr12:64363733:T:C	chr12	64363733	64363733	250	198.181	1.1046	270.828	7.93133e-05	0.0605141	0.130164	0.0324369	0.0939061	0.0862041	chr12:64363733:T:C	0.28813	GNS	chr12:64712932:G:A	-0.194923	0.0239208	1.02508e-14	9.999e-05	9.20023e-11	2.73517e-10	no	4019	5393	3770	TRUE	TRUE	9.0526e-11	0.465299	0.436377	0.0983238	9	chr12:64712932:G:A	PP.H2.abf
ENSG00000135678.12	ENSG00000135678.11	protein_coding	CPM	chr12	68971570	68971570	-	6197	-692908	chr12:69664478:G:C	chr12	69664478	69664478	250	225.964	1.01259	660.51	0.000131378	0.05692	0.514867	0.132546	0.157842	0.163238	chr12:69664478:G:C	0.413865	CPM	chr12:68963210:G:T	0.405718	0.0944465	2.35935e-05	0.0515948	0.0522244	0.040662	no	6197	7668	5890	TRUE	FALSE	0.182399	0.251224	0.102702	0.017575	3760	chr12:68962852:T:C	PP.H0.abf
ENSG00000135686.13	ENSG00000135686.12	protein_coding	KLHL36	chr16	84648511	84648511	+	10551	15679	chr16:84664190:C:T	chr16	84664190	84664190	250	215.1	1.11127	1463.65	3.11238e-08	0.115548	-0.198962	0.0348141	0.000999001	0.000166521	chr16:84664190:C:T	0.00164873	KLHL36	chr16:84660273:G:A	-0.255191	0.0322463	4.94613e-14	9.999e-05	1.48473e-09	3.91141e-09	no	10551	12953	10089	TRUE	TRUE	2.70274e-09	0.00288486	0.996906	0.00020876	8	chr16:84660273:G:A	PP.H3.abf
ENSG00000135698.10	ENSG00000135698.9	protein_coding	MPHOSPH6	chr16	82170224	82170224	-	10364	437790	chr16:81732434:C:T	chr16	81732434	81732434	250	218.25	1.02167	1189.74	1.18926e-06	0.0902319	-0.444069	0.0891796	0.002997	0.00599103	chr16:81732434:C:T	0.038578	MPHOSPH6	chr16:82170106:G:T	-0.446862	0.0579751	1.92041e-13	9.999e-05	5.75698e-09	1.4275e-08	no	10364	12660	9945	TRUE	TRUE	2.42757e-09	0.0305723	0.07915	0.890278	15	chr16:82170106:G:T	PP.H4.abf
ENSG00000135702.15	ENSG00000135702.14	protein_coding	CHST5	chr16	75536108	75536108	-	7106	-20107	chr16:75556215:C:G	chr16	75556215	75556215	250	205.103	0.982213	419.426	1.3323e-06	0.0894348	-0.228874	0.046188	0.00599401	0.00553908	chr16:75556215:C:G	0.036195	CHST5	chr16:74988163:G:A	-0.257325	0.0693788	0.000248154	0.408571	0.397305	0.184543	no	7106	8826	6680	TRUE	TRUE	0.638753	0.0240445	0.261806	0.0167373	1058	chr16:75556215:C:G	PP.H1.abf
ENSG00000135709.14	ENSG00000135709.12	protein_coding	KIAA0513	chr16	85027782	85027782	+	9719	75125	chr16:85102907:T:A	chr16	85102907	85102907	250	210.461	1.01217	1138.74	6.26792e-08	0.110724	-0.267568	0.0479582	0.001998	0.000717696	chr16:85102907:T:A	0.00608178	KIAA0513	chr16:84221568:G:A	-0.326377	0.0753072	2.0051e-05	0.107646	0.108633	0.0724838	no	9719	12167	9290	FALSE	TRUE	0.24349	0.0084304	0.458051	0.28555	4	chr16:85104244:G:C	PP.H3.abf
ENSG00000135736.6	ENSG00000135736.5	protein_coding	CCDC102A	chr16	57536571	57536571	-	6732	519674	chr16:57016897:A:G	chr16	57016897	57016897	250	222.363	1.09779	959.611	9.22899e-05	0.0594352	0.137846	0.0346813	0.152847	0.160387	chr16:57016897:A:G	0.409966	CCDC102A	chr16:58408518:C:T	0.333915	0.065047	5.14311e-07	0.00119988	0.00191129	0.00222777	no	6732	8206	6371	TRUE	FALSE	0.240836	0.20289	0.117352	0.0226203	3352	chr16:57533712:C:T	PP.H0.abf
ENSG00000135744.9	ENSG00000135744.7	protein_coding	AGT	chr1	230745576	230745576	-	6406	50654	chr1:230694922:G:C	chr1	230694922	230694922	250	188.623	0.997666	395.085	4.96164e-06	0.080177	-0.202404	0.0433587	0.025974	0.0288285	chr1:230694922:G:C	0.13678	AGT	chr1:230714140:T:G	0.667938	0.07205	3.86636e-18	9.999e-05	8.85412e-14	3.41571e-13	no	6406	7960	6056	TRUE	TRUE	9.61083e-12	0.0984568	0.632398	0.269145	1	chr1:230714140:T:G	PP.H3.abf
ENSG00000135749.19	ENSG00000135749.18	protein_coding	PCNX2	chr1	233295725	233295725	-	7235	312210	chr1:232983515:A:G	chr1	232983515	232983515	250	218.872	1.00293	661.424	0.00178282	0.0383654	0.0905536	0.0286729	0.891109	0.899052	chr1:232983515:A:G	0.791752	PCNX2	chr1:232937815:G:A	0.194368	0.0418226	5.05306e-06	0.0142986	0.0153866	0.0144282	no	7235	8986	6894	TRUE	TRUE	0.0171603	0.439301	0.170006	0.329276	44	chr1:232943657:C:T	PP.H2.abf
ENSG00000135750.15	ENSG00000135750.14	protein_coding	KCNK1	chr1	233614106	233614106	+	7345	-965594	chr1:232648512:A:C	chr1	232648512	232648512	250	201.941	1.03183	553.153	5.11571e-05	0.0636347	0.105629	0.0256266	0.12987	0.130183	chr1:232648512:A:C	0.365849	KCNK1	chr1:232799911:G:A	-0.395229	0.0896252	1.44657e-05	0.0406959	0.0424343	0.0342992	no	7345	9008	6977	TRUE	FALSE	0.227074	0.26597	0.257325	0.0149411	3012	chr1:233668236:C:G	PP.H2.abf
ENSG00000135766.9	ENSG00000135766.8	protein_coding	EGLN1	chr1	231422287	231422287	-	6415	15876	chr1:231406411:G:C	chr1	231406411	231406411	250	217.493	0.963636	641.665	9.42538e-08	0.107903	0.200092	0.0363873	0.001998	0.000556424	chr1:231406411:G:C	0.00486333	EGLN1	chr1:231976456:A:T	0.464547	0.128845	0.000365148	0.559843	0.558236	0.230545	no	6415	8004	6106	TRUE	FALSE	0.694653	0.00026913	0.224738	0.0795077	52	chr1:231299534:G:C	PP.H1.abf
ENSG00000135773.13	ENSG00000135773.12	protein_coding	CAPN9	chr1	230747384	230747384	+	6410	37221	chr1:230784605:GGT:G	chr1	230784605	230784607	250	191.748	1.02157	382.304	1.12187e-16	0.240814	-0.534905	0.0600676	0.000999001	9.06247e-11	chr1:230784605:GGT:G	2.6175e-09	CAPN9	chr1:230789159:C:T	-0.162299	0.027591	1.08558e-08	9.999e-05	4.58223e-05	6.97149e-05	no	6401	7955	6112	TRUE	TRUE	0.00243723	3.63811e-11	0.97654	0.0210227	3	chr1:230784605:GGT:G	PP.H3.abf
ENSG00000135775.14	ENSG00000135775.13	protein_coding	COG2	chr1	230642481	230642481	+	6484	846	chr1:230643327:T:G	chr1	230643327	230643327	250	212.915	1.02892	529.166	2.00027e-11	0.164927	0.282071	0.0401425	0.000999001	2.07205e-07	chr1:230643327:T:G	3.6068e-06	COG2	chr1:230644229:G:C	0.143355	0.0236891	4.30155e-09	9.999e-05	2.23355e-05	3.56981e-05	no	6484	8060	6200	TRUE	TRUE	5.51929e-06	2.01388e-08	0.0212533	0.978741	6	chr1:230644248:A:G	PP.H4.abf
ENSG00000135778.12	ENSG00000135778.11	protein_coding	NTPCR	chr1	232950605	232950605	+	7008	105	chr1:232950710:T:C	chr1	232950710	232950710	250	229.102	0.999481	846.067	2.62721e-17	0.249477	0.518062	0.0568301	0.000999001	4.72303e-13	chr1:232950710:T:C	1.84721e-11	NTPCR	chr1:232945311:A:T	0.475106	0.0320249	1.14815e-37	9.999e-05	3.6688e-32	4.84297e-31	no	7002	8978	6667	TRUE	TRUE	2.0317e-44	5.15533e-15	0.0158502	0.98415	7	chr1:232950710:T:C	PP.H4.abf
ENSG00000135821.19	ENSG00000135821.17	protein_coding	GLUL	chr1	182392206	182392206	-	5719	244973	chr1:182147233:A:G	chr1	182147233	182147233	250	202.271	1.00514	332.835	0.00021452	0.0534267	-0.472156	0.125694	0.248751	0.250074	chr1:182147233:A:G	0.512746	GLUL	chr1:182078710:C:T	0.341817	0.085648	8.29098e-05	0.134706	0.132994	0.0846686	no	5719	7080	5424	TRUE	FALSE	0.218991	0.167808	0.069104	0.012409	3993	chr1:181420595:G:A	PP.H0.abf
ENSG00000135823.14	ENSG00000135823.13	protein_coding	STX6	chr1	181023121	181023121	-	5554	-152657	chr1:181175778:C:T	chr1	181175778	181175778	250	220.398	1.046	478.279	0.00538796	0.0305626	-0.390263	0.139012	0.988012	0.98525	chr1:181175778:C:T	0.807446	STX6	chr1:181062036:T:C	0.12559	0.0388859	0.00137768	0.850467	0.851308	0.304009	no	5554	7204	5310	TRUE	TRUE	0.190748	0.191433	0.0679946	0.0128894	4248	chr1:181062036:T:C	PP.H0.abf
ENSG00000135828.11	ENSG00000135828.11	protein_coding	RNASEL	chr1	182589256	182589256	-	5455	17360	chr1:182571896:G:A	chr1	182571896	182571896	250	198.914	1.10642	280.526	2.98587e-05	0.0674625	0.170437	0.0400771	0.036963	0.0376114	chr1:182571896:G:A	0.165655	RNASEL	chr1:182574531:T:G	0.159777	0.0245986	3.46524e-10	9.999e-05	1.69338e-06	3.12687e-06	no	5455	6731	5164	TRUE	TRUE	2.27546e-07	0.0100736	0.0093808	0.980545	4	chr1:182574531:T:G	PP.H4.abf
ENSG00000135842.17	ENSG00000135842.16	protein_coding	NIBAN1	chr1	184974508	184974508	-	4474	892069	chr1:184082439:A:C	chr1	184082439	184082439	250	190.906	1.00831	189.955	0.00148203	0.0396754	0.117718	0.0366286	0.654346	0.645488	chr1:184082439:A:C	0.725078	FAM129A	chr1:184520209:G:A	0.118591	0.0377738	0.00186211	0.854825	0.851062	0.303959	no	4474	5903	4227	TRUE	TRUE	0.207544	0.0962099	0.0302985	0.00706467	3016	chr1:184520209:G:A	PP.H0.abf
ENSG00000135845.10	ENSG00000135845.9	protein_coding	PIGC	chr1	172444086	172444086	-	5181	-2320	chr1:172446406:C:T	chr1	172446406	172446406	250	198.45	1.06664	278.675	1.51302e-06	0.0885415	-0.197565	0.0400899	0.003996	0.00348639	chr1:172446406:C:T	0.0245442	PIGC	chr1:172408605:G:A	0.321331	0.0606193	2.24837e-07	0.00029997	0.000538678	0.000693526	no	5181	6344	4900	TRUE	TRUE	0.00625188	0.0122207	0.20284	0.778312	16	chr1:172446406:C:T	PP.H4.abf
ENSG00000135862.6	ENSG00000135862.5	protein_coding	LAMC1	chr1	183023420	183023420	+	5828	229078	chr1:183252498:C:T	chr1	183252498	183252498	250	214.099	1.08277	413.432	0.000877739	0.0433953	-0.351032	0.104237	0.557443	0.539853	chr1:183252498:C:T	0.686557	LAMC1	chr1:183135812:T:C	0.0927649	0.0180462	4.97056e-07	0.0009999	0.0012266	0.00147918	no	5828	7117	5520	TRUE	TRUE	0.00800329	0.648198	0.29799	0.0284008	462	chr1:183135812:T:C	PP.H2.abf
ENSG00000135870.12	ENSG00000135870.11	protein_coding	RC3H1	chr1	174022357	174022357	-	4476	843805	chr1:173178552:C:T	chr1	173178552	173178552	250	213.867	1.03091	172.592	0.00614429	0.0296417	-0.227653	0.0823792	0.854146	0.851815	chr1:173178552:C:T	0.78074	RC3H1	chr1:173689800:G:A	0.601411	0.173534	0.000606655	0.334671	0.334578	0.164173	no	4476	5745	4180	TRUE	FALSE	0.0919851	0.257761	0.0394554	0.0100153	3143	chr1:173251110:T:G	PP.H0.abf
ENSG00000135898.10	ENSG00000135898.9	protein_coding	GPR55	chr2	230961066	230961066	-	6268	550867	chr2:230410199:A:G	chr2	230410199	230410199	250	200.22	1.09446	437.235	0.00045256	0.0481089	0.224056	0.063033	0.498501	0.480729	chr2:230410199:A:G	0.661683	GPR55	chr2:230234489:C:T	0.196043	0.0417265	4.01192e-06	0.010199	0.0118681	0.0114937	no	6268	8235	5964	TRUE	TRUE	0.190315	0.296805	0.256308	0.0362183	2229	chr2:230234489:C:T	PP.H2.abf
ENSG00000135899.19	ENSG00000135899.17	protein_coding	SP110	chr2	230225729	230225729	-	6486	-648022	chr2:230873751:A:C	chr2	230873751	230873751	250	211.169	1.01331	520.407	0.00122877	0.0410052	0.137116	0.0419378	0.776224	0.784114	chr2:230873751:A:C	0.764882	SP110	chr2:230211902:G:A	-0.337915	0.0542694	1.61729e-09	9.999e-05	7.40629e-06	1.26175e-05	no	6486	8246	6177	TRUE	TRUE	0.000130585	0.710338	0.260241	0.0289338	52	chr2:230211902:G:A	PP.H2.abf
ENSG00000135900.4	ENSG00000135900.3	protein_coding	MRPL44	chr2	223957463	223957463	+	6317	281760	chr2:224239223:A:G	chr2	224239223	224239223	250	201.038	1.04659	310.376	0.000181043	0.0546356	0.160172	0.0421383	0.197802	0.198802	chr2:224239223:A:G	0.459903	MRPL44	chr2:224904450:C:T	0.263655	0.0773979	0.00074845	0.675439	0.679087	0.261816	no	6317	7926	6003	TRUE	TRUE	0.207481	0.157278	0.0579993	0.0147534	3300	chr2:224239223:A:G	PP.H0.abf
ENSG00000135905.20	ENSG00000135905.18	protein_coding	DOCK10	chr2	225042468	225042468	-	5522	968228	chr2:224074240:T:A	chr2	224074240	224074240	250	207.629	1.0334	294.53	0.0056874	0.0301833	-0.0848159	0.0304067	0.964036	0.967079	chr2:224074240:T:A	0.804356	DOCK10	chr2:224087524:G:A	-0.0941162	0.0253289	0.00024189	0.292348	0.288352	0.148554	no	5522	7062	5220	TRUE	TRUE	0.115504	0.322002	0.0795035	0.0152709	2809	chr2:224087524:G:A	PP.H0.abf
ENSG00000135912.11	ENSG00000135912.10	protein_coding	TTLL4	chr2	218710835	218710835	+	4576	-35292	chr2:218675543:A:G	chr2	218675543	218675543	250	221.826	0.966669	423.861	7.82498e-08	0.10919	0.542784	0.0980522	0.000999001	0.000241702	chr2:218675543:A:G	0.00230727	TTLL4	chr2:218708308:A:T	0.777115	0.120397	4.39072e-10	9.999e-05	1.86959e-06	3.4309e-06	no	4576	6247	4326	FALSE	TRUE	0.000310453	0.00225178	0.0635578	0.933869	40	chr2:218708308:A:T	PP.H4.abf
ENSG00000135913.11	ENSG00000135913.10	protein_coding	USP37	chr2	218568351	218568351	-	4598	615290	chr2:217953061:G:A	chr2	217953061	217953061	250	203.54	1.04027	336.678	0.000507513	0.047293	-0.341432	0.0969205	0.425574	0.41855	chr2:217953061:G:A	0.630932	USP37	chr2:218534466:G:A	0.267512	0.0405021	1.8255e-10	9.999e-05	7.63055e-07	1.47449e-06	no	4598	6286	4354	TRUE	TRUE	4.3526e-07	0.297679	0.161043	0.541277	70	chr2:218534466:G:A	PP.H4.abf
ENSG00000135916.16	ENSG00000135916.15	protein_coding	ITM2C	chr2	230864639	230864639	+	6180	964317	chr2:231828956:C:T	chr2	231828956	231828956	250	214.294	1.09087	590.421	0.000141826	0.0563749	-0.138464	0.0358282	0.17982	0.188134	chr2:231828956:C:T	0.446397	ITM2C	chr2:231355149:A:G	0.0981315	0.0290443	0.000825238	0.802727	0.796887	0.291042	no	6180	8069	5880	FALSE	TRUE	0.179972	0.155843	0.045947	0.00791424	4076	chr2:231404021:T:C	PP.H0.abf
ENSG00000135917.16	ENSG00000135917.13	protein_coding	SLC19A3	chr2	227718028	227718028	-	7449	2222	chr2:227715806:T:C	chr2	227715806	227715806	250	225.732	1.00872	655.835	0.000110007	0.0581846	-0.199167	0.0506788	0.155844	0.141812	chr2:227715806:T:C	0.383631	SLC19A3	chr2:227716026:C:G	-0.17982	0.0425063	3.10766e-05	0.0645935	0.0655057	0.0485897	no	7449	8882	7114	TRUE	TRUE	0.0662886	0.0843004	0.0674771	0.699969	7	chr2:227723352:T:C	PP.H4.abf
ENSG00000135919.14	ENSG00000135919.12	protein_coding	SERPINE2	chr2	224039318	224039318	-	6168	156251	chr2:223883067:T:G	chr2	223883067	223883067	250	198.572	1.03253	306.238	0.000156439	0.0556762	0.230739	0.0601002	0.192807	0.19395	chr2:223883067:T:G	0.453545	SERPINE2	chr2:224148952:G:C	-0.136774	0.0370331	0.00026327	0.356481	0.363248	0.173726	no	6168	7787	5851	TRUE	TRUE	0.30689	0.162847	0.196179	0.0794407	1184	chr2:224148952:G:C	PP.H1.abf
ENSG00000135926.15	ENSG00000135926.14	protein_coding	TMBIM1	chr2	218292586	218292586	-	4971	6091	chr2:218286495:A:C	chr2	218286495	218286495	250	197.913	0.939086	300.211	6.46873e-08	0.110506	0.167989	0.0301432	0.002997	0.000748555	chr2:218286495:A:C	0.00632531	TMBIM1	chr2:218270205:A:G	-0.142752	0.024087	8.53893e-09	0.00019998	3.26935e-05	5.0892e-05	no	4971	6623	4720	TRUE	TRUE	5.63708e-05	0.000165446	0.168528	0.83125	7	chr2:218270205:A:G	PP.H4.abf
ENSG00000135929.9	ENSG00000135929.8	protein_coding	CYP27A1	chr2	218781749	218781749	+	4621	5681	chr2:218787430:T:C	chr2	218787430	218787430	250	207.202	0.986275	352.407	8.1732e-16	0.228809	0.35838	0.0416119	0.000999001	1.13383e-10	chr2:218787430:T:C	3.22219e-09	CYP27A1	chr2:218790209:T:C	0.274276	0.0379107	3.96476e-12	9.999e-05	1.98806e-08	4.62758e-08	no	4621	6317	4363	TRUE	TRUE	1.51362e-08	5.41888e-13	0.128793	0.871207	9	chr2:218790488:T:G	PP.H4.abf
ENSG00000135930.15	ENSG00000135930.13	protein_coding	EIF4E2	chr2	232550659	232550659	+	5562	43084	chr2:232593743:T:C	chr2	232593743	232593743	250	210.571	1.04375	451.277	3.43192e-23	0.325869	0.380371	0.034601	0.000999001	7.53626e-18	chr2:232593743:T:C	5.40702e-16	EIF4E2	chr2:232572335:T:A	0.374276	0.0247714	1.09635e-38	9.999e-05	9.51277e-33	1.29546e-31	no	5562	7381	5216	TRUE	TRUE	1.32509e-46	1.52541e-23	0.0416286	0.958371	30	chr2:232573207:G:T	PP.H4.abf
ENSG00000135931.19	ENSG00000135931.17	protein_coding	ARMC9	chr2	231198546	231198546	+	5742	-3210	chr2:231195336:A:G	chr2	231195336	231195336	250	204.919	1.05065	427.074	2.07698e-06	0.0863146	0.16907	0.0347898	0.00699301	0.00565334	chr2:231195336:A:G	0.0368153	ARMC9	chr2:231794771:G:A	0.375623	0.0909477	4.71415e-05	0.11034	0.110816	0.0735976	no	5742	7849	5459	FALSE	FALSE	0.57732	0.0273866	0.301328	0.041502	56	chr2:231197253:G:C	PP.H1.abf
ENSG00000135932.12	ENSG00000135932.10	protein_coding	CAB39	chr2	230712842	230712842	+	6217	913951	chr2:231626793:T:A	chr2	231626793	231626793	250	209.888	1.06037	509.725	0.00131209	0.0405395	-0.123083	0.0378706	0.799201	0.791562	chr2:231626793:T:A	0.765993	CAB39	chr2:230399567:A:G	0.102654	0.0243629	3.33573e-05	0.0754925	0.0785608	0.0561957	no	6217	7863	5922	FALSE	TRUE	0.122198	0.380516	0.140734	0.0262143	1796	chr2:230399567:A:G	PP.H2.abf
ENSG00000135940.7	ENSG00000135940.6	protein_coding	COX5B	chr2	97646062	97646062	+	3172	772761	chr2:98418823:C:T	chr2	98418823	98418823	250	206.335	1.01754	168.817	0.000929382	0.042989	0.170228	0.0507973	0.354645	0.351021	chr2:98418823:C:T	0.589832	COX5B	chr2:98024518:A:G	0.0632835	0.0149676	3.1392e-05	0.0274973	0.0296958	0.0253982	no	3172	4151	2956	TRUE	TRUE	0.0699527	0.311418	0.0381406	0.00946503	1290	chr2:98024518:A:G	PP.H0.abf
ENSG00000135945.10	ENSG00000135945.9	protein_coding	REV1	chr2	99490035	99490035	-	4637	747494	chr2:98742541:C:T	chr2	98742541	98742541	250	185.522	1.08856	140.177	0.0131047	0.0243671	-0.226147	0.090503	0.987013	0.988397	chr2:98742541:C:T	0.808071	REV1	chr2:100231271:T:C	-0.436551	0.131731	0.00103334	0.597969	0.596299	0.24022	no	4637	6317	4410	TRUE	TRUE	0.172813	0.163991	0.0469101	0.0123129	3396	chr2:100229204:C:T	PP.H0.abf
ENSG00000135951.16	ENSG00000135951.14	protein_coding	TSGA10	chr2	99154964	99154964	-	4188	33984	chr2:99120980:A:C	chr2	99120980	99120980	250	186.267	1.09542	141.942	3.00077e-14	0.206569	0.304483	0.037741	0.000999001	1.26226e-09	chr2:99120980:A:C	3.09656e-08	TSGA10	chr2:99116278:G:A	0.34151	0.0301599	5.82259e-25	9.999e-05	5.25514e-20	3.27748e-19	no	4188	5653	3969	TRUE	TRUE	1.63473e-25	3.04615e-12	0.0342278	0.965772	32	chr2:99116278:G:A	PP.H4.abf
ENSG00000135956.9	ENSG00000135956.8	protein_coding	TMEM127	chr2	96265997	96265997	-	2055	138523	chr2:96127474:G:A	chr2	96127474	96127474	250	200.195	1.11414	117.398	0.00431185	0.032128	-0.0947567	0.0328933	0.667333	0.673003	chr2:96127474:G:A	0.733924	TMEM127	chr2:96114968:T:G	-0.0952088	0.0174683	1.05496e-07	0.00019998	0.000151115	0.000212446	no	2055	2967	1875	TRUE	TRUE	0.000328026	0.817591	0.126136	0.0538195	34	chr2:96114968:T:G	PP.H2.abf
ENSG00000135968.22	ENSG00000135968.20	protein_coding	GCC2	chr2	108449107	108449107	+	5230	247165	chr2:108696272:C:T	chr2	108696272	108696272	250	186.609	0.996343	201.026	3.58558e-05	0.0661619	-0.101701	0.0241649	0.0729271	0.0702262	chr2:108696272:C:T	0.252878	GCC2	chr2:108429182:T:C	0.237993	0.0247947	3.47482e-19	9.999e-05	5.26486e-15	2.26225e-14	no	5230	7151	4962	TRUE	TRUE	2.68724e-17	0.0657149	0.111414	0.822871	37	chr2:108432164:T:C	PP.H4.abf
ENSG00000135972.9	ENSG00000135972.8	protein_coding	MRPS9	chr2	105038069	105038069	+	5930	65382	chr2:105103451:G:A	chr2	105103451	105103451	250	195.691	1.06675	349.863	4.81416e-09	0.128312	-0.201202	0.0331672	0.000999001	4.06761e-05	chr2:105103451:G:A	0.000457239	MRPS9	chr2:105096717:C:T	-0.261125	0.0207777	2.35829e-29	9.999e-05	1.83478e-24	1.53017e-23	no	5930	7483	5673	TRUE	TRUE	1.28936e-31	3.18666e-06	0.113872	0.886124	84	chr2:105103451:G:A	PP.H4.abf
ENSG00000135976.21	ENSG00000135976.17	protein_coding	ANKRD36	chr2	97113153	97113153	+	2517	488355	chr2:97601508:A:G	chr2	97601508	97601508	250	206.75	1.03068	128.561	2.07505e-14	0.208874	0.204473	0.0251679	0.000999001	2.36789e-10	chr2:97601508:A:G	6.44083e-09	ANKRD36	chr2:97565292:T:C	0.333782	0.0330607	8.31289e-21	9.999e-05	2.04268e-16	9.82709e-16	no	2517	3457	2330	FALSE	TRUE	5.34514e-18	3.35467e-11	0.589536	0.410464	4	chr2:97565292:T:C	PP.H3.abf
ENSG00000136002.20	ENSG00000136002.18	protein_coding	ARHGEF4	chr2	130836914	130836914	+	4450	-74309	chr2:130762605:C:G	chr2	130762605	130762605	250	210.315	1.02856	277.039	0.00147648	0.039702	0.297726	0.0926068	0.633367	0.614414	chr2:130762605:C:G	0.714905	ARHGEF4	chr2:131538560:A:G	-0.445722	0.103181	2.12967e-05	0.0373963	0.03876	0.0318103	no	4450	6961	3801	TRUE	FALSE	0.16425	0.1545	0.0403049	0.0115072	2832	chr2:131538513:A:G	PP.H0.abf
ENSG00000136003.16	ENSG00000136003.15	protein_coding	ISCU	chr12	108562582	108562582	+	6161	59	chr12:108562641:T:G	chr12	108562641	108562641	250	203.345	1.05762	379.279	3.75486e-06	0.0821437	-0.184147	0.0389309	0.012987	0.00866807	chr12:108562641:T:G	0.0521024	ISCU	chr12:109206259:A:C	0.230745	0.0553779	4.05249e-05	0.079892	0.0835672	0.0589682	no	6161	7639	5868	TRUE	TRUE	0.487384	0.0644045	0.313453	0.034627	184	chr12:108562641:T:G	PP.H1.abf
ENSG00000136011.15	ENSG00000136011.14	protein_coding	STAB2	chr12	103587273	103587273	+	6418	45882	chr12:103633155:G:T	chr12	103633155	103633155	250	208.74	1.13159	517.05	0.000367249	0.0495965	-0.539316	0.149314	0.384615	0.382395	chr12:103633155:G:T	0.608527	STAB2	chr12:103762937:G:A	0.282433	0.0580256	1.83656e-06	0.0039996	0.00516496	0.0054698	no	6418	7890	6115	TRUE	TRUE	0.0356922	0.558414	0.292605	0.0451838	277	chr12:103762937:G:A	PP.H2.abf
ENSG00000136014.12	ENSG00000136014.11	protein_coding	USP44	chr12	95551476	95551476	-	7433	-36610	chr12:95588086:A:C	chr12	95588086	95588086	250	208.813	1.09257	583.03	0.000372543	0.0494946	-0.471332	0.130634	0.448551	0.443835	chr12:95588086:A:C	0.643187	USP44	chr12:95549328:C:A	0.177012	0.0300302	1.01657e-08	0.00019998	5.10491e-05	7.71759e-05	no	7433	8604	7037	TRUE	TRUE	0.00100354	0.609009	0.354951	0.0333155	1	chr12:95549328:C:A	PP.H2.abf
ENSG00000136021.19	ENSG00000136021.18	protein_coding	SCYL2	chr12	100267140	100267140	+	5392	-835456	chr12:99431684:G:A	chr12	99431684	99431684	250	208.325	1.07632	396.306	0.000896512	0.0432449	0.280525	0.0834515	0.609391	0.586437	chr12:99431684:G:A	0.704317	SCYL2	chr12:100268050:T:C	-0.188365	0.0402818	4.43644e-06	0.00919908	0.00970994	0.00961683	no	5392	6691	5109	TRUE	TRUE	0.0501494	0.471351	0.122773	0.163448	3	chr12:100305068:G:C	PP.H2.abf
ENSG00000136026.14	ENSG00000136026.13	protein_coding	CKAP4	chr12	106304279	106304279	-	5587	-915487	chr12:107219766:G:A	chr12	107219766	107219766	250	202.637	1.03949	351.574	0.000243249	0.0525313	-0.210146	0.056445	0.274725	0.268403	chr12:107219766:G:A	0.528352	CKAP4	chr12:106012563:T:C	0.292559	0.0882624	0.00103093	0.8008	0.799017	0.291566	no	5587	6790	5310	TRUE	FALSE	0.19485	0.179802	0.0637529	0.0121681	3472	chr12:107219766:G:A	PP.H0.abf
ENSG00000136044.12	ENSG00000136044.11	protein_coding	APPL2	chr12	105236203	105236203	-	6583	495360	chr12:104740843:A:G	chr12	104740843	104740843	250	207.495	0.997504	516.236	0.00199346	0.0375744	-0.100235	0.0320839	0.916084	0.919853	chr12:104740843:A:G	0.796084	APPL2	chr12:106038412:C:T	-0.0987782	0.0294059	0.000883596	0.833472	0.8283	0.298443	no	6583	8059	6280	TRUE	TRUE	0.195795	0.189844	0.0710215	0.0201182	3276	chr12:104963313:G:A	PP.H0.abf
ENSG00000136045.12	ENSG00000136045.11	protein_coding	PWP1	chr12	107685799	107685799	+	5898	443614	chr12:108129413:C:T	chr12	108129413	108129413	250	223.438	1.01375	501.074	0.000122659	0.0574092	-0.316696	0.0811604	0.136863	0.127829	chr12:108129413:C:T	0.362792	PWP1	chr12:107685669:G:A	0.196189	0.0272055	4.59086e-12	9.999e-05	2.90023e-08	6.63865e-08	no	5898	7194	5633	TRUE	TRUE	6.11269e-09	0.685684	0.245833	0.0684831	31	chr12:107704810:G:A	PP.H2.abf
ENSG00000136048.14	ENSG00000136048.13	protein_coding	DRAM1	chr12	101877580	101877580	+	5551	24476	chr12:101902056:G:A	chr12	101902056	101902056	250	209.583	0.943219	406.371	0.000181373	0.0546226	-0.207945	0.0547136	0.242757	0.244176	chr12:101902056:G:A	0.506748	DRAM1	chr12:101861178:G:T	-0.184718	0.0278922	1.64482e-10	9.999e-05	7.96423e-07	1.53586e-06	no	5551	7286	5276	TRUE	TRUE	1.19658e-06	0.170383	0.138815	0.690799	19	chr12:101876558:T:C	PP.H4.abf
ENSG00000136051.15	ENSG00000136051.13	protein_coding	WASHC4	chr12	105107324	105107324	+	6545	54078	chr12:105161402:G:A	chr12	105161402	105161402	250	206.787	1.04753	499.173	9.30869e-05	0.0593739	-0.299933	0.075503	0.148851	0.156142	chr12:105161402:G:A	0.404598	WASHC4	chr12:105113497:T:C	-0.374229	0.0567384	1.927e-10	9.999e-05	1.07035e-06	2.03e-06	no	6545	7943	6246	TRUE	TRUE	6.60686e-07	0.0427772	0.0308017	0.92642	9	chr12:105113497:T:C	PP.H4.abf
ENSG00000136052.10	ENSG00000136052.9	protein_coding	SLC41A2	chr12	104958744	104958744	-	6486	-778677	chr12:105737421:A:G	chr12	105737421	105737421	250	207.19	1.00102	486.075	0.000206972	0.0536819	-0.122043	0.0324076	0.301698	0.299227	chr12:105737421:A:G	0.552282	SLC41A2	chr12:104957372:G:A	0.188944	0.0335865	4.26024e-08	0.00019998	0.000157683	0.000221318	no	6486	7832	6175	TRUE	TRUE	0.000400475	0.648671	0.319705	0.0304109	50	chr12:104957372:G:A	PP.H2.abf
ENSG00000136068.16	ENSG00000136068.14	protein_coding	FLNB	chr3	58008398	58008398	+	5695	-3505	chr3:58004893:C:G	chr3	58004893	58004893	250	197.266	1.05582	218.832	8.64503e-05	0.0599006	-0.0990296	0.0248122	0.0849151	0.0874394	chr3:58004893:C:G	0.29083	FLNB	chr3:58200248:C:G	0.132551	0.031335	3.11189e-05	0.0472953	0.0472556	0.0374678	no	5695	6597	5385	TRUE	TRUE	0.21466	0.272425	0.234152	0.0290461	1574	chr3:58004893:C:G	PP.H2.abf
ENSG00000136098.17	ENSG00000136098.16	protein_coding	NEK3	chr13	52159861	52159861	-	4429	15946	chr13:52143914:CT:C	chr13	52143914	52143915	250	209.509	1.02878	315.483	3.83079e-23	0.325281	-0.408911	0.037247	0.000999001	1.26307e-17	chr13:52143914:CT:C	8.78211e-16	NEK3	chr13:52156869:A:T	0.17927	0.0218369	6.78772e-15	9.999e-05	7.95114e-11	2.38027e-10	no	4429	5498	4133	TRUE	TRUE	8.48039e-13	3.85552e-23	0.00562258	0.994377	2	chr13:52143914:CT:C	PP.H4.abf
ENSG00000136100.14	ENSG00000136100.12	protein_coding	VPS36	chr13	52450634	52450634	-	4623	-125250	chr13:52575884:G:A	chr13	52575884	52575884	250	210.571	1.02168	296.784	1.53502e-07	0.104522	-0.183291	0.0339308	0.000999001	0.000364433	chr13:52575884:G:A	0.00333728	VPS36	chr13:52420292:A:C	0.183306	0.0269725	5.85728e-11	9.999e-05	2.51121e-07	5.13376e-07	no	4623	5632	4335	TRUE	TRUE	3.7917e-08	0.000109258	0.014005	0.985886	8	chr13:52575884:G:A	PP.H4.abf
ENSG00000136104.21	ENSG00000136104.19	protein_coding	RNASEH2B	chr13	50909747	50909747	+	4710	649699	chr13:51559446:T:C	chr13	51559446	51559446	250	205.737	0.986662	370.918	0.000113937	0.0579346	0.449455	0.114627	0.174825	0.163386	chr13:51559446:T:C	0.414016	RNASEH2B	chr13:50909048:T:C	-1.20734	0.0753223	3.95251e-42	9.999e-05	1.4625e-35	2.26797e-34	no	4710	5730	4418	TRUE	FALSE	2.72641e-26	0.0520975	0.0234623	0.92444	1	chr13:50910309:C:T	PP.H4.abf
ENSG00000136108.15	ENSG00000136108.14	protein_coding	CKAP2	chr13	52455429	52455429	+	4637	95913	chr13:52551342:G:A	chr13	52551342	52551342	250	193.848	1.0259	204.782	1.82614e-08	0.11921	-0.210996	0.0362731	0.000999001	0.000117097	chr13:52551342:G:A	0.0011992	CKAP2	chr13:52455350:C:G	-0.293654	0.0210271	1.91885e-34	9.999e-05	1.48619e-28	1.558e-27	no	4637	5646	4349	TRUE	TRUE	3.30181e-39	2.09739e-05	0.0465442	0.953435	5	chr13:52455350:C:G	PP.H4.abf
ENSG00000136111.14	ENSG00000136111.12	protein_coding	TBC1D4	chr13	75482169	75482169	-	6428	181777	chr13:75300392:T:C	chr13	75300392	75300392	250	218.64	1.07172	551.965	2.63873e-05	0.0683404	0.222099	0.0518641	0.028971	0.0356569	chr13:75300392:T:C	0.159442	TBC1D4	chr13:75329320:G:A	0.223868	0.0236741	9.93431e-19	9.999e-05	2.02729e-14	8.30472e-14	no	6428	7681	6095	TRUE	TRUE	1.67297e-15	0.384316	0.439022	0.176662	9	chr13:75329320:G:A	PP.H3.abf
ENSG00000136114.17	ENSG00000136114.15	protein_coding	THSD1	chr13	52416373	52416373	-	4608	198133	chr13:52218240:C:G	chr13	52218240	52218240	250	207.166	1.0759	287.119	0.00316158	0.0343142	-0.229074	0.0768575	0.864136	0.859217	chr13:52218240:C:G	0.782574	THSD1	chr13:53371698:C:T	0.334768	0.0969123	0.000631685	0.514124	0.5146	0.218756	no	4608	5551	4258	TRUE	TRUE	0.182651	0.190465	0.0631551	0.012996	3158	chr13:51781377:G:A	PP.H0.abf
ENSG00000136122.18	ENSG00000136122.15	protein_coding	BORA	chr13	72727749	72727749	+	6515	-5075	chr13:72722674:G:T	chr13	72722674	72722674	250	211.902	0.968167	496.511	4.44855e-06	0.0809476	-0.480183	0.10233	0.014985	0.0137998	chr13:72722674:G:T	0.0764164	BORA	chr13:72722674:G:T	-0.41718	0.0747974	5.4771e-08	0.00029997	0.000221748	0.00030371	yes	6515	7757	6188	TRUE	TRUE	0.000286771	0.0276934	0.0200106	0.95163	3	chr13:72722674:G:T	PP.H4.abf
ENSG00000136141.15	ENSG00000136141.14	protein_coding	LRCH1	chr13	46553168	46553168	+	6123	-268619	chr13:46284549:C:T	chr13	46284549	46284549	250	213.794	0.980124	521.438	0.000438044	0.0483411	0.430475	0.120798	0.471528	0.461078	chr13:46284549:C:T	0.651458	LRCH1	chr13:45762438:T:C	-0.340725	0.0865234	0.000102385	0.204286	0.204182	0.116472	no	6123	7664	5811	TRUE	FALSE	0.222655	0.166532	0.0707103	0.0158374	3752	chr13:46494011:C:T	PP.H0.abf
ENSG00000136143.16	ENSG00000136143.14	protein_coding	SUCLA2	chr13	48037968	48037968	-	6178	10649	chr13:48027319:C:T	chr13	48027319	48027319	250	189.441	1.07283	246.806	2.716e-23	0.32712	-0.277926	0.0252101	0.000999001	9.90222e-17	chr13:48027319:C:T	6.06698e-15	SUCLA2	chr13:48002353:T:G	-0.387929	0.026032	6.49148e-38	9.999e-05	8.35135e-32	1.07762e-30	no	6178	7800	5844	TRUE	TRUE	1.26909e-45	3.12279e-24	0.0277612	0.972239	19	chr13:48027319:C:T	PP.H4.abf
ENSG00000136144.12	ENSG00000136144.11	protein_coding	RCBTB1	chr13	49585558	49585558	-	5319	-27085	chr13:49612643:C:T	chr13	49612643	49612643	250	201.904	1.01777	287.493	1.1589e-13	0.198076	-0.392056	0.0498917	0.000999001	5.31006e-09	chr13:49612643:C:T	1.18763e-07	RCBTB1	chr13:49594032:C:T	-0.288015	0.0321364	3.56974e-17	9.999e-05	1.00908e-12	3.57989e-12	no	5319	6436	5046	TRUE	TRUE	1.50022e-14	1.9936e-09	0.191916	0.808084	14	chr13:49597453:G:C	PP.H4.abf
ENSG00000136146.15	ENSG00000136146.14	protein_coding	MED4	chr13	48095131	48095131	-	6063	965614	chr13:47129517:G:A	chr13	47129517	47129517	250	205.164	1.03186	323.514	0.00117904	0.0412986	-0.11901	0.0362649	0.653347	0.643885	chr13:47129517:G:A	0.724744	MED4	chr13:47850703:A:G	-0.549267	0.148065	0.000247549	0.319298	0.317847	0.158576	no	6063	7581	5781	TRUE	FALSE	0.183087	0.242599	0.0970922	0.019843	3599	chr13:47257198:T:C	PP.H0.abf
ENSG00000136147.18	ENSG00000136147.17	protein_coding	PHF11	chr13	49495610	49495610	+	5118	-4907	chr13:49490703:G:A	chr13	49490703	49490703	250	202.429	1.03043	286.848	0.00018208	0.0545949	-0.146729	0.0386171	0.17982	0.184295	chr13:49490703:G:A	0.440628	PHF11	chr13:49492507:T:A	-0.238947	0.0377742	9.21741e-10	9.999e-05	3.66634e-06	6.48612e-06	no	5118	6283	4887	TRUE	TRUE	5.79479e-06	0.0913148	0.089809	0.818865	10	chr13:49492507:T:A	PP.H4.abf
ENSG00000136152.15	ENSG00000136152.14	protein_coding	COG3	chr13	45464898	45464898	+	5099	81818	chr13:45546716:C:A	chr13	45546716	45546716	250	217.615	1.00595	490.712	0.000606268	0.0460274	-0.17745	0.0510936	0.495504	0.489626	chr13:45546716:C:A	0.665488	COG3	chr13:46324423:C:T	0.357926	0.0916659	0.00011675	0.192834	0.193111	0.11191	no	5099	6472	4814	TRUE	FALSE	0.162402	0.23856	0.0761236	0.0140653	2873	chr13:45546716:C:A	PP.H0.abf
ENSG00000136153.20	ENSG00000136153.19	protein_coding	LMO7	chr13	75620434	75620434	+	6340	-736868	chr13:74883566:T:A	chr13	74883566	74883566	250	207.874	1.04075	425.75	0.000392561	0.0491218	-0.161487	0.0449357	0.406593	0.388069	chr13:74883566:T:A	0.612415	LMO7	chr13:74821701:G:T	-0.206771	0.0641914	0.00141795	0.854825	0.85865	0.305756	no	6340	7582	6025	TRUE	TRUE	0.184737	0.183318	0.0602796	0.00995061	4314	chr13:74905706:A:G	PP.H0.abf
ENSG00000136155.17	ENSG00000136155.16	protein_coding	SCEL	chr13	77535674	77535674	+	5673	-220554	chr13:77315120:G:A	chr13	77315120	77315120	250	216.98	1.00492	394.933	0.0001216	0.0574709	-0.197809	0.0506641	0.11988	0.125584	chr13:77315120:G:A	0.359119	SCEL	chr13:77528236:T:C	0.386617	0.101483	0.000169009	0.211048	0.21853	0.122164	no	5673	7232	5359	TRUE	TRUE	0.229883	0.230147	0.145864	0.0314698	2853	chr13:77315120:G:A	PP.H0.abf
ENSG00000136156.15	ENSG00000136156.12	protein_coding	ITM2B	chr13	48232612	48232612	+	5853	22642	chr13:48255254:T:C	chr13	48255254	48255254	250	203.088	1.04706	271.638	6.43887e-07	0.0945303	0.123296	0.0241341	0.000999001	0.00144419	chr13:48255254:T:C	0.0113592	ITM2B	chr13:48119232:G:A	0.435582	0.0866402	8.59214e-07	0.00179982	0.00172296	0.00202609	no	5853	7319	5576	FALSE	FALSE	0.0301134	0.00488405	0.103672	0.859924	27	chr13:48233996:C:T	PP.H4.abf
ENSG00000136158.12	ENSG00000136158.11	protein_coding	SPRY2	chr13	80341126	80341126	-	5412	260595	chr13:80080531:A:G	chr13	80080531	80080531	250	189.209	1.10606	221	0.00204811	0.0373829	-0.151098	0.0484932	0.781219	0.77175	chr13:80080531:A:G	0.761232	SPRY2	chr13:80716242:C:T	-0.345198	0.102088	0.000817477	0.619814	0.625831	0.247966	no	5412	6678	5130	TRUE	TRUE	0.208725	0.203532	0.0896558	0.0243776	3462	chr13:79383273:T:C	PP.H0.abf
ENSG00000136159.4	ENSG00000136159.3	protein_coding	NUDT15	chr13	48037726	48037726	+	6178	-66867	chr13:47970859:C:CA	chr13	47970859	47970859	250	201.416	1.03813	314.77	2.32817e-05	0.0692296	0.237133	0.0549918	0.047952	0.0394531	chr13:47970859:C:CA	0.171118	NUDT15	chr13:47117671:C:T	-0.333468	0.0718825	5.24773e-06	0.00949905	0.0113922	0.0110978	no	6178	7728	5893	FALSE	FALSE	0.155839	0.274515	0.101258	0.0460974	978	chr13:47939530:T:C	PP.H0.abf
ENSG00000136160.17	ENSG00000136160.14	protein_coding	EDNRB	chr13	77975529	77975529	-	5440	950702	chr13:77024827:G:A	chr13	77024827	77024827	250	200.586	0.96524	222.934	0.000429325	0.0484843	-0.722613	0.202462	0.313686	0.318782	chr13:77024827:G:A	0.567039	EDNRB	chr13:78052161:T:A	0.138997	0.0388262	0.000401044	0.39817	0.397986	0.184714	no	5440	7156	4988	TRUE	TRUE	0.149488	0.314531	0.120297	0.0249105	3394	chr13:77116109:T:C	PP.H0.abf
ENSG00000136161.13	ENSG00000136161.12	protein_coding	RCBTB2	chr13	48533256	48533256	-	5402	456667	chr13:48076585:TACAA:T	chr13	48076585	48076589	250	199.866	1.06843	256.055	0.00139124	0.0401239	-0.319132	0.0987204	0.644356	0.637831	chr13:48076585:TACAA:T	0.722656	RCBTB2	chr13:48206986:T:C	-0.438615	0.096535	8.04477e-06	0.0137986	0.0152973	0.0143529	no	5402	6761	5163	TRUE	TRUE	0.108799	0.399084	0.143084	0.045671	1908	chr13:48581087:T:C	PP.H2.abf
ENSG00000136169.17	ENSG00000136169.16	protein_coding	SETDB2	chr13	49444274	49444274	+	5017	74050	chr13:49518324:CTA:C	chr13	49518324	49518326	250	199.67	1.04972	248.386	2.94751e-05	0.0675544	-0.186547	0.0438332	0.036963	0.0386585	chr13:49518324:CTA:C	0.168944	SETDB2	chr13:49466457:T:G	-0.301389	0.0424602	9.2839e-12	9.999e-05	5.67778e-08	1.25171e-07	no	5017	6189	4789	FALSE	TRUE	2.04704e-08	0.0557839	0.0795322	0.864684	16	chr13:49480172:G:A	PP.H4.abf
ENSG00000136193.17	ENSG00000136193.16	protein_coding	SCRN1	chr7	29990289	29990289	-	6243	128479	chr7:29861810:A:G	chr7	29861810	29861810	250	211.768	1.04955	535.414	0.00138378	0.040162	0.34711	0.107322	0.81019	0.811789	chr7:29861810:A:G	0.771905	SCRN1	chr7:29506185:G:A	0.0553078	0.0167976	0.00111215	0.885841	0.887704	0.312968	no	6243	7817	5938	TRUE	TRUE	0.228229	0.146775	0.060389	0.00999065	4327	chr7:29934176:C:T	PP.H0.abf
ENSG00000136197.14	ENSG00000136197.12	protein_coding	C7orf25	chr7	42912305	42912305	-	6125	-247053	chr7:43159358:T:G	chr7	43159358	43159358	250	206.091	1.10856	372.783	0.000770889	0.0443183	0.457764	0.134442	0.547453	0.521599	chr7:43159358:T:G	0.67863	C7orf25	chr7:42945295:A:G	-0.271579	0.0498298	1.05622e-07	0.00049995	0.000340577	0.000452421	no	6125	7735	5844	FALSE	TRUE	0.000756102	0.704193	0.26749	0.0255705	72	chr7:42945295:A:G	PP.H2.abf
ENSG00000136213.10	ENSG00000136213.9	protein_coding	CHST12	chr7	2403588	2403588	+	8201	-226508	chr7:2177080:T:C	chr7	2177080	2177080	250	210.632	1.03629	689.211	0.000155117	0.0557367	0.338934	0.0882309	0.286713	0.283637	chr7:2177080:T:C	0.541266	CHST12	chr7:2414064:T:C	0.191397	0.0433989	1.4441e-05	0.0482952	0.052999	0.0411301	no	8201	10772	7789	TRUE	TRUE	0.129778	0.308566	0.226161	0.158554	107	chr7:2348007:T:C	PP.H2.abf
ENSG00000136235.17	ENSG00000136235.15	protein_coding	GPNMB	chr7	23235967	23235967	+	6536	345523	chr7:23581490:G:A	chr7	23581490	23581490	250	214.038	1.03418	484.439	0.000758852	0.0444303	-0.613556	0.17996	0.583417	0.574359	chr7:23581490:G:A	0.70072	GPNMB	chr7:23248690:G:A	-0.133649	0.0307184	1.86576e-05	0.0410959	0.0413524	0.0335856	no	6536	7843	6228	TRUE	TRUE	0.0897058	0.385343	0.222211	0.147282	217	chr7:23248690:G:A	PP.H2.abf
ENSG00000136237.19	ENSG00000136237.18	protein_coding	RAPGEF5	chr7	22357154	22357154	-	7198	44065	chr7:22313089:A:T	chr7	22313089	22313089	250	195.972	1.08962	457.811	0.000367324	0.0495951	-0.116843	0.0323494	0.498501	0.48071	chr7:22313089:A:T	0.661683	RAPGEF5	chr7:23290583:A:T	-0.16532	0.0501458	0.00109632	0.89375	0.895858	0.314824	no	7198	8876	6914	TRUE	TRUE	0.265887	0.187722	0.12252	0.0165427	4480	chr7:22367012:C:G	PP.H0.abf
ENSG00000136238.18	ENSG00000136238.17	protein_coding	RAC1	chr7	6374527	6374527	+	8261	41933	chr7:6416460:C:T	chr7	6416460	6416460	250	209.57	1.03606	591.824	4.71183e-05	0.0642197	-0.0888382	0.0214478	0.102897	0.0992516	chr7:6416460:C:T	0.312423	RAC1	chr7:6391625:G:T	0.137689	0.0302834	7.93537e-06	0.0311969	0.0330877	0.0278536	no	8261	11060	7673	TRUE	TRUE	0.0516789	0.36152	0.237833	0.270503	79	chr7:6436200:C:T	PP.H2.abf
ENSG00000136240.10	ENSG00000136240.9	protein_coding	KDELR2	chr7	6484190	6484190	-	8190	618040	chr7:5866150:A:C	chr7	5866150	5866150	250	202.893	1.05786	511.344	8.20354e-06	0.0766229	0.124777	0.0273952	0.016983	0.0236482	chr7:5866150:A:C	0.11761	KDELR2	chr7:5790798:T:A	-0.252497	0.0665833	0.000180771	0.440581	0.422425	0.192282	no	8190	11027	7617	TRUE	FALSE	0.436319	0.109564	0.197414	0.0145651	3127	chr7:5866150:A:C	PP.H1.abf
ENSG00000136243.18	ENSG00000136243.16	protein_coding	NUP42	chr7	23181841	23181841	+	6421	519340	chr7:23701181:CTTTA:C	chr7	23701181	23701185	250	205.334	1.0351	388.872	0.00234638	0.0364208	0.30401	0.0988977	0.891109	0.89111	chr7:23701181:CTTTA:C	0.78987	NUPL2	chr7:23211209:T:C	-0.376215	0.0422898	5.72018e-17	9.999e-05	1.28057e-12	4.50222e-12	no	6421	7729	6119	TRUE	TRUE	1.0708e-13	0.720814	0.259827	0.0193589	33	chr7:23211209:T:C	PP.H2.abf
ENSG00000136244.12	ENSG00000136244.11	protein_coding	IL6	chr7	22725884	22725884	+	6632	-579326	chr7:22146558:G:A	chr7	22146558	22146558	250	214.697	0.993458	559.343	0.000851462	0.0436114	0.17874	0.0529383	0.684316	0.675941	chr7:22146558:G:A	0.734587	IL6	chr7:21731847:G:A	-0.40644	0.0946947	2.39595e-05	0.0606939	0.0611237	0.0460255	no	6632	7953	6324	TRUE	TRUE	0.207889	0.238737	0.119089	0.0175912	4530	chr7:21731847:G:A	PP.H0.abf
ENSG00000136247.15	ENSG00000136247.14	protein_coding	ZDHHC4	chr7	6577434	6577434	+	8061	1548	chr7:6578982:T:C	chr7	6578982	6578982	250	204.883	0.993057	497.662	2.02465e-10	0.149636	0.188662	0.0284446	0.000999001	4.6885e-06	chr7:6578982:T:C	6.36254e-05	ZDHHC4	chr7:6577616:C:G	0.384191	0.0324548	9.29245e-27	9.999e-05	1.84254e-21	1.26764e-20	no	8061	10955	7505	TRUE	TRUE	1.37273e-25	1.11738e-06	0.33916	0.660839	1	chr7:6577616:C:G	PP.H4.abf
ENSG00000136250.12	ENSG00000136250.11	protein_coding	AOAH	chr7	36724549	36724549	-	5874	63373	chr7:36661176:G:A	chr7	36661176	36661176	250	207.458	1.03246	470.478	2.69459e-14	0.207242	-0.406129	0.0502372	0.000999001	9.96846e-10	chr7:36661176:G:A	2.48987e-08	AOAH	chr7:36690217:C:CA	-0.272008	0.0282665	2.89923e-19	9.999e-05	8.05941e-15	3.41026e-14	no	5874	7355	5598	TRUE	FALSE	2.41293e-16	5.95509e-10	0.129454	0.870545	4	chr7:36661176:G:A	PP.H4.abf
ENSG00000136261.16	ENSG00000136261.14	protein_coding	BZW2	chr7	16646131	16646131	+	6890	42295	chr7:16688426:A:G	chr7	16688426	16688426	250	209.79	1.0123	548.712	7.77577e-05	0.0606551	0.193956	0.0482739	0.145854	0.145748	chr7:16688426:A:G	0.389511	BZW2	chr7:16853933:T:C	-0.104332	0.0280046	0.000233107	0.469953	0.455864	0.20198	no	6890	8739	6617	TRUE	TRUE	0.247211	0.217758	0.143281	0.0160802	3388	chr7:16677444:A:C	PP.H0.abf
ENSG00000136267.14	ENSG00000136267.13	protein_coding	DGKB	chr7	14974777	14974777	-	7134	-804040	chr7:15778817:A:G	chr7	15778817	15778817	250	233.13	1.00185	930.964	0.000448732	0.0481694	0.665853	0.187199	0.484515	0.478884	chr7:15778817:A:G	0.660846	DGKB	chr7:13990034:GT:G	-0.609999	0.180511	0.000823471	0.853367	0.850405	0.3038	no	7134	9085	6778	TRUE	FALSE	0.250094	0.179284	0.0979351	0.0149253	5335	chr7:14086190:T:C	PP.H0.abf
ENSG00000136270.14	ENSG00000136270.13	protein_coding	TBRG4	chr7	45112047	45112047	-	5661	77095	chr7:45034952:T:C	chr7	45034952	45034952	250	204.443	1.05871	361.754	1.93021e-06	0.08683	-0.147131	0.0301769	0.002997	0.00436655	chr7:45034952:T:C	0.0295391	TBRG4	chr7:45109811:T:C	0.141414	0.0194048	2.84615e-12	9.999e-05	2.02695e-08	4.71112e-08	no	5661	7010	5329	TRUE	TRUE	2.23256e-08	0.0406982	0.36799	0.591312	15	chr7:45102546:T:C	PP.H4.abf
ENSG00000136271.11	ENSG00000136271.10	protein_coding	DDX56	chr7	44575051	44575051	-	5405	-642929	chr7:45217980:T:C	chr7	45217980	45217980	250	205.908	1.09013	318	0.00280168	0.0351673	-0.226519	0.0750397	0.869131	0.863342	chr7:45217980:T:C	0.783444	DDX56	chr7:44551977:A:C	-0.126561	0.0282198	1.04272e-05	0.0206979	0.0203436	0.0183803	no	5405	6746	5089	TRUE	TRUE	0.0438528	0.594816	0.226787	0.019537	1157	chr7:44551977:A:C	PP.H2.abf
ENSG00000136273.13	ENSG00000136273.11	protein_coding	HUS1	chr7	47979615	47979615	-	7042	-44328	chr7:48023943:A:G	chr7	48023943	48023943	250	225.952	0.989865	660.233	0.00103029	0.0422564	0.236072	0.0710809	0.698302	0.701331	chr7:48023943:A:G	0.742192	HUS1	chr7:47923102:G:A	0.0922271	0.0283984	0.0012966	0.898564	0.892705	0.314022	no	7042	8610	6698	TRUE	TRUE	0.200346	0.201905	0.0850393	0.0372442	2811	chr7:47917404:T:TG	PP.H0.abf
ENSG00000136274.9	ENSG00000136274.8	protein_coding	NACAD	chr7	45088969	45088969	-	5581	154272	chr7:44934697:T:C	chr7	44934697	44934697	250	200.916	1.0434	314.052	0.00169646	0.0387172	-0.19446	0.061282	0.776224	0.773051	chr7:44934697:T:C	0.761497	NACAD	chr7:45098160:C:G	-0.111471	0.0200988	6.44385e-08	9.999e-05	0.000209702	0.00028822	no	5581	6939	5254	TRUE	TRUE	0.00166107	0.666259	0.300487	0.0279098	66	chr7:45098160:C:G	PP.H2.abf
ENSG00000136279.21	ENSG00000136279.20	protein_coding	DBNL	chr7	44044640	44044640	+	5202	-99985	chr7:43944655:A:G	chr7	43944655	43944655	250	210.022	1.0512	347.464	0.00014669	0.0561346	0.143143	0.0371226	0.138861	0.143116	chr7:43944655:A:G	0.385222	DBNL	chr7:44069264:A:T	0.245093	0.0335131	2.41932e-12	9.999e-05	1.38899e-08	3.28784e-08	no	5202	6421	4894	TRUE	TRUE	8.49134e-08	0.428507	0.441924	0.129569	5	chr7:44069264:A:T	PP.H3.abf
ENSG00000136280.17	ENSG00000136280.15	protein_coding	CCM2	chr7	44999475	44999475	+	5438	-81556	chr7:44917919:G:A	chr7	44917919	44917919	250	215.686	0.998193	414.706	0.00107617	0.0419469	-0.175154	0.0529412	0.644356	0.630407	chr7:44917919:G:A	0.72056	CCM2	chr7:45578484:G:C	0.166458	0.0353327	3.78321e-06	0.00659934	0.00790132	0.00801367	no	5438	6837	5089	TRUE	TRUE	0.0430424	0.494791	0.207317	0.152198	25	chr7:45581102:C:G	PP.H2.abf
ENSG00000136319.12	ENSG00000136319.11	protein_coding	TTC5	chr14	20305960	20305960	-	5534	41194	chr14:20264766:G:A	chr14	20264766	20264766	250	209.692	1.05069	568.966	0.000776839	0.0442637	-0.189032	0.0555534	0.681319	0.675688	chr14:20264766:G:A	0.734532	TTC5	chr14:20861221:G:A	0.480506	0.12744	0.00019649	0.440775	0.438848	0.197295	no	5534	8106	5229	TRUE	TRUE	0.181279	0.258985	0.108709	0.019232	3520	chr14:20861221:G:A	PP.H0.abf
ENSG00000136371.11	ENSG00000136371.10	protein_coding	MTHFS	chr15	79897379	79897379	-	6497	81702	chr15:79815677:A:G	chr15	79815677	79815677	250	204.968	1.0793	528.638	4.16565e-05	0.0650958	-0.140442	0.0336615	0.0789211	0.083924	chr15:79815677:A:G	0.283906	MTHFS	chr15:79814119:T:A	0.484287	0.0430821	1.12164e-24	9.999e-05	7.75991e-20	4.76922e-19	no	6497	8160	6181	TRUE	TRUE	1.15862e-22	0.0668202	0.110512	0.822668	4	chr15:79815677:A:G	PP.H4.abf
ENSG00000136378.15	ENSG00000136378.14	protein_coding	ADAMTS7	chr15	78811464	78811464	-	6849	4268	chr15:78807196:G:A	chr15	78807196	78807196	250	220.972	0.972031	634.265	7.90626e-05	0.0605366	0.220113	0.0548411	0.136863	0.131787	chr15:78807196:G:A	0.368758	ADAMTS7	chr15:78782220:A:G	0.235257	0.0291458	1.72231e-14	9.999e-05	1.76414e-10	5.08996e-10	no	6849	8732	6438	TRUE	TRUE	1.46626e-11	0.0416771	0.0322636	0.926059	6	chr15:78807196:G:A	PP.H4.abf
ENSG00000136379.12	ENSG00000136379.11	protein_coding	ABHD17C	chr15	80679684	80679684	+	5917	-645232	chr15:80034452:C:T	chr15	80034452	80034452	250	212.573	1.06951	569.255	0.00189423	0.037936	0.221191	0.0704488	0.895105	0.896536	chr15:80034452:C:T	0.791315	ABHD17C	chr15:81106846:A:G	-0.0702165	0.0190822	0.000277076	0.444099	0.438175	0.197116	no	5917	7485	5592	TRUE	TRUE	0.179066	0.188238	0.0598263	0.00954291	3513	chr15:81155675:A:G	PP.H0.abf
ENSG00000136381.13	ENSG00000136381.12	protein_coding	IREB2	chr15	78437431	78437431	+	6579	-227223	chr15:78210208:G:C	chr15	78210208	78210208	250	215.393	1.00707	536.402	0.000102902	0.0586601	0.129598	0.0328345	0.158841	0.152159	chr15:78210208:G:C	0.398723	IREB2	chr15:78387495:G:A	0.0942337	0.0250353	0.000201357	0.36255	0.357549	0.171897	no	6579	8304	6196	TRUE	TRUE	0.276939	0.175166	0.150249	0.0749411	461	chr15:78545459:G:A	PP.H0.abf
ENSG00000136383.7	ENSG00000136383.6	protein_coding	ALPK3	chr15	84817356	84817356	+	5110	231482	chr15:85048838:C:T	chr15	85048838	85048838	250	205.652	1.06394	282.692	0.000480468	0.0476828	0.472527	0.133557	0.32967	0.324371	chr15:85048838:C:T	0.571462	ALPK3	chr15:85577180:T:C	-0.342923	0.0785421	1.74678e-05	0.0265973	0.0280987	0.0242369	no	5110	5945	4726	TRUE	FALSE	0.164136	0.217271	0.0662386	0.014081	2968	chr15:85603414:C:T	PP.H0.abf
ENSG00000136404.16	ENSG00000136404.15	protein_coding	TM6SF1	chr15	83107572	83107572	+	4139	320692	chr15:83428264:C:A	chr15	83428264	83428264	250	196.008	1.03425	214.654	0.000350366	0.0499317	0.279112	0.0770012	0.274725	0.268463	chr15:83428264:C:A	0.528352	TM6SF1	chr15:83482885:A:C	-0.186901	0.049299	0.000181476	0.188725	0.182459	0.107374	no	4139	5222	3808	TRUE	TRUE	0.148076	0.271215	0.0841767	0.0195464	2468	chr15:83482885:A:C	PP.H0.abf
ENSG00000136425.14	ENSG00000136425.12	protein_coding	CIB2	chr15	78131535	78131535	-	6094	281	chr15:78131254:A:C	chr15	78131254	78131254	250	209.644	1.02877	396.499	1.02903e-27	0.379392	0.575057	0.0465164	0.000999001	1.75059e-21	chr15:78131254:A:C	1.8439e-19	CIB2	chr15:78131254:A:C	0.864823	0.051617	7.42622e-45	9.999e-05	3.03136e-38	5.36829e-37	yes	6094	7658	5723	TRUE	TRUE	9.85421e-54	1.79153e-29	2.10899e-05	0.999979	1	chr15:78131254:A:C	PP.H4.abf
ENSG00000136436.15	ENSG00000136436.14	protein_coding	CALCOCO2	chr17	48831018	48831018	+	4753	-10379	chr17:48820639:C:T	chr17	48820639	48820639	250	215.344	1.04449	417.518	1.99995e-09	0.134268	-0.194073	0.0311674	0.000999001	6.43069e-06	chr17:48820639:C:T	8.44438e-05	CALCOCO2	chr17:48892897:T:C	-0.185187	0.0362226	5.6965e-07	0.00119988	0.00134401	0.0016098	no	4753	5885	4451	TRUE	TRUE	0.0129949	3.36345e-05	0.58183	0.405141	18	chr17:48820639:C:T	PP.H3.abf
ENSG00000136444.10	ENSG00000136444.9	protein_coding	RSAD1	chr17	50478860	50478860	+	4937	-386735	chr17:50092125:C:A	chr17	50092125	50092125	250	228.418	1.00653	720.058	0.000197321	0.0540222	0.158288	0.0418923	0.247752	0.233355	chr17:50092125:C:A	0.496631	RSAD1	chr17:50479268:C:T	-0.191134	0.0335007	2.79922e-08	9.999e-05	0.000115509	0.000165526	no	4937	6415	4664	FALSE	TRUE	0.000783223	0.609276	0.197175	0.190348	2	chr17:50479396:T:G	PP.H2.abf
ENSG00000136448.13	ENSG00000136448.11	protein_coding	NMT1	chr17	44957992	44957992	+	5511	17	chr17:44958009:G:A	chr17	44958009	44958009	250	212.292	1.04246	325.454	0.000264344	0.0519388	-0.211176	0.0570619	0.211788	0.206335	chr17:44958009:G:A	0.467924	NMT1	chr17:45100583:T:C	-0.19807	0.022522	1.17572e-16	9.999e-05	1.81958e-12	6.31473e-12	no	5511	6661	4902	TRUE	TRUE	2.09279e-13	0.605123	0.275963	0.118914	5	chr17:45100583:T:C	PP.H2.abf
ENSG00000136449.15	ENSG00000136449.13	protein_coding	MYCBPAP	chr17	50508384	50508384	+	4898	916539	chr17:51424923:G:A	chr17	51424923	51424923	250	226.367	1.03045	735.991	2.132e-05	0.0698544	0.257597	0.0594496	0.026973	0.0338593	chr17:51424923:G:A	0.153416	MYCBPAP	chr17:50501365:C:T	-0.316785	0.0497555	7.2822e-10	9.999e-05	3.79626e-06	6.70081e-06	no	4898	6372	4621	TRUE	TRUE	4.12634e-05	0.572414	0.406789	0.0206975	7	chr17:50501365:C:T	PP.H2.abf
ENSG00000136457.10	ENSG00000136457.9	protein_coding	CHAD	chr17	50468906	50468906	-	4953	-7649	chr17:50476555:C:G	chr17	50476555	50476555	250	202.832	1.07991	451.463	3.00799e-05	0.0674101	0.169075	0.0397733	0.0509491	0.0584893	chr17:50476555:C:G	0.225049	CHAD	chr17:50481676:T:G	0.177586	0.0292832	4.00446e-09	9.999e-05	1.81328e-05	2.93627e-05	no	4953	6429	4680	TRUE	TRUE	1.6167e-05	0.0370402	0.0291897	0.933734	1	chr17:50476555:C:G	PP.H4.abf
ENSG00000136478.9	ENSG00000136478.7	protein_coding	TEX2	chr17	64263260	64263260	-	3922	129456	chr17:64133804:A:G	chr17	64133804	64133804	250	208.667	1.05119	278.57	0.000423597	0.0485799	-0.266329	0.0745428	0.285714	0.277678	chr17:64133804:A:G	0.535885	TEX2	chr17:64163851:G:A	-0.138149	0.0275999	9.55156e-07	0.00159984	0.00214426	0.00247518	no	3922	5667	3662	TRUE	TRUE	0.00559994	0.784526	0.159621	0.0227338	66	chr17:64163851:G:A	PP.H2.abf
ENSG00000136492.10	ENSG00000136492.8	protein_coding	BRIP1	chr17	61863559	61863559	-	3961	-947698	chr17:62811257:A:G	chr17	62811257	62811257	250	208.508	0.987084	305.902	0.00347164	0.0336543	-0.249478	0.0845489	0.907093	0.905785	chr17:62811257:A:G	0.792778	BRIP1	chr17:61784721:G:A	0.145251	0.0333062	1.78504e-05	0.0291971	0.0333628	0.0280276	no	3961	5307	3670	TRUE	TRUE	0.0988716	0.340088	0.0722885	0.0237543	1556	chr17:61784721:G:A	PP.H0.abf
ENSG00000136514.3	ENSG00000136514.2	protein_coding	RTP4	chr3	187368385	187368385	+	6623	-562873	chr3:186805512:T:G	chr3	186805512	186805512	250	206.445	0.991157	652.419	9.30152e-06	0.075734	0.200619	0.0443256	0.034965	0.0373453	chr3:186805512:T:G	0.164923	RTP4	chr3:187371024:C:T	0.430181	0.045771	1.51731e-18	9.999e-05	2.97609e-14	1.19861e-13	no	6623	8245	6312	TRUE	TRUE	1.51937e-14	0.31184	0.677889	0.0102713	6	chr3:187373256:G:A	PP.H3.abf
ENSG00000136518.17	ENSG00000136518.16	protein_coding	ACTL6A	chr3	179562886	179562886	+	5218	50504	chr3:179613390:A:G	chr3	179613390	179613390	250	209.07	1.03627	298.314	0.00045723	0.0480358	0.08135	0.0229042	0.312687	0.315539	chr3:179613390:A:G	0.56397	ACTL6A	chr3:179538934:C:T	-0.130594	0.0265694	1.46665e-06	0.00239976	0.00327071	0.0036243	no	5218	6845	4943	TRUE	TRUE	0.0150701	0.243896	0.0781852	0.616205	21	chr3:179538934:C:T	PP.H4.abf
ENSG00000136521.13	ENSG00000136521.12	protein_coding	NDUFB5	chr3	179604690	179604690	+	5175	551149	chr3:180155839:A:AT	chr3	180155839	180155839	250	200.195	1.05449	268.358	0.000846745	0.0436509	-0.212157	0.0628056	0.522478	0.507167	chr3:180155839:A:AT	0.67186	NDUFB5	chr3:179561593:G:C	-0.076599	0.0208571	0.000284566	0.337719	0.323836	0.160555	no	5175	6792	4898	FALSE	TRUE	0.110453	0.226112	0.0405719	0.00740953	3018	chr3:179561593:G:C	PP.H0.abf
ENSG00000136531.19	ENSG00000136531.15	protein_coding	SCN2A	chr2	165194993	165194993	+	4776	-724332	chr2:164470661:A:C	chr2	164470661	164470661	250	201.611	1.06231	247.29	0.00374837	0.0331139	0.438238	0.149769	0.884116	0.888665	chr2:164470661:A:C	0.789598	SCN2A	chr2:164614225:T:C	-0.265214	0.0813725	0.00124632	0.755472	0.763703	0.283109	no	4776	6087	4464	TRUE	TRUE	0.21615	0.141933	0.0534453	0.0146087	3413	chr2:165895270:C:A	PP.H0.abf
ENSG00000136546.17	ENSG00000136546.13	protein_coding	SCN7A	chr2	166611482	166611482	-	5881	306553	chr2:166304929:A:C	chr2	166304929	166304929	250	198.035	1.04907	211.398	1.01082e-05	0.0751452	0.262512	0.058246	0.014985	0.0144061	chr2:166304929:A:C	0.0792596	SCN7A	chr2:165746801:T:A	-0.156209	0.0363632	2.35865e-05	0.030197	0.0342604	0.0286168	no	5881	7102	5310	TRUE	TRUE	0.522481	0.0674611	0.236882	0.0243954	1102	chr2:165746801:T:A	PP.H1.abf
ENSG00000136560.14	ENSG00000136560.13	protein_coding	TANK	chr2	161136908	161136908	+	4816	104295	chr2:161241203:C:T	chr2	161241203	161241203	250	218.005	1.03149	285.409	0.000671549	0.0452997	-0.271698	0.0788863	0.337662	0.332898	chr2:161241203:C:T	0.577523	TANK	chr2:160880966:T:C	-0.723923	0.160864	9.74488e-06	0.0113989	0.0121347	0.0117176	no	4816	5919	4541	TRUE	TRUE	0.145374	0.210032	0.052492	0.010542	3447	chr2:160880966:T:C	PP.H0.abf
ENSG00000136573.14	ENSG00000136573.12	protein_coding	BLK	chr8	11486894	11486894	+	6954	266283	chr8:11753177:C:T	chr8	11753177	11753177	250	202.295	1.01615	427.511	0.000649682	0.0455352	0.168114	0.0486789	0.596404	0.596774	chr8:11753177:C:T	0.708134	BLK	chr8:10540596:T:G	-0.4882	0.118515	4.92809e-05	0.137406	0.141083	0.088509	no	6954	9600	6615	TRUE	FALSE	0.247785	0.196259	0.114687	0.0173091	4406	chr8:11482456:G:C	PP.H0.abf
ENSG00000136603.14	ENSG00000136603.13	protein_coding	SKIL	chr3	170357678	170357678	+	4929	-882940	chr3:169474738:A:G	chr3	169474738	169474738	250	212.292	1.00389	391.295	0.000142675	0.0563324	0.344058	0.0890619	0.170829	0.162651	chr3:169474738:A:G	0.413211	SKIL	chr3:170374269:A:C	-0.16038	0.0469955	0.000732348	0.68188	0.665509	0.258445	no	4929	6671	4651	TRUE	TRUE	0.254909	0.173559	0.0967796	0.0176964	3053	chr3:169474738:A:G	PP.H0.abf
ENSG00000136628.18	ENSG00000136628.17	protein_coding	EPRS1	chr1	220046530	220046530	-	5762	84196	chr1:219962334:A:G	chr1	219962334	219962334	250	211.499	0.982389	306.56	3.94591e-05	0.0654811	0.120933	0.0288942	0.0509491	0.0498591	chr1:219962334:A:G	0.201958	EPRS	chr1:220053288:A:G	-0.13631	0.0341199	8.15638e-05	0.115883	0.117208	0.0768294	no	5762	7246	5445	TRUE	TRUE	0.189281	0.202309	0.171757	0.213979	99	chr1:219983085:T:C	PP.H0.abf
ENSG00000136630.13	ENSG00000136630.12	protein_coding	HLX	chr1	220879431	220879431	+	5681	-175355	chr1:220704076:C:T	chr1	220704076	220704076	250	196.619	1.13177	285.295	0.000758955	0.0444293	-0.399449	0.117162	0.490509	0.494439	chr1:220704076:C:T	0.66744	HLX	chr1:221834193:A:G	-0.085623	0.0246694	0.000595591	0.567139	0.558754	0.230659	no	5681	7212	5376	TRUE	TRUE	0.176904	0.213637	0.0724129	0.0152429	3603	chr1:220891139:G:T	PP.H0.abf
ENSG00000136631.15	ENSG00000136631.12	protein_coding	VPS45	chr1	150067279	150067279	+	2709	610439	chr1:150677718:C:T	chr1	150677718	150677718	250	205.872	1.02272	129.119	0.00452793	0.0317841	0.107164	0.0374075	0.725275	0.718827	chr1:150677718:C:T	0.748099	VPS45	chr1:150599561:T:A	0.0896251	0.0259529	0.00063385	0.411934	0.417435	0.190843	no	2709	4156	2431	TRUE	TRUE	0.110493	0.16287	0.0259811	0.0082145	1842	chr1:149821316:C:T	PP.H0.abf
ENSG00000136643.12	ENSG00000136643.11	protein_coding	RPS6KC1	chr1	213051233	213051233	+	5789	-776910	chr1:212274323:C:T	chr1	212274323	212274323	250	209.729	1.06989	420.444	0.000153135	0.0558283	-0.163275	0.0424667	0.176823	0.172605	chr1:212274323:C:T	0.425626	RPS6KC1	chr1:213075416:C:T	0.104344	0.0210086	1.14872e-06	0.00219978	0.00328851	0.00364168	no	5789	7218	5450	TRUE	TRUE	0.0123872	0.473607	0.467027	0.0344176	67	chr1:213075416:C:T	PP.H2.abf
ENSG00000136682.16	ENSG00000136682.14	protein_coding	CBWD2	chr2	113437691	113437691	+	5338	33636	chr2:113471327:G:A	chr2	113471327	113471327	250	196.13	1.03996	269.186	0.000543694	0.0468027	-0.119076	0.0339867	0.436563	0.427438	chr2:113471327:G:A	0.635907	CBWD2	chr2:113513999:C:T	-0.223829	0.0507485	1.44187e-05	0.0269973	0.0294798	0.025236	no	5338	7110	5028	TRUE	FALSE	0.0676576	0.334396	0.159015	0.296919	46	chr2:113490082:A:T	PP.H2.abf
ENSG00000136689.19	ENSG00000136689.18	protein_coding	IL1RN	chr2	113107214	113107214	+	5189	12228	chr2:113119442:A:G	chr2	113119442	113119442	250	208.435	0.995091	309.032	8.26623e-10	0.140224	-0.40951	0.0641322	0.000999001	6.83696e-06	chr2:113119442:A:G	8.90699e-05	IL1RN	chr2:113108948:G:A	-0.265853	0.0510726	3.61249e-07	0.00069993	0.00101034	0.00123782	no	5189	6832	4861	TRUE	TRUE	0.00333352	6.2788e-06	0.145892	0.850768	19	chr2:113119125:G:A	PP.H4.abf
ENSG00000136699.20	ENSG00000136699.19	protein_coding	SMPD4	chr2	130182750	130182750	-	4282	692551	chr2:129490199:G:A	chr2	129490199	129490199	250	215.247	0.976402	332.774	5.76472e-05	0.062785	0.28435	0.0694824	0.0719281	0.0661521	chr2:129490199:G:A	0.242793	SMPD4	chr2:130185940:T:C	0.134707	0.0296102	7.84186e-06	0.0154985	0.0171803	0.0158654	no	4282	6448	4004	TRUE	TRUE	0.0409915	0.608098	0.216808	0.0191411	551	chr2:130145991:C:T	PP.H2.abf
ENSG00000136710.10	ENSG00000136710.9	protein_coding	CCDC115	chr2	130342699	130342699	-	4089	22617	chr2:130320082:C:T	chr2	130320082	130320082	250	208.167	1.01342	276.377	4.03634e-05	0.06532	0.13318	0.0318623	0.0529471	0.0463663	chr2:130320082:C:T	0.191841	CCDC115	chr2:130346951:G:A	0.222302	0.0285056	1.05967e-13	9.999e-05	7.13687e-10	1.93463e-09	no	4089	6384	3766	TRUE	TRUE	8.06972e-11	0.0197197	0.030557	0.949723	10	chr2:130342923:G:A	PP.H4.abf
ENSG00000136715.19	ENSG00000136715.17	protein_coding	SAP130	chr2	128028120	128028120	-	6479	177117	chr2:127851003:C:T	chr2	127851003	127851003	250	196.802	1.09942	333.755	0.00256927	0.0357792	-0.164447	0.053992	0.909091	0.903385	chr2:127851003:C:T	0.792501	SAP130	chr2:128785584:C:T	0.375312	0.124452	0.00278445	0.977539	0.984458	0.3354	no	6479	7896	6172	TRUE	FALSE	0.208866	0.205142	0.0891263	0.0162043	4344	chr2:128262181:A:C	PP.H0.abf
ENSG00000136717.15	ENSG00000136717.14	protein_coding	BIN1	chr2	127107288	127107288	-	6474	-23893	chr2:127131181:A:C	chr2	127131181	127131181	250	214.722	1.03703	441.243	0.00186536	0.0380447	-0.110872	0.03526	0.821179	0.815155	chr2:127131181:A:C	0.772586	BIN1	chr2:127092716:A:G	-0.385807	0.0528225	2.56874e-12	9.999e-05	1.69555e-08	3.97956e-08	no	6474	7804	6135	TRUE	TRUE	4.90492e-08	0.324001	0.153316	0.522682	9	chr2:127118666:C:T	PP.H4.abf
ENSG00000136718.10	ENSG00000136718.9	protein_coding	IMP4	chr2	130342877	130342877	+	4089	46	chr2:130342923:G:A	chr2	130342923	130342923	250	204.321	1.01908	259.656	1.9727e-06	0.0866769	-0.171712	0.0352526	0.002997	0.00397931	chr2:130342923:G:A	0.0273379	IMP4	chr2:130323366:G:A	-0.104832	0.0285121	0.000280127	0.34769	0.350005	0.169454	no	4089	6384	3766	TRUE	TRUE	0.207533	0.00435252	0.0643583	0.709874	18	chr2:130342923:G:A	PP.H4.abf
ENSG00000136720.7	ENSG00000136720.6	protein_coding	HS6ST1	chr2	128318868	128318868	-	6428	722738	chr2:127596130:A:T	chr2	127596130	127596130	250	209.351	1.04348	411.1	0.00644823	0.0293036	0.116416	0.0423764	0.993007	0.994191	chr2:127596130:A:T	0.808577	HS6ST1	chr2:129224221:A:G	0.217507	0.0594793	0.000301765	0.422363	0.415072	0.190208	no	6428	7873	6136	TRUE	TRUE	0.186897	0.229919	0.089903	0.0153905	4844	chr2:129224221:A:G	PP.H0.abf
ENSG00000136731.13	ENSG00000136731.12	protein_coding	UGGT1	chr2	128091200	128091200	+	6420	-16935	chr2:128074265:A:G	chr2	128074265	128074265	250	201.709	1.10487	364.354	0.00066743	0.0453435	0.195438	0.056716	0.525475	0.511155	chr2:128074265:A:G	0.673347	UGGT1	chr2:128157483:T:A	-0.108424	0.0225966	2.5344e-06	0.00649935	0.00603863	0.00628908	no	6420	7803	6110	TRUE	TRUE	0.0349873	0.610712	0.253111	0.0167774	753	chr2:128157483:T:A	PP.H2.abf
ENSG00000136732.16	ENSG00000136732.14	protein_coding	GYPC	chr2	126656133	126656133	+	6594	-220427	chr2:126435706:G:A	chr2	126435706	126435706	250	202.673	1.01872	347.943	0.00434657	0.0320716	-0.251318	0.0873202	0.963037	0.971202	chr2:126435706:G:A	0.805219	GYPC	chr2:126858871:T:C	-0.272035	0.0735278	0.000256943	0.352465	0.353243	0.17058	no	6594	7824	6244	TRUE	FALSE	0.163628	0.220749	0.0675338	0.0133396	3752	chr2:126586532:G:C	PP.H0.abf
ENSG00000136738.15	ENSG00000136738.14	protein_coding	STAM	chr10	17644151	17644151	+	8215	171861	chr10:17816012:C:T	chr10	17816012	17816012	250	196.729	1.03704	534.529	0.000303152	0.0509628	0.461806	0.126039	0.503497	0.498261	chr10:17816012:C:T	0.668434	STAM	chr10:17631944:T:C	-0.516904	0.113661	7.89626e-06	0.0259974	0.0275568	0.0238292	no	8215	10200	7754	TRUE	FALSE	0.197306	0.275573	0.15638	0.0231005	5133	chr10:17816012:C:T	PP.H0.abf
ENSG00000136783.10	ENSG00000136783.9	protein_coding	NIPSNAP3A	chr9	104747683	104747683	+	6665	17952	chr9:104765635:G:A	chr9	104765635	104765635	250	187.244	1.05835	301.813	0.000290681	0.0512621	0.0873772	0.023774	0.375624	0.377208	chr9:104765635:G:A	0.606016	NIPSNAP3A	chr9:104779787:G:T	-0.180697	0.0267795	7.83033e-11	9.999e-05	4.07872e-07	8.17517e-07	no	6665	8870	6332	TRUE	TRUE	9.42433e-07	0.23114	0.206895	0.561963	8	chr9:104779787:G:T	PP.H4.abf
ENSG00000136807.14	ENSG00000136807.13	protein_coding	CDK9	chr9	127785679	127785679	+	3894	225978	chr9:128011657:T:A	chr9	128011657	128011657	250	190.051	1.07669	220.942	0.000242058	0.0525663	-0.202283	0.0543138	0.231768	0.230319	chr9:128011657:T:A	0.493113	CDK9	chr9:127524535:C:A	-0.280616	0.0867889	0.00136095	0.834167	0.822719	0.297241	no	3894	5347	3619	TRUE	FALSE	0.222492	0.120158	0.044373	0.0106322	2575	chr9:128011657:T:A	PP.H0.abf
ENSG00000136810.13	ENSG00000136810.12	protein_coding	TXN	chr9	110256507	110256507	-	7205	-20157	chr9:110276664:T:C	chr9	110276664	110276664	250	209.68	1.0122	570.976	4.13535e-10	0.144869	0.361519	0.0555508	0.000999001	5.17362e-06	chr9:110276664:T:C	6.94096e-05	TXN	chr9:110276664:T:C	0.304222	0.0438722	2.53876e-11	9.999e-05	1.44043e-07	3.02742e-07	yes	7205	8715	6824	TRUE	TRUE	8.81511e-09	1.73349e-06	0.00682538	0.993173	1	chr9:110276664:T:C	PP.H4.abf
ENSG00000136811.17	ENSG00000136811.16	protein_coding	ODF2	chr9	128455186	128455186	+	4205	800232	chr9:129255418:G:A	chr9	129255418	129255418	250	217.432	0.979816	417.449	0.00136678	0.0402497	-0.179948	0.0555744	0.7003	0.701895	chr9:129255418:G:A	0.742246	ODF2	chr9:128463726:G:GCAGAACGTTTTCTGGGAGAATATGTTTATATCTA	0.163657	0.0291154	4.36481e-08	0.00019998	0.000147854	0.000208325	no	4205	5973	3896	TRUE	FALSE	0.000190005	0.638824	0.251529	0.108975	83	chr9:128496535:G:C	PP.H2.abf
ENSG00000136813.15	ENSG00000136813.14	protein_coding	ECPAS	chr9	111484745	111484745	-	6715	-644457	chr9:112129202:G:A	chr9	112129202	112129202	250	197.229	1.0337	340.713	0.00148606	0.0396561	-0.113033	0.0351798	0.783217	0.794763	chr9:112129202:G:A	0.766959	KIAA0368	chr9:111577758:T:C	0.161601	0.0451265	0.000399461	0.513333	0.496991	0.213991	no	6715	8311	6322	TRUE	TRUE	0.188642	0.198777	0.0715404	0.0170154	3774	chr9:111531780:T:C	PP.H0.abf
ENSG00000136816.16	ENSG00000136816.15	protein_coding	TOR1B	chr9	129803157	129803157	+	6229	3064	chr9:129806221:C:T	chr9	129806221	129806221	250	205.591	1.03761	582.774	8.90135e-25	0.345133	-0.515126	0.0448773	0.000999001	1.53588e-18	chr9:129806221:C:T	1.19928e-16	TOR1B	chr9:129816670:G:A	-0.312109	0.0365548	7.09677e-16	9.999e-05	1.30966e-11	4.22007e-11	no	6229	8232	5827	TRUE	TRUE	5.04661e-12	6.81254e-23	0.964101	0.0358987	5	chr9:129806221:C:T	PP.H3.abf
ENSG00000136819.15	ENSG00000136819.15	protein_coding	C9orf78	chr9	129835863	129835863	-	6186	8978	chr9:129826883:GAA:G	chr9	129826883	129826885	250	197.656	1.00358	490.883	1.21746e-14	0.212193	-0.218184	0.0265887	0.000999001	3.20424e-09	chr9:129826883:GAA:G	7.43331e-08	C9orf78	chr9:129790096:G:C	-0.259567	0.0412249	1.08927e-09	9.999e-05	5.93567e-06	1.02118e-05	no	6186	8217	5786	FALSE	TRUE	1.21254e-05	1.05318e-10	0.725313	0.274675	32	chr9:129788960:A:G	PP.H3.abf
ENSG00000136824.19	ENSG00000136824.18	protein_coding	SMC2	chr9	104094260	104094260	+	7336	-754851	chr9:103339409:T:C	chr9	103339409	103339409	250	227.966	0.951668	580.336	6.27932e-05	0.0621765	-0.102405	0.0251535	0.0889111	0.0856889	chr9:103339409:T:C	0.287052	SMC2	chr9:104093739:C:G	0.161821	0.0290027	5.41889e-08	9.999e-05	0.000169786	0.000237184	no	7336	9423	6943	TRUE	TRUE	0.000918439	0.580482	0.401283	0.0159883	103	chr9:104093962:A:G	PP.H2.abf
ENSG00000136827.12	ENSG00000136827.11	protein_coding	TOR1A	chr9	129824244	129824244	-	6185	-28554	chr9:129852798:C:T	chr9	129852798	129852798	250	213.965	1.058	677.505	1.74521e-06	0.0875384	0.118166	0.0241285	0.00599401	0.00480694	chr9:129852798:C:T	0.0321319	TOR1A	chr9:129811257:G:T	-0.288932	0.0361851	3.08239e-14	9.999e-05	2.24382e-10	6.39252e-10	no	6185	8216	5786	TRUE	TRUE	1.55726e-10	0.0182401	0.0845208	0.897239	6	chr9:129811257:G:T	PP.H4.abf
ENSG00000136828.19	ENSG00000136828.18	protein_coding	RALGPS1	chr9	126914774	126914774	+	4983	222457	chr9:127137231:T:C	chr9	127137231	127137231	250	218.005	1.00672	518.243	0.000686102	0.0451472	-0.134312	0.0390659	0.559441	0.543361	chr9:127137231:T:C	0.687784	RALGPS1	chr9:127839317:A:G	0.237922	0.0605478	0.000105872	0.185165	0.185254	0.108608	no	4983	6271	4721	TRUE	FALSE	0.269561	0.171811	0.109274	0.0256255	1708	chr9:127582444:C:T	PP.H0.abf
ENSG00000136830.12	ENSG00000136830.11	protein_coding	NIBAN2	chr9	127578989	127578989	-	4267	-29839	chr9:127608828:T:A	chr9	127608828	127608828	250	217.395	1.04872	389.639	5.92644e-06	0.0789218	0.119556	0.0258315	0.00699301	0.00729932	chr9:127608828:T:A	0.0451807	FAM129B	chr9:127582444:C:T	-0.547936	0.0775525	1.13696e-11	9.999e-05	5.18749e-08	1.14744e-07	no	4267	5759	4010	TRUE	TRUE	6.06039e-07	0.0223101	0.114463	0.863226	8	chr9:127576089:C:G	PP.H4.abf
ENSG00000136840.19	ENSG00000136840.18	protein_coding	ST6GALNAC4	chr9	127917041	127917041	-	3953	-940130	chr9:128857171:A:C	chr9	128857171	128857171	250	217.859	1.02523	351.537	0.00397101	0.0327075	-0.46471	0.159833	0.92008	0.916839	chr9:128857171:A:C	0.79551	ST6GALNAC4	chr9:128217437:G:A	-0.187075	0.0498201	0.000208407	0.268509	0.259152	0.137743	no	3953	5386	3671	TRUE	TRUE	0.17041	0.210743	0.067665	0.0205998	2563	chr9:128217437:G:A	PP.H0.abf
ENSG00000136848.18	ENSG00000136848.16	protein_coding	DAB2IP	chr9	121567057	121567057	+	5020	-244865	chr9:121322192:C:G	chr9	121322192	121322192	250	209.766	1.10927	384.64	0.00281652	0.03513	0.295484	0.0979398	0.898102	0.891208	chr9:121322192:C:G	0.78987	DAB2IP	chr9:121683963:C:CTT	0.402237	0.113364	0.000450441	0.509156	0.509129	0.217399	no	5020	6607	4751	TRUE	TRUE	0.160099	0.177946	0.0474425	0.014195	2996	chr9:121350059:T:C	PP.H0.abf
ENSG00000136856.18	ENSG00000136856.17	protein_coding	SLC2A8	chr9	127397138	127397138	+	4573	50694	chr9:127447832:T:C	chr9	127447832	127447832	250	193.372	1.06271	287.54	3.84564e-11	0.160634	-0.229638	0.0331995	0.000999001	7.54445e-07	chr9:127447832:T:C	1.17969e-05	SLC2A8	chr9:127522373:C:G	-0.270739	0.0325534	3.26728e-15	9.999e-05	2.57734e-11	8.08983e-11	no	4573	5992	4316	TRUE	TRUE	1.12286e-11	8.12645e-08	0.117683	0.882317	28	chr9:127432216:C:T	PP.H4.abf
ENSG00000136861.19	ENSG00000136861.17	protein_coding	CDK5RAP2	chr9	120580170	120580170	-	4408	12112	chr9:120568058:C:A	chr9	120568058	120568058	250	204.285	1.09754	269.947	8.13138e-07	0.0928969	-0.19278	0.0380996	0.000999001	0.00117989	chr9:120568058:C:A	0.00948843	CDK5RAP2	chr9:120552079:G:C	-0.251403	0.0463894	1.23552e-07	9.999e-05	0.000339414	0.000451084	no	4408	5910	4191	TRUE	TRUE	0.000626482	0.00455144	0.0753016	0.919483	20	chr9:120568058:C:A	PP.H4.abf
ENSG00000136866.14	ENSG00000136866.13	protein_coding	ZFP37	chr9	113056759	113056759	-	5899	-311113	chr9:113367872:C:A	chr9	113367872	113367872	250	206.36	1.05963	418.512	0.00052878	0.0470007	0.261505	0.0744738	0.487512	0.469158	chr9:113367872:C:A	0.654912	ZFP37	chr9:113112898:G:T	-0.135717	0.0260944	3.69156e-07	0.00079992	0.00102163	0.00124987	no	5899	7194	5574	TRUE	FALSE	0.00754404	0.573805	0.29167	0.112145	12	chr9:113112891:A:G	PP.H2.abf
ENSG00000136867.11	ENSG00000136867.10	protein_coding	SLC31A2	chr9	113150976	113150976	+	6009	2614	chr9:113153590:G:A	chr9	113153590	113153590	250	214.209	0.999601	531.218	6.56472e-05	0.0618602	-0.378974	0.0933398	0.118881	0.110711	chr9:113153590:G:A	0.33399	SLC31A2	chr9:113020237:G:A	-0.355243	0.0892461	8.64542e-05	0.159547	0.15895	0.096934	no	6009	7309	5685	TRUE	TRUE	0.287918	0.171349	0.128682	0.0287559	3036	chr9:113151266:G:A	PP.H0.abf
ENSG00000136868.11	ENSG00000136868.10	protein_coding	SLC31A1	chr9	113221544	113221544	+	5993	29884	chr9:113251428:T:A	chr9	113251428	113251428	250	217.578	1.05658	599.201	1.24169e-05	0.0736881	0.115912	0.025992	0.01998	0.021514	chr9:113251428:T:A	0.109214	SLC31A1	chr9:113263754:A:G	-0.0986543	0.020744	3.08326e-06	0.00679932	0.00790475	0.00801621	no	5993	7312	5679	FALSE	TRUE	0.317965	0.064016	0.50556	0.0722033	44	chr9:113263754:A:G	PP.H3.abf
ENSG00000136869.16	ENSG00000136869.13	protein_coding	TLR4	chr9	117704175	117704175	+	6134	774632	chr9:118478807:T:C	chr9	118478807	118478807	250	221.423	0.970237	541.163	0.00115325	0.0414556	0.139744	0.042499	0.715285	0.711915	chr9:118478807:T:C	0.745546	TLR4	chr9:117689541:G:A	-0.152674	0.0358069	2.70062e-05	0.0605939	0.0612186	0.0460889	no	6134	7533	5853	TRUE	TRUE	0.125772	0.400442	0.201596	0.0223902	2856	chr9:117689541:G:A	PP.H2.abf
ENSG00000136870.11	ENSG00000136870.10	protein_coding	ZNF189	chr9	101398851	101398851	+	7149	135818	chr9:101534669:A:G	chr9	101534669	101534669	250	209.583	0.999573	421.226	0.000287328	0.0513448	0.328371	0.0892691	0.315684	0.316109	chr9:101534669:A:G	0.564393	ZNF189	chr9:101404040:G:A	0.475466	0.0659199	4.55074e-12	9.999e-05	3.70523e-08	8.3832e-08	no	7149	8547	6780	TRUE	TRUE	3.46264e-07	0.359818	0.256132	0.384049	6	chr9:101404040:G:A	PP.H4.abf
ENSG00000136872.21	ENSG00000136872.17	protein_coding	ALDOB	chr9	101449664	101449664	-	7147	82162	chr9:101367502:C:CT	chr9	101367502	101367502	250	215.271	1.03729	471.006	9.21082e-05	0.0594492	0.270934	0.0681571	0.121878	0.114741	chr9:101367502:C:CT	0.340913	ALDOB	chr9:100758681:G:A	-1.18656	0.331716	0.000405366	0.520541	0.519723	0.220132	no	7147	8546	6743	FALSE	FALSE	0.233151	0.219528	0.128207	0.0199549	5449	chr9:101312590:A:C	PP.H0.abf
ENSG00000136874.11	ENSG00000136874.10	protein_coding	STX17	chr9	99906654	99906654	+	4227	210443	chr9:100117097:G:A	chr9	100117097	100117097	250	211.06	1.01373	262.487	5.33667e-06	0.0796624	0.168967	0.0363228	0.00899101	0.00705956	chr9:100117097:G:A	0.0439715	STX17	chr9:99996533:C:CT	0.221361	0.0329765	9.64287e-11	9.999e-05	3.32143e-07	6.73256e-07	no	4227	5095	3978	TRUE	FALSE	4.94595e-08	0.00350792	0.098736	0.897756	73	chr9:100117097:G:A	PP.H4.abf
ENSG00000136875.13	ENSG00000136875.12	protein_coding	PRPF4	chr9	113275642	113275642	+	6060	-135492	chr9:113140150:C:T	chr9	113140150	113140150	250	217.2	1.09319	608.834	0.00216548	0.0369884	-0.249242	0.0804328	0.917083	0.912718	chr9:113140150:C:T	0.794424	PRPF4	chr9:113277628:C:T	0.561736	0.0386469	1.50183e-36	9.999e-05	5.25563e-30	6.07977e-29	no	6060	7418	5749	TRUE	TRUE	1.75104e-40	0.742294	0.236718	0.0209883	6	chr9:113284500:T:A	PP.H2.abf
ENSG00000136878.14	ENSG00000136878.12	protein_coding	USP20	chr9	129834698	129834698	+	6181	324204	chr9:130158902:C:T	chr9	130158902	130158902	250	219.897	0.945657	684.022	0.00093586	0.0429396	0.277272	0.0827899	0.738262	0.750028	chr9:130158902:C:T	0.756514	USP20	chr9:129797233:A:T	0.211137	0.0544544	0.000129972	0.29988	0.301966	0.153112	no	6181	8214	5783	TRUE	TRUE	0.169644	0.265315	0.100432	0.0165273	3535	chr9:129797233:A:T	PP.H0.abf
ENSG00000136883.16	ENSG00000136883.13	protein_coding	KIF12	chr9	114099292	114099292	-	6253	-893758	chr9:114993050:G:A	chr9	114993050	114993050	250	194.873	1.02227	401.598	8.19223e-05	0.0602836	0.30477	0.0761028	0.16983	0.176303	chr9:114993050:G:A	0.431284	KIF12	chr9:114608083:C:T	0.35915	0.0967264	0.000244375	0.413124	0.423264	0.192546	no	6253	7624	5944	TRUE	FALSE	0.323115	0.150468	0.130123	0.0227225	3338	chr9:114993050:G:A	PP.H0.abf
ENSG00000136888.8	ENSG00000136888.6	protein_coding	ATP6V1G1	chr9	114587706	114587706	+	6571	-74804	chr9:114512902:G:A	chr9	114512902	114512902	250	187.683	1.00932	357.739	0.000106345	0.0584257	0.104115	0.0264344	0.234765	0.241765	chr9:114512902:G:A	0.504944	ATP6V1G1	chr9:114798680:A:G	-0.175947	0.0482292	0.000311734	0.49359	0.496144	0.213766	no	6571	8070	6246	TRUE	TRUE	0.268394	0.186647	0.12452	0.018194	3342	chr9:114512902:G:A	PP.H0.abf
ENSG00000136891.14	ENSG00000136891.13	protein_coding	TEX10	chr9	100352942	100352942	-	4437	-992866	chr9:101345808:GT:G	chr9	101345808	101345809	250	205.469	1.02207	214.691	0.00270347	0.0354194	0.145651	0.0480719	0.753247	0.748725	chr9:101345808:GT:G	0.756159	TEX10	chr9:101092470:G:T	0.632689	0.147671	2.47516e-05	0.030497	0.0311097	0.0264158	no	4437	5514	4188	FALSE	FALSE	0.139189	0.251747	0.0690479	0.032777	1845	chr9:100389242:C:T	PP.H0.abf
ENSG00000136895.19	ENSG00000136895.18	protein_coding	GARNL3	chr9	127224265	127224265	+	4682	-297985	chr9:126926280:A:T	chr9	126926280	126926280	250	209.46	1.05716	407.124	0.00104451	0.0421591	0.179754	0.0541887	0.663337	0.643783	chr9:126926280:A:T	0.724695	GARNL3	chr9:127557840:T:C	-0.116892	0.0299758	0.000119123	0.202755	0.203962	0.116393	no	4682	6102	4423	TRUE	TRUE	0.146328	0.303284	0.108076	0.0318058	1792	chr9:127298047:C:T	PP.H0.abf
ENSG00000136897.8	ENSG00000136897.7	protein_coding	MRPL50	chr9	101398618	101398618	-	7150	-111773	chr9:101510391:T:C	chr9	101510391	101510391	250	220.19	0.953419	477.883	4.02349e-06	0.0816562	0.191564	0.0406306	0.00799201	0.00926912	chr9:101510391:T:C	0.0551262	MRPL50	chr9:100837398:C:G	-0.322788	0.0918428	0.00050889	0.597255	0.583288	0.237091	no	7150	8548	6781	FALSE	TRUE	0.479303	0.0829715	0.23136	0.0345004	1671	chr9:101533487:C:T	PP.H1.abf
ENSG00000136908.18	ENSG00000136908.17	protein_coding	DPM2	chr9	127937854	127937854	-	3941	-621646	chr9:128559500:G:A	chr9	128559500	128559500	250	191.553	0.876467	222.815	0.000118899	0.0576309	0.387731	0.0991615	0.207792	0.204146	chr9:128559500:G:A	0.465409	DPM2	chr9:127935750:G:C	-0.242309	0.0286979	1.36757e-15	9.999e-05	1.30166e-11	4.19586e-11	no	3941	5379	3657	TRUE	TRUE	1.11369e-12	0.305619	0.18922	0.50516	22	chr9:127940260:G:A	PP.H4.abf
ENSG00000136925.15	ENSG00000136925.14	protein_coding	TSTD2	chr9	97633368	97633368	-	5485	-418976	chr9:98052344:GA:G	chr9	98052344	98052345	250	210.486	1.05822	429.502	0.000178818	0.0547237	0.182472	0.0479643	0.195804	0.199697	chr9:98052344:GA:G	0.460815	TSTD2	chr9:97202521:G:C	-0.383524	0.100839	0.000173189	0.251318	0.247828	0.133628	no	5485	6908	5189	FALSE	TRUE	0.233723	0.224152	0.136955	0.0227049	3001	chr9:98243453:C:T	PP.H0.abf
ENSG00000136930.13	ENSG00000136930.12	protein_coding	PSMB7	chr9	124415444	124415444	-	4444	-680698	chr9:125096142:C:T	chr9	125096142	125096142	250	211.414	1.03331	315.499	4.99533e-05	0.0638041	0.213198	0.0516503	0.04995	0.0528047	chr9:125096142:C:T	0.210036	PSMB7	chr9:124415457:G:C	0.15652	0.0264931	9.44804e-09	9.999e-05	2.87883e-05	4.52055e-05	no	4444	5944	4172	TRUE	TRUE	0.000213174	0.68161	0.207637	0.10984	21	chr9:124415457:G:C	PP.H2.abf
ENSG00000136932.15	ENSG00000136932.13	protein_coding	TRMO	chr9	97922500	97922500	-	5849	985297	chr9:96937203:G:C	chr9	96937203	96937203	250	225.232	1.00957	545.508	0.00121191	0.0411033	-0.290799	0.0888323	0.696304	0.684015	chr9:96937203:G:C	0.737308	TRMO	chr9:97888455:G:C	0.349874	0.0253875	9.13293e-34	9.999e-05	3.75104e-28	3.83876e-27	no	5849	7067	5543	TRUE	TRUE	7.65033e-37	0.686518	0.287692	0.0257904	16	chr9:97888455:G:C	PP.H2.abf
ENSG00000136933.17	ENSG00000136933.16	protein_coding	RABEPK	chr9	125200542	125200542	+	3934	897533	chr9:126098075:G:A	chr9	126098075	126098075	250	213.354	1.00328	308.023	0.00140073	0.0400756	-0.273918	0.084787	0.619381	0.622693	chr9:126098075:G:A	0.717691	RABEPK	chr9:124958823:C:T	-0.332226	0.0900509	0.000267232	0.290397	0.285293	0.147508	no	3934	5542	3705	TRUE	TRUE	0.138804	0.18598	0.0416177	0.0135133	2403	chr9:124958823:C:T	PP.H0.abf
ENSG00000136935.14	ENSG00000136935.13	protein_coding	GOLGA1	chr9	124948492	124948492	-	4048	-56373	chr9:125004865:T:C	chr9	125004865	125004865	250	201.965	1.09022	252.181	1.929e-07	0.102935	-0.1879	0.0350822	0.000999001	0.000365231	chr9:125004865:T:C	0.00334335	GOLGA1	chr9:124930969:T:C	-0.312631	0.0300952	8.91411e-22	9.999e-05	2.5986e-17	1.33047e-16	no	4048	5766	3776	TRUE	TRUE	2.90043e-20	0.000307122	0.0793863	0.920307	17	chr9:124930969:T:C	PP.H4.abf
ENSG00000136937.13	ENSG00000136937.12	protein_coding	NCBP1	chr9	97633668	97633668	+	5488	898348	chr9:98532016:C:T	chr9	98532016	98532016	250	213.477	1.04655	413.977	0.000224918	0.0530895	-0.167704	0.0447944	0.216783	0.217811	chr9:98532016:C:T	0.48086	NCBP1	chr9:96988368:G:A	-0.19586	0.0463256	3.14108e-05	0.0537946	0.05759	0.0439725	no	5488	6907	5192	TRUE	TRUE	0.179831	0.257092	0.104571	0.0164554	2946	chr9:96988368:G:A	PP.H0.abf
ENSG00000136950.13	ENSG00000136950.13	protein_coding	ARPC5L	chr9	124862130	124862130	+	4196	-456501	chr9:124405629:T:C	chr9	124405629	124405629	250	193.054	1.02057	214.243	0.00067802	0.0452315	-0.247957	0.0720502	0.456543	0.445315	chr9:124405629:T:C	0.643531	ARPC5L	chr9:124885571:GGGA:G	-0.0726867	0.0191284	0.000175469	0.215919	0.21291	0.119924	no	4196	5837	3927	TRUE	FALSE	0.0987128	0.254342	0.0421187	0.00885505	2306	chr9:123939291:A:G	PP.H0.abf
ENSG00000136982.6	ENSG00000136982.5	protein_coding	DSCC1	chr8	119855894	119855894	-	6089	636055	chr8:119219836:AGAG:A	chr8	119219836	119219839	250	208.276	1.02124	309.017	0.00154686	0.0393717	0.222538	0.0695216	0.69031	0.689599	chr8:119219836:AGAG:A	0.738856	DSCC1	chr8:119855898:T:TC	-0.547361	0.0454619	1.79372e-27	9.999e-05	5.45731e-22	3.90759e-21	no	6089	7635	5835	TRUE	TRUE	1.16381e-26	0.733665	0.236246	0.0300887	20	chr8:119855898:T:TC	PP.H2.abf
ENSG00000136986.10	ENSG00000136986.9	protein_coding	DERL1	chr8	123042302	123042302	-	5029	26980	chr8:123015322:C:T	chr8	123015322	123015322	250	198.535	1.07604	378.557	7.9993e-05	0.0604533	-0.141613	0.0353088	0.120879	0.129391	chr8:123015322:C:T	0.3648	DERL1	chr8:123003892:C:T	0.12564	0.0242979	4.28279e-07	0.00119988	0.00127792	0.00153634	no	5029	6627	4804	TRUE	TRUE	0.0188525	0.513036	0.232208	0.194286	21	chr8:123003892:C:T	PP.H2.abf
ENSG00000136999.5	ENSG00000136999.4	protein_coding	CCN3	chr8	119416446	119416446	+	6099	-35069	chr8:119381377:A:C	chr8	119381377	119381377	250	209.937	1.02509	358.26	4.77625e-20	0.286044	0.522348	0.0521927	0.000999001	7.09038e-15	chr8:119381377:A:C	3.46849e-13	NOV	chr8:119388292:G:A	0.518828	0.049574	4.89955e-22	9.999e-05	2.00092e-17	1.0368e-16	no	6099	7856	5831	TRUE	TRUE	2.36883e-18	9.04511e-17	0.698408	0.301592	2	chr8:119381377:A:C	PP.H3.abf
ENSG00000137038.8	ENSG00000137038.7	protein_coding	DMAC1	chr9	7888380	7888380	-	9022	-311958	chr9:8200338:T:C	chr9	8200338	8200338	250	212.402	0.997395	772.794	0.00132442	0.0404731	-0.0889969	0.0274063	0.91009	0.908786	chr9:8200338:T:C	0.793859	TMEM261	chr9:7799007:C:T	-0.124165	0.0256016	1.99337e-06	0.00839916	0.0102081	0.0100697	no	9022	11300	8615	TRUE	TRUE	0.0920177	0.464973	0.220513	0.0284935	2033	chr9:7799007:C:T	PP.H2.abf
ENSG00000137040.10	ENSG00000137040.9	protein_coding	RANBP6	chr9	6015625	6015625	-	6679	-295886	chr9:6311511:T:C	chr9	6311511	6311511	250	214.502	1.021	510.996	4.44896e-05	0.064628	-0.319403	0.0768512	0.0769231	0.0719996	chr9:6311511:T:C	0.257169	RANBP6	chr9:5744046:T:TA	-0.173134	0.0391427	1.36512e-05	0.0310969	0.0337978	0.0283176	no	6679	8156	6334	TRUE	TRUE	0.0567989	0.53125	0.290579	0.0175362	2098	chr9:5744046:T:TA	PP.H2.abf
ENSG00000137054.16	ENSG00000137054.15	protein_coding	POLR1E	chr9	37485948	37485948	+	5595	684	chr9:37486632:C:G	chr9	37486632	37486632	250	195.886	1.1568	421.784	3.69069e-10	0.145629	-0.470832	0.0721265	0.000999001	1.9517e-06	chr9:37486632:C:G	2.86535e-05	POLR1E	chr9:36565758:C:T	0.352444	0.0991096	0.000437643	0.554571	0.566193	0.232459	no	5595	7266	5300	TRUE	FALSE	0.768207	4.47295e-06	0.215538	0.0162346	67	chr9:37486632:C:G	PP.H1.abf
ENSG00000137070.19	ENSG00000137070.17	protein_coding	IL11RA	chr9	34652162	34652162	+	4668	-2717	chr9:34649445:A:G	chr9	34649445	34649445	250	188.367	1.10212	171.666	1.34552e-05	0.0731191	0.321576	0.0724119	0.014985	0.017764	chr9:34649445:A:G	0.0936296	IL11RA	chr9:34649445:A:G	0.320102	0.0445041	5.1611e-12	9.999e-05	3.03065e-08	6.92429e-08	yes	4668	5884	4371	TRUE	TRUE	1.53614e-08	0.0096393	0.0107712	0.979589	1	chr9:34649445:A:G	PP.H4.abf
ENSG00000137074.20	ENSG00000137074.18	protein_coding	APTX	chr9	33025130	33025130	-	7072	586438	chr9:32438692:A:T	chr9	32438692	32438692	250	204.297	1.04862	429.33	0.000433248	0.0484195	0.440405	0.12348	0.455544	0.445014	chr9:32438692:A:T	0.643531	APTX	chr9:33087807:G:C	-0.331498	0.0344297	2.78814e-19	9.999e-05	7.20193e-15	3.06399e-14	no	7072	8561	6615	TRUE	TRUE	3.43363e-16	0.626437	0.324617	0.0489462	16	chr9:33087940:C:T	PP.H2.abf
ENSG00000137077.8	ENSG00000137077.7	protein_coding	CCL21	chr9	34710136	34710136	-	4573	582371	chr9:34127765:A:C	chr9	34127765	34127765	250	209.656	0.951531	247.482	0.00125238	0.0408701	-0.171512	0.0525484	0.558442	0.563199	chr9:34127765:A:C	0.696556	CCL21	chr9:34242708:A:G	0.977085	0.23357	3.78404e-05	0.0458954	0.0483607	0.0381787	no	4573	5767	4287	TRUE	FALSE	0.184128	0.178162	0.0579734	0.0140176	3433	chr9:35661246:C:T	PP.H0.abf
ENSG00000137078.10	ENSG00000137078.8	protein_coding	SIT1	chr9	35650931	35650931	-	4548	507729	chr9:35143202:G:A	chr9	35143202	35143202	250	198.12	1.04826	242.12	0.00207261	0.0372987	-0.153574	0.0493455	0.764236	0.758661	chr9:35143202:G:A	0.758252	SIT1	chr9:36530562:G:A	0.405147	0.0805526	8.50529e-07	0.00229977	0.00217753	0.00250887	no	4548	6051	4283	TRUE	FALSE	0.179939	0.19436	0.0638473	0.0142172	2749	chr9:36530878:G:C	PP.H0.abf
ENSG00000137094.16	ENSG00000137094.14	protein_coding	DNAJB5	chr9	34989641	34989641	+	4462	-273450	chr9:34716191:T:A	chr9	34716191	34716191	250	205.627	1.00437	257.191	0.00105164	0.0421107	0.303576	0.0915712	0.545455	0.532686	chr9:34716191:T:A	0.683335	DNAJB5	chr9:34700719:T:C	0.117923	0.039803	0.00329557	0.950617	0.955188	0.328547	no	4462	5629	4203	TRUE	TRUE	0.259029	0.0916351	0.0394853	0.0088456	3024	chr9:35697084:C:A	PP.H0.abf
ENSG00000137098.14	ENSG00000137098.13	protein_coding	SPAG8	chr9	35812272	35812272	-	4523	-635207	chr9:36447479:A:G	chr9	36447479	36447479	250	201.44	1.08881	298.043	0.00390005	0.0328345	-0.575707	0.197614	0.937063	0.93352	chr9:36447479:A:G	0.799081	SPAG8	chr9:35865700:C:T	0.118163	0.0249533	3.38636e-06	0.00679932	0.00756748	0.00771783	no	4523	6056	4262	TRUE	TRUE	0.0268098	0.650808	0.197812	0.0363809	175	chr9:35844015:C:T	PP.H2.abf
ENSG00000137103.20	ENSG00000137103.16	protein_coding	TMEM8B	chr9	35814451	35814451	+	4522	439358	chr9:36253809:G:A	chr9	36253809	36253809	250	201.392	1.01521	318.119	0.00204545	0.0373921	0.157761	0.0506249	0.841159	0.831663	chr9:36253809:G:A	0.77621	TMEM8B	chr9:35833451:T:C	-0.20382	0.0240588	1.12444e-15	9.999e-05	1.40299e-11	4.50899e-11	no	4522	6050	4256	TRUE	TRUE	4.51316e-12	0.772135	0.210106	0.0177598	2	chr9:35833451:T:C	PP.H2.abf
ENSG00000137106.18	ENSG00000137106.17	protein_coding	GRHPR	chr9	37422666	37422666	+	5506	-7	chr9:37422659:C:T	chr9	37422659	37422659	250	205.627	1.06314	446.311	9.50039e-19	0.268934	0.340791	0.0355365	0.000999001	7.89901e-14	chr9:37422659:C:T	3.4063e-12	GRHPR	chr9:37422659:C:T	0.666906	0.0295793	2.24349e-66	9.999e-05	3.85906e-58	1.94729e-56	yes	5506	7147	5219	TRUE	TRUE	7.68042e-105	5.34185e-18	0.0016604	0.99834	1	chr9:37422659:C:T	PP.H4.abf
ENSG00000137124.8	ENSG00000137124.7	protein_coding	ALDH1B1	chr9	38392702	38392702	+	4990	490938	chr9:38883640:A:G	chr9	38883640	38883640	250	212.561	1.07882	481.959	0.000968704	0.0426944	0.486775	0.14578	0.653347	0.646727	chr9:38883640:A:G	0.725514	ALDH1B1	chr9:38696832:T:C	-0.566328	0.153048	0.000256396	0.426502	0.414155	0.189924	no	4990	6552	4594	TRUE	FALSE	0.196446	0.160074	0.0545563	0.0126625	3419	chr9:38883640:A:G	PP.H0.abf
ENSG00000137133.11	ENSG00000137133.10	protein_coding	HINT2	chr9	35815354	35815354	-	4522	-912248	chr9:36727602:G:A	chr9	36727602	36727602	250	220.337	1.05146	432.731	0.0019921	0.0375792	0.264453	0.0846423	0.795205	0.784412	chr9:36727602:G:A	0.764976	HINT2	chr9:36697974:C:T	0.0993137	0.0317396	0.00192761	0.905882	0.911549	0.318435	no	4522	6049	4261	TRUE	TRUE	0.138862	0.136876	0.0275553	0.00710667	3085	chr9:36727602:G:A	PP.H0.abf
ENSG00000137135.18	ENSG00000137135.17	protein_coding	ARHGEF39	chr9	35675866	35675866	-	4534	18988	chr9:35656878:C:T	chr9	35656878	35656878	250	209.167	1.0005	300.931	6.33037e-09	0.126449	-0.200074	0.0332589	0.000999001	3.25736e-05	chr9:35656878:C:T	0.000372073	ARHGEF39	chr9:35647050:C:G	-0.285409	0.0497922	2.4309e-08	9.999e-05	7.62673e-05	0.000112034	no	4534	6048	4265	TRUE	TRUE	0.00341754	0.000439701	0.944254	0.0518875	6	chr9:35656878:C:T	PP.H3.abf
ENSG00000137142.5	ENSG00000137142.4	protein_coding	IGFBPL1	chr9	38424454	38424454	-	4839	57081	chr9:38367373:G:A	chr9	38367373	38367373	250	194.824	1.06802	319.955	0.00238501	0.0363053	-0.216884	0.0706712	0.89011	0.893925	chr9:38367373:G:A	0.790617	IGFBPL1	chr9:38785536:G:C	-0.615746	0.150467	5.50561e-05	0.104609	0.107815	0.0721113	no	4839	6391	4453	TRUE	TRUE	0.196276	0.210443	0.0839614	0.0174701	3605	chr9:38785536:G:C	PP.H0.abf
ENSG00000137145.21	ENSG00000137145.20	protein_coding	DENND4C	chr9	19230435	19230435	+	7242	-68634	chr9:19161801:A:T	chr9	19161801	19161801	250	205.078	1.03677	564	3.44416e-06	0.0827527	-0.146599	0.0308683	0.011988	0.0123883	chr9:19161801:A:T	0.0698663	DENND4C	chr9:18916934:A:C	-0.109986	0.0283008	0.000125468	0.297828	0.292979	0.150147	no	7242	8979	6890	TRUE	TRUE	0.423347	0.108009	0.270107	0.0292696	967	chr9:19161801:A:T	PP.H1.abf
ENSG00000137154.13	ENSG00000137154.12	protein_coding	RPS6	chr9	19380236	19380236	-	7236	469818	chr9:18910418:A:AGTT	chr9	18910418	18910418	250	211.841	0.949197	607.875	0.00137301	0.0402174	-0.0831656	0.0256953	0.874126	0.871017	chr9:18910418:A:AGTT	0.785565	RPS6	chr9:19376260:G:C	-0.272558	0.034287	3.90596e-14	9.999e-05	6.92646e-10	1.8796e-09	no	7236	8852	6885	TRUE	TRUE	1.01484e-10	0.748242	0.2012	0.0505573	21	chr9:19376260:G:C	PP.H2.abf
ENSG00000137161.18	ENSG00000137161.16	protein_coding	CNPY3	chr6	42929480	42929480	+	4818	-27565	chr6:42901915:C:A	chr6	42901915	42901915	250	209.985	1.01734	427.168	0.000901115	0.0432085	-0.323006	0.0961311	0.621379	0.626676	chr6:42901915:C:A	0.719622	CNPY3	chr6:43869193:C:A	-0.209818	0.0631432	0.00100202	0.805958	0.810459	0.294443	no	4818	6483	4570	TRUE	TRUE	0.216299	0.165287	0.0670383	0.0182225	2863	chr6:42858729:A:G	PP.H0.abf
ENSG00000137166.17	ENSG00000137166.14	protein_coding	FOXP4	chr6	41546381	41546381	+	6111	940659	chr6:42487040:T:C	chr6	42487040	42487040	250	204.187	0.966793	470.333	0.000737351	0.0446347	-0.284786	0.0833292	0.671329	0.673671	chr6:42487040:T:C	0.734069	FOXP4	chr6:41672341:A:G	-0.274603	0.0768036	0.000407833	0.599042	0.58794	0.238122	no	6111	7916	5876	TRUE	TRUE	0.170131	0.252385	0.0922229	0.0197659	4034	chr6:41672341:A:G	PP.H0.abf
ENSG00000137168.8	ENSG00000137168.7	protein_coding	PPIL1	chr6	36874803	36874803	-	5874	19077	chr6:36855726:G:GA	chr6	36855726	36855726	250	198.755	1.09595	456.013	1.15518e-09	0.137972	-0.143609	0.0227027	0.000999001	9.1791e-06	chr6:36855726:G:GA	0.000116516	PPIL1	chr6:36855726:G:GA	-0.108365	0.0203427	1.97208e-07	0.00119988	0.00077641	0.000971265	yes	5874	7399	5614	TRUE	TRUE	6.90628e-05	2.51165e-07	0.000223993	0.999707	1	chr6:36855726:G:GA	PP.H4.abf
ENSG00000137171.15	ENSG00000137171.14	protein_coding	KLC4	chr6	43040777	43040777	+	4991	-744487	chr6:42296290:A:G	chr6	42296290	42296290	250	238.647	0.886266	746.066	0.000675681	0.0452561	0.0845342	0.0245565	0.524476	0.544804	chr6:42296290:A:G	0.688322	KLC4	chr6:43965714:C:A	-0.164581	0.0427568	0.000145008	0.274021	0.266992	0.140827	no	4991	6687	4751	TRUE	TRUE	0.1645	0.184449	0.0513716	0.00914673	3036	chr6:43965714:C:A	PP.H0.abf
ENSG00000137185.13	ENSG00000137185.11	protein_coding	ZSCAN9	chr6	28224886	28224886	+	6085	-18074	chr6:28206812:T:C	chr6	28206812	28206812	250	197.278	1.04135	119.106	1.24305e-09	0.137478	-0.346974	0.0549663	0.000999001	4.94563e-06	chr6:28206812:T:C	6.66398e-05	ZSCAN9	chr6:28174498:C:T	-0.306572	0.0462306	1.56178e-10	9.999e-05	6.78033e-07	1.32027e-06	no	6085	7631	5761	TRUE	TRUE	3.61164e-06	8.8857e-05	0.645374	0.354533	45	chr6:28206812:T:C	PP.H3.abf
ENSG00000137193.14	ENSG00000137193.13	protein_coding	PIM1	chr6	37170152	37170152	+	6060	445446	chr6:37615598:G:A	chr6	37615598	37615598	250	219.702	0.975608	646.512	6.26927e-05	0.0621879	0.228791	0.0561919	0.117882	0.11449	chr6:37615598:G:A	0.340412	PIM1	chr6:37148548:C:T	-0.143795	0.0369999	0.00012546	0.246248	0.238329	0.130013	no	6060	7651	5772	TRUE	TRUE	0.279086	0.178607	0.124274	0.0169856	3984	chr6:37615598:G:A	PP.H0.abf
ENSG00000137198.10	ENSG00000137198.9	protein_coding	GMPR	chr6	16238587	16238587	+	5658	2901	chr6:16241488:G:C	chr6	16241488	16241488	250	206.763	1.09132	507.322	5.08976e-05	0.0636709	-0.421849	0.102313	0.0829171	0.0865921	chr6:16241488:G:C	0.288918	GMPR	chr6:16344717:T:C	0.358317	0.0992459	0.000358566	0.526842	0.517496	0.219567	no	5658	7053	5400	TRUE	FALSE	0.340819	0.117407	0.0953923	0.0270284	2873	chr6:16242085:T:C	PP.H0.abf
ENSG00000137207.12	ENSG00000137207.11	protein_coding	YIPF3	chr6	43516985	43516985	-	4855	-654002	chr6:44170987:G:A	chr6	44170987	44170987	250	209.094	1.04887	505.081	0.000698713	0.0450176	-0.0631565	0.0183973	0.615385	0.603156	chr6:44170987:G:A	0.710745	YIPF3	chr6:44170285:C:T	0.0683052	0.0189634	0.000369915	0.521083	0.518722	0.219892	no	4855	6534	4639	TRUE	TRUE	0.123297	0.234594	0.0568315	0.0770072	199	chr6:44170552:C:T	PP.H0.abf
ENSG00000137210.14	ENSG00000137210.13	protein_coding	TMEM14B	chr6	10747759	10747759	+	6727	887917	chr6:11635676:A:G	chr6	11635676	11635676	250	201.135	0.990409	454.941	0.000881489	0.043365	0.09201	0.0273318	0.725275	0.731714	chr6:11635676:A:G	0.751529	TMEM14B	chr6:10745994:T:C	0.174293	0.0345115	7.69939e-07	0.00279972	0.00267428	0.00302254	no	6727	8854	6363	TRUE	TRUE	0.0148802	0.667569	0.267125	0.0132414	372	chr6:10745994:T:C	PP.H2.abf
ENSG00000137216.19	ENSG00000137216.18	protein_coding	TMEM63B	chr6	44126914	44126914	+	5259	-21492	chr6:44105422:T:C	chr6	44105422	44105422	250	206.396	1.07529	471.53	3.54189e-05	0.066249	0.108897	0.0258566	0.0679321	0.0623016	chr6:44105422:T:C	0.23433	TMEM63B	chr6:43765836:A:C	-0.105759	0.0291035	0.000328697	0.497515	0.48801	0.211277	no	5259	7427	5029	TRUE	TRUE	0.377143	0.128327	0.306963	0.0299155	549	chr6:44157217:T:C	PP.H1.abf
ENSG00000137218.10	ENSG00000137218.10	protein_coding	FRS3	chr6	41786542	41786542	-	5663	-298411	chr6:42084953:C:G	chr6	42084953	42084953	250	212.488	1.0475	531.012	0.000219311	0.0532694	-0.184668	0.0492374	0.275724	0.273679	chr6:42084953:C:G	0.532934	FRS3	chr6:41760423:C:T	0.168094	0.0278289	4.57751e-09	9.999e-05	1.78284e-05	2.89079e-05	no	5663	7389	5408	TRUE	TRUE	0.000247713	0.684574	0.282889	0.0316905	4	chr6:41760423:C:T	PP.H2.abf
ENSG00000137221.14	ENSG00000137221.14	protein_coding	TJAP1	chr6	43477523	43477523	+	4813	651616	chr6:44129139:G:A	chr6	44129139	44129139	250	202.368	1.03628	405.355	0.00456278	0.0317302	0.298603	0.104324	0.991009	0.986343	chr6:44129139:G:A	0.80759	TJAP1	chr6:43471219:C:T	0.680987	0.079418	5.50086e-16	9.999e-05	7.66043e-12	2.51644e-11	no	4813	6469	4593	TRUE	TRUE	2.09416e-11	0.773312	0.171944	0.0547433	57	chr6:43519294:GAGC:G	PP.H2.abf
ENSG00000137225.13	ENSG00000137225.12	protein_coding	CAPN11	chr6	44158811	44158811	+	5264	81261	chr6:44240072:G:A	chr6	44240072	44240072	250	206.531	1.06638	494.566	0.000933311	0.042959	0.310452	0.0926751	0.709291	0.704096	chr6:44240072:G:A	0.74286	CAPN11	chr6:44493120:C:T	1.14798	0.271497	3.13513e-05	0.0710929	0.0733076	0.0531179	no	5264	7454	5037	TRUE	FALSE	0.211541	0.23368	0.119057	0.0205907	3950	chr6:44202525:G:A	PP.H0.abf
ENSG00000137251.16	ENSG00000137251.15	protein_coding	TINAG	chr6	54307859	54307859	+	6519	-169473	chr6:54138386:A:G	chr6	54138386	54138386	250	205.701	1.09871	364.107	1.60319e-06	0.0881349	0.269607	0.0548469	0.000999001	0.00278356	chr6:54138386:A:G	0.020111	TINAG	chr6:53621421:G:A	0.0894507	0.0236446	0.000187166	0.243138	0.23874	0.130139	no	6519	8306	6214	TRUE	TRUE	0.322759	0.0401667	0.19182	0.377802	23	chr6:54138386:A:G	PP.H4.abf
ENSG00000137261.15	ENSG00000137261.13	protein_coding	KIAA0319	chr6	24646191	24646191	-	8458	6902	chr6:24639289:A:G	chr6	24639289	24639289	250	200.977	1.09193	478.377	3.41705e-05	0.066504	-0.269062	0.063755	0.0649351	0.0717621	chr6:24639289:A:G	0.256528	KIAA0319	chr6:24641100:T:C	-0.275122	0.0721942	0.000168239	0.328844	0.324877	0.160909	no	8458	10107	8049	TRUE	TRUE	0.407397	0.0855277	0.331215	0.0706835	1553	chr6:24641100:T:C	PP.H1.abf
ENSG00000137265.15	ENSG00000137265.14	protein_coding	IRF4	chr6	391752	391752	+	4421	778049	chr6:1169801:G:A	chr6	1169801	1169801	250	194.385	1.15459	366.347	0.00201621	0.037494	-0.142717	0.0457326	0.892108	0.88122	chr6:1169801:G:A	0.787801	IRF4	chr6:421281:G:A	0.224393	0.0462146	1.94201e-06	0.00639936	0.00587648	0.00613723	no	4421	6095	4223	TRUE	TRUE	0.0674432	0.512148	0.191358	0.0485931	325	chr6:421281:G:A	PP.H2.abf
ENSG00000137266.15	ENSG00000137266.14	protein_coding	SLC22A23	chr6	3457050	3457050	-	7927	92160	chr6:3364890:T:C	chr6	3364890	3364890	250	217.896	1.06775	807.934	2.52251e-05	0.0686603	0.136426	0.031778	0.040959	0.0530706	chr6:3364890:T:C	0.210658	SLC22A23	chr6:3888940:G:A	-0.249382	0.0610675	5.7001e-05	0.168575	0.167733	0.100946	no	7927	9987	7607	TRUE	TRUE	0.392809	0.115394	0.339216	0.018964	1633	chr6:3364890:T:C	PP.H1.abf
ENSG00000137267.7	ENSG00000137267.5	protein_coding	TUBB2A	chr6	3157544	3157544	-	7370	-106893	chr6:3264437:T:C	chr6	3264437	3264437	250	196.948	1.03115	542.43	0.000156135	0.0556901	-0.263797	0.0687018	0.342657	0.335055	chr6:3264437:T:C	0.578993	TUBB2A	chr6:3167376:A:T	0.334753	0.0838665	8.27313e-05	0.228382	0.228212	0.125979	no	7370	9563	7056	TRUE	FALSE	0.241538	0.221438	0.147664	0.0272146	4038	chr6:3144136:T:C	PP.H0.abf
ENSG00000137269.15	ENSG00000137269.14	protein_coding	LRRC1	chr6	53794497	53794497	+	6160	-65294	chr6:53729203:C:T	chr6	53729203	53729203	250	216.382	0.965202	430.037	1.1202e-06	0.0906516	-0.141829	0.02841	0.001998	0.00317331	chr6:53729203:C:T	0.0225712	LRRC1	chr6:53930920:C:CCA	0.0915453	0.0209847	1.7742e-05	0.0329967	0.0358831	0.0297843	no	6160	7885	5888	TRUE	TRUE	0.235351	0.00301366	0.197531	0.560524	48	chr6:53760286:G:T	PP.H4.abf
ENSG00000137274.13	ENSG00000137274.12	protein_coding	BPHL	chr6	3118374	3118374	+	7314	43770	chr6:3162144:C:A	chr6	3162144	3162144	250	220.654	0.98833	797.494	0.000113917	0.0579358	0.137954	0.0351827	0.207792	0.210692	chr6:3162144:C:A	0.472769	BPHL	chr6:3138265:A:G	0.277233	0.0348656	3.85021e-14	9.999e-05	4.85249e-10	1.33858e-09	no	7314	9486	7001	TRUE	TRUE	1.1989e-10	0.0355753	0.0278555	0.936569	1	chr6:3138265:A:G	PP.H4.abf
ENSG00000137275.16	ENSG00000137275.13	protein_coding	RIPK1	chr6	3063824	3063824	+	7256	-868142	chr6:2195682:T:C	chr6	2195682	2195682	250	225.391	0.976832	913.377	0.000245065	0.0524783	0.193006	0.0518687	0.363636	0.376913	chr6:2195682:T:C	0.605945	RIPK1	chr6:3076907:T:C	-0.359439	0.0444131	1.49173e-14	9.999e-05	2.51953e-10	7.15196e-10	no	7256	9424	6939	TRUE	TRUE	1.34521e-09	0.501229	0.464693	0.0340782	1	chr6:3076907:T:C	PP.H2.abf
ENSG00000137285.11	ENSG00000137285.9	protein_coding	TUBB2B	chr6	3231730	3231730	-	7501	87936	chr6:3143794:A:G	chr6	3143794	3143794	250	206.982	1.06408	622.295	7.06561e-09	0.1257	0.435581	0.0726543	0.000999001	4.61347e-05	chr6:3143794:A:G	0.000512088	TUBB2B	chr6:2836105:C:T	-0.489128	0.11977	5.696e-05	0.157911	0.165833	0.100131	no	7501	9683	7161	TRUE	FALSE	0.270053	0.000533816	0.100763	0.627228	7	chr6:3143794:A:G	PP.H4.abf
ENSG00000137288.10	ENSG00000137288.9	protein_coding	UQCC2	chr6	33711727	33711727	-	10521	44097	chr6:33667630:T:A	chr6	33667630	33667630	250	197.424	1.08364	408.963	1.50999e-07	0.104636	-0.209991	0.0388498	0.000999001	0.000693822	chr6:33667630:T:A	0.00591389	UQCC2	chr6:33680884:G:A	-0.251296	0.0343469	2.37271e-12	9.999e-05	2.13789e-08	4.95292e-08	no	10521	12784	10093	TRUE	TRUE	9.37245e-08	0.00181654	0.326258	0.671925	2	chr6:33680884:G:A	PP.H4.abf
ENSG00000137310.12	ENSG00000137310.11	protein_coding	TCF19	chr6	31158547	31158547	+	14466	120845	chr6:31279392:G:A	chr6	31279392	31279392	250	181.445	1.10935	217.295	3.10252e-05	0.0671902	0.193481	0.0455945	0.0549451	0.0586978	chr6:31279392:G:A	0.225649	TCF19	chr6:31304776:G:A	0.188442	0.0267109	1.21287e-11	9.999e-05	2.48449e-07	5.08397e-07	no	14466	17632	13792	TRUE	TRUE	9.73002e-07	0.191307	0.681725	0.126967	41	chr6:31279392:G:A	PP.H3.abf
ENSG00000137312.15	ENSG00000137312.14	protein_coding	FLOT1	chr6	30742732	30742732	-	17960	990103	chr6:29752629:G:C	chr6	29752629	29752629	250	179.102	1.03908	198.117	0.000871085	0.0434494	-0.225668	0.0669672	0.589411	0.601377	chr6:29752629:G:C	0.710123	FLOT1	chr6:30728309:C:T	-0.27711	0.0564937	1.538e-06	0.00619938	0.0074779	0.00763733	no	17960	25045	17195	TRUE	TRUE	0.0150844	0.494323	0.429209	0.0440129	382	chr6:30729963:A:G	PP.H2.abf
ENSG00000137331.12	ENSG00000137331.11	protein_coding	IER3	chr6	30744548	30744548	-	17948	373022	chr6:30371526:G:A	chr6	30371526	30371526	250	187.659	1.04135	243.687	0.000119648	0.0575862	0.227062	0.0580947	0.173826	0.174338	chr6:30371526:G:A	0.428249	IER3	chr6:31461134:A:G	0.215116	0.0554918	0.000130372	0.249005	0.245624	0.132706	no	17948	25020	17183	TRUE	TRUE	0.19411	0.253789	0.414777	0.0185598	12006	chr6:30363250:A:G	PP.H3.abf
ENSG00000137337.16	ENSG00000137337.14	protein_coding	MDC1	chr6	30717447	30717447	-	18128	-691704	chr6:31409151:T:C	chr6	31409151	31409151	250	175.72	1.02374	180.348	0.000133245	0.0568195	-0.0977481	0.0251876	0.214785	0.209004	chr6:31409151:T:C	0.470951	MDC1	chr6:30862562:G:C	0.379627	0.0979742	0.000131277	0.268077	0.253471	0.135647	no	18128	25249	17354	TRUE	FALSE	0.243982	0.223171	0.347612	0.0286087	6486	chr6:31557328:T:G	PP.H3.abf
ENSG00000137338.6	ENSG00000137338.5	protein_coding	PGBD1	chr6	28281572	28281572	+	6101	313705	chr6:28595277:G:A	chr6	28595277	28595277	250	188.989	1.10916	113.329	0.00490174	0.0312266	0.247631	0.0872334	0.773227	0.776425	chr6:28595277:G:A	0.762158	PGBD1	chr6:28184789:G:A	0.127047	0.0349127	0.000322516	0.19996	0.196174	0.113223	no	6101	7645	5771	TRUE	TRUE	0.13989	0.368864	0.18117	0.0252988	3579	chr6:28184789:G:A	PP.H2.abf
ENSG00000137343.18	ENSG00000137343.17	protein_coding	ATAT1	chr6	30626842	30626842	+	18572	734017	chr6:31360859:C:T	chr6	31360859	31360859	250	193.921	0.991478	276.053	0.000127129	0.0571542	0.284125	0.0729855	0.191808	0.188325	chr6:31360859:C:T	0.446472	ATAT1	chr6:29998716:G:A	0.268093	0.056173	2.8531e-06	0.00869913	0.0117544	0.0113977	no	18572	25848	17767	TRUE	TRUE	0.0976977	0.293924	0.534137	0.0204826	4738	chr6:30009570:A:T	PP.H3.abf
ENSG00000137364.5	ENSG00000137364.4	protein_coding	TPMT	chr6	18155077	18155077	-	6560	-409342	chr6:18564419:CA:C	chr6	18564419	18564420	250	216.931	0.973888	393.645	0.00107242	0.0419718	0.129851	0.039236	0.607393	0.610389	chr6:18564419:CA:C	0.713179	TPMT	chr6:18200674:A:G	-0.244188	0.0632343	0.000138179	0.218846	0.210458	0.118998	no	6560	8217	6235	FALSE	TRUE	0.134767	0.194283	0.0422229	0.00874261	3812	chr6:18200674:A:G	PP.H0.abf
ENSG00000137393.10	ENSG00000137393.9	protein_coding	RNF144B	chr6	18387350	18387350	+	6973	-402751	chr6:17984599:T:C	chr6	17984599	17984599	250	208.325	1.01891	332.069	0.00141946	0.0399814	-0.398378	0.123463	0.687313	0.689828	chr6:17984599:T:C	0.738856	RNF144B	chr6:18430700:G:A	0.385843	0.107951	0.000409541	0.470616	0.467595	0.205477	no	6973	8665	6638	FALSE	TRUE	0.220924	0.237364	0.137054	0.0221034	4639	chr6:18327052:C:T	PP.H0.abf
ENSG00000137404.15	ENSG00000137404.14	protein_coding	NRM	chr6	30691420	30691420	-	18415	-945158	chr6:31636578:C:A	chr6	31636578	31636578	250	193.713	1.01532	270.375	0.00347287	0.0336519	0.335994	0.113874	0.927073	0.934206	chr6:31636578:C:A	0.799226	NRM	chr6:30578102:A:G	0.880127	0.139396	9.85842e-10	9.999e-05	1.35712e-05	2.2329e-05	no	18415	25598	17631	TRUE	FALSE	0.25063	0.241525	0.233948	0.0151659	13411	chr6:30751704:C:A	PP.H0.abf
ENSG00000137409.20	ENSG00000137409.19	protein_coding	MTCH1	chr6	36986298	36986298	-	5961	839552	chr6:36146746:C:T	chr6	36146746	36146746	250	208.264	1.07828	530.071	0.000153582	0.0558076	0.349268	0.0908601	0.227772	0.221326	chr6:36146746:C:T	0.484771	MTCH1	chr6:37623197:A:G	0.937635	0.189157	1.2038e-06	0.00219978	0.00352332	0.00387528	no	5961	7490	5693	TRUE	FALSE	0.214991	0.20649	0.0956295	0.0187566	3416	chr6:36944480:C:T	PP.H0.abf
ENSG00000137411.19	ENSG00000137411.16	protein_coding	VARS2	chr6	30914205	30914205	+	16287	18682	chr6:30932887:T:C	chr6	30932887	30932887	250	194.116	0.993491	270.353	2.39963e-23	0.327781	0.474945	0.0430167	0.000999001	6.11599e-16	chr6:30932887:T:C	3.39432e-14	VARS2	chr6:30920003:C:CTGGGGCGGTGCAGGTGA	0.635637	0.0346672	8.48825e-51	9.999e-05	8.31514e-40	1.61548e-38	no	16287	21560	15555	TRUE	FALSE	9.15035e-68	2.30819e-23	0.0235613	0.976439	10	chr6:30920384:T:C	PP.H4.abf
ENSG00000137413.17	ENSG00000137413.15	protein_coding	TAF8	chr6	42050513	42050513	+	5603	-362276	chr6:41688237:G:C	chr6	41688237	41688237	250	220.483	1.00658	622.759	0.00108597	0.0418826	0.370345	0.112029	0.733267	0.736838	chr6:41688237:G:C	0.752856	TAF8	chr6:42072868:G:A	0.278178	0.0627931	1.32464e-05	0.0325967	0.036177	0.0299965	no	5603	7269	5337	TRUE	TRUE	0.118792	0.405402	0.17497	0.0256387	2659	chr6:42072868:G:A	PP.H2.abf
ENSG00000137414.7	ENSG00000137414.5	protein_coding	FAM8A1	chr6	17600302	17600302	+	6392	-867808	chr6:16732494:T:C	chr6	16732494	16732494	250	201.953	1.0276	390.915	0.000100485	0.0588293	0.128503	0.0325073	0.156843	0.15944	chr6:16732494:T:C	0.409173	FAM8A1	chr6:17421838:A:G	0.394112	0.0896554	1.53659e-05	0.0328967	0.0355769	0.0295787	no	6392	8098	6062	TRUE	FALSE	0.206859	0.244353	0.122836	0.0145063	3790	chr6:17588014:T:C	PP.H0.abf
ENSG00000137434.12	ENSG00000137434.11	protein_coding	C6orf52	chr6	10694797	10694797	-	6654	-582876	chr6:11277673:T:C	chr6	11277673	11277673	250	214.941	1.02505	559.032	0.000506672	0.0473048	0.393282	0.111624	0.513487	0.49535	chr6:11277673:T:C	0.66777	C6orf52	chr6:10689068:C:T	-1.05667	0.181399	1.47788e-08	9.999e-05	7.38582e-05	0.000108848	no	6654	8740	6288	TRUE	TRUE	0.0973102	0.418796	0.205241	0.0801681	1544	chr6:10689068:C:T	PP.H2.abf
ENSG00000137440.5	ENSG00000137440.4	protein_coding	FGFBP1	chr4	15938740	15938740	-	6164	-590428	chr4:16529168:C:T	chr4	16529168	16529168	250	193.726	1.00467	360.397	0.000716226	0.0448415	0.327858	0.0957003	0.645355	0.647825	chr4:16529168:C:T	0.725818	FGFBP1	chr4:15241045:T:G	-0.117737	0.032694	0.000370973	0.506835	0.505529	0.216485	no	6164	7543	5868	TRUE	TRUE	0.235923	0.155636	0.0701595	0.01504	3923	chr4:15241045:T:G	PP.H0.abf
ENSG00000137441.8	ENSG00000137441.7	protein_coding	FGFBP2	chr4	15969309	15969309	-	6108	-220371	chr4:16189680:T:A	chr4	16189680	16189680	250	216.919	1.04671	582.081	8.7799e-11	0.155183	0.438686	0.0647355	0.000999001	4.54851e-07	chr4:16189680:T:A	7.46399e-06	FGFBP2	chr4:15943657:A:G	-0.300233	0.0584425	5.04825e-07	0.0009999	0.00161754	0.00190969	no	6108	7498	5806	TRUE	TRUE	0.141089	2.15832e-05	0.854115	0.00477083	5	chr4:16158651:C:T	PP.H3.abf
ENSG00000137449.17	ENSG00000137449.15	protein_coding	CPEB2	chr4	15002481	15002481	+	7182	894785	chr4:15897266:A:C	chr4	15897266	15897266	250	201.392	1.08546	425.029	0.000360337	0.0497319	-0.27655	0.0764557	0.401598	0.400486	chr4:15897266:A:C	0.619545	CPEB2	chr4:14985294:GTC:G	0.117636	0.0292684	7.40266e-05	0.160417	0.159384	0.0971367	no	7182	8737	6836	TRUE	TRUE	0.229493	0.243983	0.161554	0.0184234	4209	chr4:15229423:G:A	PP.H0.abf
ENSG00000137460.10	ENSG00000137460.8	protein_coding	FHDC1	chr4	152936323	152936323	+	5515	406845	chr4:153343168:T:A	chr4	153343168	153343168	250	214.001	1.0308	461.954	0.000234575	0.05279	-0.26855	0.0719453	0.244755	0.2518	chr4:153343168:T:A	0.51425	FHDC1	chr4:152673480:T:C	-0.468677	0.122714	0.000162873	0.286819	0.28259	0.146507	no	5515	7311	5238	TRUE	FALSE	0.209538	0.156807	0.058464	0.0133145	3573	chr4:153343168:T:A	PP.H0.abf
ENSG00000137474.23	ENSG00000137474.19	protein_coding	MYO7A	chr11	77128246	77128246	+	5582	257312	chr11:77385558:G:A	chr11	77385558	77385558	250	214.941	1.04093	433.602	1.24719e-05	0.0736568	0.406709	0.0912206	0.017982	0.0184105	chr11:77385558:G:A	0.0963443	MYO7A	chr11:77183190:G:C	0.291838	0.0420371	2.4165e-11	9.999e-05	1.52955e-07	3.20768e-07	no	5582	7114	5302	TRUE	TRUE	3.36911e-07	0.324255	0.246595	0.42915	33	chr11:77183190:G:C	PP.H4.abf
ENSG00000137486.17	ENSG00000137486.16	protein_coding	ARRB1	chr11	75351705	75351705	-	4743	103802	chr11:75247903:G:T	chr11	75247903	75247903	250	199.207	1.07103	312.514	0.000214518	0.0534268	0.288969	0.0769271	0.23976	0.228621	chr11:75247903:G:T	0.491718	ARRB1	chr11:75273695:ACCC:A	-0.225556	0.0469604	2.47808e-06	0.00519948	0.00568725	0.00595898	no	4743	6285	4528	TRUE	FALSE	0.0466246	0.564174	0.251302	0.0332405	316	chr11:75275296:G:A	PP.H2.abf
ENSG00000137491.15	ENSG00000137491.14	protein_coding	SLCO2B1	chr11	75100563	75100563	+	4506	-408052	chr11:74692511:T:A	chr11	74692511	74692511	250	205.933	1.10372	293.089	3.02893e-05	0.0673608	0.449089	0.105686	0.02997	0.0304351	chr11:74692511:T:A	0.142302	SLCO2B1	chr11:75141055:T:G	-0.129985	0.0251857	4.49252e-07	0.00069993	0.00111809	0.00135899	no	4506	6016	4298	TRUE	TRUE	0.00094079	0.297007	0.167732	0.532659	58	chr11:75154786:G:T	PP.H4.abf
ENSG00000137494.14	ENSG00000137494.13	protein_coding	ANKRD42	chr11	83193712	83193712	+	6244	991546	chr11:84185258:A:T	chr11	84185258	84185258	250	201.294	1.04261	273.398	3.51899e-05	0.0662951	-0.594383	0.141078	0.040959	0.0475824	chr11:84185258:A:T	0.195289	ANKRD42	chr11:83256921:T:C	0.308356	0.0503512	2.87462e-09	9.999e-05	1.10351e-05	1.83776e-05	no	6244	8112	5943	FALSE	TRUE	1.11443e-05	0.0612989	0.0761707	0.86251	17	chr11:83240317:G:A	PP.H4.abf
ENSG00000137496.18	ENSG00000137496.17	protein_coding	IL18BP	chr11	71998613	71998613	+	5761	-133259	chr11:71865354:C:T	chr11	71865354	71865354	250	197.668	1.07412	277.383	3.16172e-05	0.0670559	-0.332113	0.0783476	0.044955	0.0456514	chr11:71865354:C:T	0.189791	IL18BP	chr11:71997603:A:G	-0.775726	0.114651	7.01387e-11	9.999e-05	3.9658e-07	7.96368e-07	no	5761	7861	5379	TRUE	FALSE	0.477402	0.0767553	0.222329	0.0587424	874	chr11:71865354:C:T	PP.H1.abf
ENSG00000137500.10	ENSG00000137500.9	protein_coding	CCDC90B	chr11	83286390	83286390	-	6084	695322	chr11:82591068:A:G	chr11	82591068	82591068	250	214.148	1.02078	349.365	0.00359993	0.0333986	0.270074	0.091891	0.907093	0.912727	chr11:82591068:A:G	0.794424	CCDC90B	chr11:83317185:C:A	-0.188507	0.0344124	9.16393e-08	9.999e-05	0.000260654	0.000353174	no	6084	7990	5792	TRUE	FALSE	0.00106653	0.714189	0.253773	0.0279703	30	chr11:83274118:GA:G	PP.H2.abf
ENSG00000137501.18	ENSG00000137501.17	protein_coding	SYTL2	chr11	85811159	85811159	-	5609	-131800	chr11:85942959:C:CA	chr11	85942959	85942959	250	188.232	1.08067	185.862	0.00357023	0.0334569	0.0691004	0.0234897	0.871129	0.866914	chr11:85942959:C:CA	0.784602	SYTL2	chr11:86715283:C:A	-0.162995	0.0453598	0.000381793	0.360981	0.355036	0.171144	no	5609	7086	5332	TRUE	TRUE	0.14647	0.183717	0.0434941	0.00774352	3668	chr11:86715283:C:A	PP.H0.abf
ENSG00000137502.10	ENSG00000137502.9	protein_coding	RAB30	chr11	83071923	83071923	-	6279	866232	chr11:82205691:C:T	chr11	82205691	82205691	250	195.288	1.04676	248.452	0.00169862	0.0387082	-0.421404	0.132817	0.733267	0.733116	chr11:82205691:C:T	0.75222	RAB30	chr11:83041193:C:CT	-0.182479	0.0386744	3.66128e-06	0.00579942	0.00812077	0.00821109	no	6279	8145	5986	TRUE	FALSE	0.0300879	0.586515	0.259459	0.0559384	62	chr11:83055613:T:G	PP.H2.abf
ENSG00000137509.12	ENSG00000137509.10	protein_coding	PRCP	chr11	82970584	82970584	-	6353	117332	chr11:82853252:T:G	chr11	82853252	82853252	250	208.276	1.02022	349.746	4.78173e-06	0.0804377	0.165144	0.0353146	0.00899101	0.00940555	chr11:82853252:T:G	0.0558035	PRCP	chr11:82900186:G:A	-0.384689	0.067989	3.59208e-08	9.999e-05	0.000123578	0.000176384	no	6353	8141	6059	TRUE	TRUE	0.00727568	0.0952937	0.825722	0.070869	24	chr11:82862746:G:C	PP.H3.abf
ENSG00000137513.10	ENSG00000137513.9	protein_coding	NARS2	chr11	78574874	78574874	-	5492	11972	chr11:78562902:T:A	chr11	78562902	78562902	250	209.351	1.00335	387.859	1.44492e-06	0.088865	0.200625	0.0406295	0.00699301	0.00394546	chr11:78562902:T:A	0.0271657	NARS2	chr11:78562902:T:A	0.275004	0.0302837	1.52399e-17	9.999e-05	2.80371e-13	1.04101e-12	yes	5492	7308	5230	TRUE	TRUE	1.13997e-15	0.00063855	0.00969132	0.98967	8	chr11:78562902:T:A	PP.H4.abf
ENSG00000137547.9	ENSG00000137547.8	protein_coding	MRPL15	chr8	54135241	54135241	+	5712	-414696	chr8:53720545:T:C	chr8	53720545	53720545	250	188.733	0.982512	213.66	0.000793877	0.0441094	-0.230766	0.0679424	0.553447	0.542368	chr8:53720545:T:C	0.687347	MRPL15	chr8:54172265:G:A	-0.417364	0.0746161	5.03889e-08	0.00029997	0.000142791	0.000201699	no	5712	7446	5468	TRUE	FALSE	0.00200597	0.3823	0.138338	0.471831	6	chr8:54183169:G:A	PP.H4.abf
ENSG00000137561.5	ENSG00000137561.4	protein_coding	TTPA	chr8	63086053	63086053	-	5502	225558	chr8:62860495:A:T	chr8	62860495	62860495	250	201.514	1.05767	214.638	0.000171748	0.0550111	0.30396	0.0796774	0.135864	0.12935	chr8:62860495:A:T	0.364748	TTPA	chr8:62721141:C:T	-0.452237	0.137569	0.00113232	0.667333	0.655632	0.255852	no	5502	6963	5242	TRUE	FALSE	0.314283	0.139357	0.108179	0.0334442	2230	chr8:63035514:C:G	PP.H0.abf
ENSG00000137563.13	ENSG00000137563.11	protein_coding	GGH	chr8	63039407	63039407	-	5652	2602	chr8:63036805:T:C	chr8	63036805	63036805	250	177.686	1.01352	147.713	2.85517e-08	0.116141	0.204576	0.0356929	0.001998	0.000384637	chr8:63036805:T:C	0.00349643	GGH	chr8:63005082:C:T	0.494376	0.038372	1.71123e-30	9.999e-05	9.44946e-25	8.02055e-24	no	5652	7155	5381	TRUE	TRUE	1.49778e-32	6.02479e-05	0.0425701	0.95737	17	chr8:63028580:G:A	PP.H4.abf
ENSG00000137571.11	ENSG00000137571.10	protein_coding	SLCO5A1	chr8	69834978	69834978	-	5418	-44117	chr8:69879095:C:T	chr8	69879095	69879095	250	224.231	1.02045	529.47	0.000132455	0.0568618	0.409558	0.105493	0.143856	0.138187	chr8:69879095:C:T	0.378582	SLCO5A1	chr8:70101777:C:T	-1.15662	0.272157	2.86455e-05	0.0573943	0.0596585	0.0451845	no	5418	6851	5141	TRUE	FALSE	0.174122	0.273297	0.114668	0.0229951	3457	chr8:70002065:A:C	PP.H0.abf
ENSG00000137573.14	ENSG00000137573.13	protein_coding	SULF1	chr8	69466624	69466624	+	5578	-179720	chr8:69286904:G:A	chr8	69286904	69286904	250	210.229	1.08729	504.332	0.00400695	0.0326441	-0.34963	0.120373	0.986014	0.982271	chr8:69286904:G:A	0.806938	SULF1	chr8:69860842:C:A	0.272125	0.072736	0.000219595	0.349389	0.349161	0.169169	no	5578	7064	5304	TRUE	FALSE	0.210378	0.18327	0.0741871	0.0125374	3898	chr8:70032945:G:A	PP.H0.abf
ENSG00000137574.11	ENSG00000137574.10	protein_coding	TGS1	chr8	55773446	55773446	+	6104	47530	chr8:55820976:A:G	chr8	55820976	55820976	250	196.582	1.07776	291.804	6.01364e-06	0.0788186	-0.309777	0.0669788	0.013986	0.0122663	chr8:55820976:A:G	0.0693996	TGS1	chr8:55759744:T:C	0.184874	0.0437684	3.19368e-05	0.0537946	0.0560463	0.0429883	no	6104	7800	5810	TRUE	TRUE	0.0302172	0.0245927	0.163039	0.777615	96	chr8:55820976:A:G	PP.H4.abf
ENSG00000137575.12	ENSG00000137575.11	protein_coding	SDCBP	chr8	58552924	58552924	+	5868	-727989	chr8:57824935:A:G	chr8	57824935	57824935	250	190.955	1.12154	315.817	0.000300447	0.0510267	0.0857087	0.0233767	0.348651	0.337919	chr8:57824935:A:G	0.581587	SDCBP	chr8:58549062:A:T	0.220671	0.0267225	4.88514e-15	9.999e-05	4.45132e-11	1.36484e-10	no	5868	7179	5598	TRUE	TRUE	1.47429e-11	0.556336	0.254236	0.189427	16	chr8:58549062:A:T	PP.H2.abf
ENSG00000137601.18	ENSG00000137601.16	protein_coding	NEK1	chr4	169612632	169612632	-	5992	578772	chr4:169033860:G:C	chr4	169033860	169033860	250	191.663	1.0807	259.086	0.000719107	0.0448129	-0.23829	0.0695792	0.518482	0.511956	chr4:169033860:G:C	0.673877	NEK1	chr4:169624546:G:A	0.0931916	0.0235717	9.62484e-05	0.160829	0.159638	0.0972365	no	5992	7337	5697	TRUE	TRUE	0.161725	0.30845	0.132683	0.0212388	2801	chr4:169736879:T:C	PP.H0.abf
ENSG00000137628.18	ENSG00000137628.16	protein_coding	DDX60	chr4	168318883	168318883	-	6163	445611	chr4:167873272:C:T	chr4	167873272	167873272	250	205.115	1.06634	398.222	0.000384183	0.0492755	0.467212	0.129795	0.368631	0.37314	chr4:167873272:C:T	0.603951	DDX60	chr4:169186778:A:G	0.0924487	0.0265147	0.000562646	0.638393	0.637553	0.250953	no	6163	7934	5845	TRUE	TRUE	0.22307	0.179723	0.0795351	0.0136933	4288	chr4:169186778:A:G	PP.H0.abf
ENSG00000137634.10	ENSG00000137634.9	protein_coding	NXPE4	chr11	114595786	114595786	-	5350	-27023	chr11:114622809:A:G	chr11	114622809	114622809	250	203.223	0.998628	351.015	4.98893e-07	0.0963137	-0.206284	0.0399632	0.001998	0.00207634	chr11:114622809:A:G	0.0155789	NXPE4	chr11:114597047:C:G	-0.106345	0.0211979	9.04647e-07	0.00279972	0.00279214	0.0031409	no	5350	6685	5094	TRUE	TRUE	0.00430576	0.000976783	0.0670114	0.927644	23	chr11:114622809:A:G	PP.H4.abf
ENSG00000137648.19	ENSG00000137648.17	protein_coding	TMPRSS4	chr11	118077012	118077012	+	5895	-33075	chr11:118043937:G:C	chr11	118043937	118043937	250	204.431	1.07684	454.988	4.10511e-05	0.0651999	-0.216237	0.0517839	0.0709291	0.0729783	chr11:118043937:G:C	0.259432	TMPRSS4	chr11:117520781:A:AGCATGGTGCATGGT	0.162945	0.0418748	0.00012307	0.219181	0.220782	0.122958	no	5895	7231	5570	TRUE	FALSE	0.293788	0.139946	0.0958885	0.0417898	985	chr11:118094815:A:G	PP.H0.abf
ENSG00000137672.13	ENSG00000137672.12	protein_coding	TRPC6	chr11	101872562	101872562	-	6994	304535	chr11:101568027:C:T	chr11	101568027	101568027	250	208.35	1.05292	392.706	7.2552e-07	0.0936951	-0.344925	0.0678474	0.002997	0.00170609	chr11:101568027:C:T	0.0131191	TRPC6	chr11:101569951:T:C	0.267068	0.034031	7.65988e-14	9.999e-05	7.35622e-10	1.99096e-09	no	6994	8270	6658	TRUE	TRUE	1.10404e-10	0.0147759	0.669826	0.315398	129	chr11:101574052:T:G	PP.H3.abf
ENSG00000137673.9	ENSG00000137673.8	protein_coding	MMP7	chr11	102530750	102530750	-	7237	-771559	chr11:103302309:T:C	chr11	103302309	103302309	250	207.153	1.05912	368.678	0.000966016	0.0427142	-0.302176	0.0904743	0.607393	0.601038	chr11:103302309:T:C	0.709929	MMP7	chr11:101855806:A:G	-0.274665	0.0636549	2.17474e-05	0.039596	0.0416659	0.0337924	no	7237	8569	6894	TRUE	TRUE	0.0760993	0.499907	0.25017	0.0217708	3874	chr11:101855806:A:G	PP.H2.abf
ENSG00000137675.5	ENSG00000137675.4	protein_coding	MMP27	chr11	102705769	102705769	-	7174	71177	chr11:102634592:G:C	chr11	102634592	102634592	250	204.016	1.07854	359.711	0.000432142	0.0484377	-0.216181	0.0606004	0.391608	0.375406	chr11:102634592:G:C	0.605006	MMP27	chr11:102685590:T:C	0.410565	0.0706594	1.59901e-08	9.999e-05	5.06729e-05	7.6688e-05	no	7174	8517	6846	TRUE	TRUE	0.000525185	0.525923	0.351928	0.120839	25	chr11:102685590:T:C	PP.H2.abf
ENSG00000137693.14	ENSG00000137693.13	protein_coding	YAP1	chr11	102110447	102110447	+	6451	-391945	chr11:101718502:C:G	chr11	101718502	101718502	250	226.111	0.967889	567.396	0.000634865	0.0456994	-0.16546	0.04782	0.508492	0.498096	chr11:101718502:C:G	0.668434	YAP1	chr11:102947480:T:C	-0.180237	0.0394493	7.19023e-06	0.0154985	0.016973	0.0157026	no	6451	7754	6119	TRUE	TRUE	0.0522863	0.546979	0.250266	0.0362082	750	chr11:102947480:T:C	PP.H2.abf
ENSG00000137699.17	ENSG00000137699.16	protein_coding	TRIM29	chr11	120185529	120185529	-	5487	612512	chr11:119573017:G:A	chr11	119573017	119573017	250	199.036	1.06254	405.968	0.000911068	0.0431304	0.605202	0.180287	0.696304	0.691906	chr11:119573017:G:A	0.739755	TRIM29	chr11:120182465:G:A	0.530475	0.0827448	5.6497e-10	9.999e-05	2.96374e-06	5.30752e-06	no	5487	6856	5251	TRUE	TRUE	0.000170479	0.693546	0.266814	0.039026	16	chr11:120182465:G:A	PP.H2.abf
ENSG00000137700.18	ENSG00000137700.17	protein_coding	SLC37A4	chr11	119030906	119030906	-	5405	1278	chr11:119029628:G:A	chr11	119029628	119029628	250	184.326	1.10506	287.954	3.21342e-12	0.176834	-0.305203	0.0416465	0.000999001	1.35921e-07	chr11:119029628:G:A	2.4504e-06	SLC37A4	chr11:119029628:G:A	-0.145942	0.0247208	9.67197e-09	9.999e-05	3.58112e-05	5.53448e-05	yes	5405	6674	5129	TRUE	TRUE	2.63521e-06	5.56823e-10	1.13244e-06	0.999996	1	chr11:119029628:G:A	PP.H4.abf
ENSG00000137709.10	ENSG00000137709.9	protein_coding	POU2F3	chr11	120236640	120236640	+	5581	399720	chr11:120636360:T:C	chr11	120636360	120636360	250	214.99	0.965332	504.812	3.23123e-06	0.0832026	0.892078	0.187284	0.00799201	0.0095552	chr11:120636360:T:C	0.0565362	POU2F3	chr11:120218020:C:T	0.415405	0.073431	3.61181e-08	0.00029997	0.000126058	0.000179685	no	5581	6961	5339	TRUE	TRUE	0.00491838	0.632729	0.308764	0.0435114	8	chr11:120218020:C:T	PP.H2.abf
ENSG00000137710.17	ENSG00000137710.14	protein_coding	RDX	chr11	110296712	110296712	-	4899	-12684	chr11:110309396:G:A	chr11	110309396	110309396	250	216.711	0.994417	348.271	7.98501e-13	0.185798	-0.373042	0.0493894	0.000999001	1.01346e-08	chr11:110309396:G:A	2.15699e-07	RDX	chr11:110301231:C:G	-0.187811	0.0196889	5.40141e-19	9.999e-05	7.63042e-15	3.23708e-14	no	4899	6363	4658	TRUE	TRUE	1.79894e-17	2.62992e-10	0.0297742	0.970226	26	chr11:110301231:C:G	PP.H4.abf
ENSG00000137713.16	ENSG00000137713.15	protein_coding	PPP2R1B	chr11	111766389	111766389	-	4816	-511668	chr11:112278057:A:G	chr11	112278057	112278057	250	223.132	0.981358	458.741	0.000168396	0.0551515	0.325312	0.0851594	0.166833	0.166545	chr11:112278057:A:G	0.4177	PPP2R1B	chr11:111807258:T:A	-0.135837	0.028017	2.00733e-06	0.00329967	0.00436748	0.00470221	no	4816	6106	4585	TRUE	TRUE	0.0166407	0.556274	0.383166	0.0197619	82	chr11:111849349:C:A	PP.H2.abf
ENSG00000137714.3	ENSG00000137714.2	protein_coding	FDX1	chr11	110429948	110429948	+	5217	233847	chr11:110663795:C:G	chr11	110663795	110663795	250	216.98	1.02776	399.607	7.7144e-06	0.0770578	0.105566	0.0231063	0.00799201	0.0107451	chr11:110663795:C:G	0.0621279	FDX1	chr11:110435605:T:C	0.141382	0.0213838	1.75441e-10	9.999e-05	6.33273e-07	1.24041e-06	no	5217	6635	4958	TRUE	TRUE	1.07586e-05	0.237653	0.70772	0.0546126	22	chr11:110435605:T:C	PP.H3.abf
ENSG00000137720.8	ENSG00000137720.7	protein_coding	C11orf1	chr11	111878935	111878935	+	4866	-936494	chr11:110942441:A:G	chr11	110942441	110942441	250	215.393	0.948817	332.162	5.96869e-06	0.0788716	0.475427	0.102757	0.00699301	0.0113932	chr11:110942441:A:G	0.0653107	C11orf1	chr11:111783896:CTATAT:C	-0.180155	0.0372741	2.15395e-06	0.00309969	0.00446559	0.00479165	no	4866	6250	4635	TRUE	FALSE	0.00834561	0.153745	0.194474	0.636859	46	chr11:111793677:C:T	PP.H4.abf
ENSG00000137727.13	ENSG00000137727.12	protein_coding	ARHGAP20	chr11	110713189	110713189	-	5074	-268620	chr11:110981809:C:T	chr11	110981809	110981809	250	202.881	1.06461	286.547	0.000786537	0.0441754	0.529865	0.155881	0.486513	0.480679	chr11:110981809:C:T	0.661683	ARHGAP20	chr11:109790274:G:T	0.357631	0.099866	0.000399379	0.434273	0.429923	0.194608	no	5074	6604	4829	TRUE	FALSE	0.236206	0.164768	0.0774798	0.0193584	3415	chr11:110852304:G:C	PP.H0.abf
ENSG00000137731.14	ENSG00000137731.13	protein_coding	FXYD2	chr11	117828698	117828698	-	6180	399322	chr11:117429376:C:T	chr11	117429376	117429376	250	222.864	0.957265	572.174	0.000812327	0.043946	-0.216169	0.0637684	0.588412	0.612665	chr11:117429376:C:T	0.714289	FXYD2	chr11:117800774:A:G	-0.196083	0.0314796	1.59657e-09	9.999e-05	6.0849e-06	1.04554e-05	no	6180	7346	5837	TRUE	TRUE	2.78556e-05	0.559451	0.332788	0.107686	15	chr11:117800774:A:G	PP.H2.abf
ENSG00000137747.16	ENSG00000137747.15	protein_coding	TMPRSS13	chr11	117929459	117929459	-	6126	-434504	chr11:118363963:A:G	chr11	118363963	118363963	250	229.48	0.97692	726.977	0.000210448	0.0535633	0.308543	0.0820272	0.268731	0.254045	chr11:118363963:A:G	0.516353	TMPRSS13	chr11:118155254:C:T	0.276085	0.0685347	7.13327e-05	0.139493	0.139114	0.0877058	no	6126	7323	5786	TRUE	TRUE	0.27658	0.192549	0.148581	0.023923	4085	chr11:118155254:C:T	PP.H0.abf
ENSG00000137752.24	ENSG00000137752.23	protein_coding	CASP1	chr11	105035250	105035250	-	5283	-170430	chr11:105205680:C:T	chr11	105205680	105205680	250	193.372	1.11141	167.99	0.000103146	0.0586432	-0.269198	0.0682134	0.0809191	0.0753863	chr11:105205680:C:T	0.264833	CASP1	chr11:105202915:G:A	-0.258406	0.0455439	3.3079e-08	0.00019998	8.20316e-05	0.000120071	no	5283	6797	5020	TRUE	TRUE	0.000364098	0.0361592	0.0829741	0.880346	3	chr11:105205680:C:T	PP.H4.abf
ENSG00000137757.11	ENSG00000137757.10	protein_coding	CASP5	chr11	105023168	105023168	-	5300	202	chr11:105022966:C:CAG	chr11	105022966	105022966	250	202.173	1.05282	188.939	3.1335e-06	0.083419	-0.314052	0.0658391	0.002997	0.00386993	chr11:105022966:C:CAG	0.0267797	CASP5	chr11:105025499:G:A	-0.188852	0.0341725	7.13583e-08	9.999e-05	0.000160683	0.000225162	no	5300	6821	5036	TRUE	TRUE	4.90101e-05	0.00196469	0.0568961	0.941089	45	chr11:105025499:G:A	PP.H4.abf
ENSG00000137760.15	ENSG00000137760.14	protein_coding	ALKBH8	chr11	107565742	107565742	-	5927	16276	chr11:107549466:G:A	chr11	107549466	107549466	250	185.449	0.971415	228.294	7.19159e-05	0.061211	0.231904	0.0574391	0.145854	0.143653	chr11:107549466:G:A	0.386121	ALKBH8	chr11:107537570:G:A	0.190021	0.0417741	7.86138e-06	0.0125987	0.0156037	0.0146065	no	5927	7259	5568	TRUE	TRUE	0.0145427	0.0352746	0.0470742	0.892414	18	chr11:107542570:G:A	PP.H4.abf
ENSG00000137764.20	ENSG00000137764.19	protein_coding	MAP2K5	chr15	67542703	67542703	+	5467	-164701	chr15:67378002:G:C	chr15	67378002	67378002	250	210.962	0.980923	454.415	0.00108033	0.0419195	-0.19655	0.0594288	0.737263	0.712019	chr15:67378002:G:C	0.745577	MAP2K5	chr15:67543731:T:C	-0.212207	0.042076	7.95777e-07	0.00139986	0.00219027	0.00252186	no	5467	6688	5269	TRUE	TRUE	0.011173	0.548638	0.36731	0.0561927	48	chr15:67580531:TTTACTC:T	PP.H2.abf
ENSG00000137766.18	ENSG00000137766.16	protein_coding	UNC13C	chr15	53978201	53978201	+	8679	254095	chr15:54232296:T:G	chr15	54232296	54232296	250	211.328	1.00785	491.532	0.000209011	0.0536121	0.475365	0.126317	0.27972	0.27125	chr15:54232296:T:G	0.530903	UNC13C	chr15:53245325:G:A	-0.19453	0.0460815	3.22719e-05	0.0762924	0.0789559	0.0564196	no	8679	10860	8225	TRUE	TRUE	0.21382	0.274856	0.219942	0.0242065	5471	chr15:53914871:C:A	PP.H2.abf
ENSG00000137767.14	ENSG00000137767.13	protein_coding	SQOR	chr15	45631148	45631148	+	5907	25813	chr15:45656961:C:T	chr15	45656961	45656961	250	200.635	1.02011	286.767	5.06881e-07	0.0962028	-0.14503	0.0281145	0.003996	0.00170773	chr15:45656961:C:T	0.0131235	SQRDL	chr15:45642642:G:A	-0.0753627	0.0246833	0.00246857	0.934641	0.942402	0.325832	no	5907	7638	5539	TRUE	TRUE	0.745566	0.00427026	0.214566	0.0207616	17	chr15:45656961:C:T	PP.H1.abf
ENSG00000137801.11	ENSG00000137801.10	protein_coding	THBS1	chr15	39581079	39581079	+	6382	-28265	chr15:39552814:C:T	chr15	39552814	39552814	250	225.085	1.04503	683.073	4.15779e-06	0.0814246	0.402919	0.0855909	0.00599401	0.00676607	chr15:39552814:C:T	0.0426557	THBS1	chr15:39647382:A:T	0.228335	0.0472563	2.16823e-06	0.00659934	0.00693886	0.00714103	no	6382	7961	6082	TRUE	TRUE	0.00325741	0.0894989	0.111653	0.792998	32	chr15:39552814:C:T	PP.H4.abf
ENSG00000137802.14	ENSG00000137802.13	protein_coding	MAPKBP1	chr15	41774434	41774434	+	4939	257520	chr15:42031954:C:A	chr15	42031954	42031954	250	191.37	1.04666	207.599	0.00363998	0.0333206	0.172442	0.0587432	0.89011	0.890677	chr15:42031954:C:A	0.78987	MAPKBP1	chr15:41870759:G:T	0.105498	0.0238009	1.31057e-05	0.0186981	0.0217255	0.0194282	no	4939	6164	4654	TRUE	TRUE	0.0521407	0.56497	0.143814	0.03429	712	chr15:41623324:A:C	PP.H2.abf
ENSG00000137804.14	ENSG00000137804.12	protein_coding	NUSAP1	chr15	41320794	41320794	+	5069	487396	chr15:41808190:T:C	chr15	41808190	41808190	250	202.417	0.995906	266.333	0.000127002	0.0571613	0.166673	0.0428117	0.157842	0.141292	chr15:41808190:T:C	0.38296	NUSAP1	chr15:42012446:T:C	-0.26986	0.081991	0.00111697	0.719626	0.715261	0.270844	no	5069	6226	4732	TRUE	FALSE	0.347787	0.0880752	0.0622698	0.0100324	2885	chr15:41791254:CAG:C	PP.H0.abf
ENSG00000137806.10	ENSG00000137806.8	protein_coding	NDUFAF1	chr15	41409403	41409403	-	5117	6962	chr15:41402441:G:A	chr15	41402441	41402441	250	204.248	1.08541	264.203	1.89931e-05	0.0706746	0.469598	0.107698	0.016983	0.0206302	chr15:41402441:G:A	0.105419	NDUFAF1	chr15:41415441:A:AAATG	-0.445329	0.0651703	4.68066e-11	9.999e-05	2.33442e-07	4.79627e-07	no	5117	6332	4794	TRUE	TRUE	1.68772e-06	0.126941	0.113339	0.759716	5	chr15:41469611:C:T	PP.H4.abf
ENSG00000137807.16	ENSG00000137807.13	protein_coding	KIF23	chr15	69414246	69414246	+	5122	-782555	chr15:68631691:T:G	chr15	68631691	68631691	250	225.769	1.00322	758.33	0.0103333	0.0260142	0.0930697	0.0360171	1	0.999988	chr15:68631691:T:G	0.808768	KIF23	chr15:70084695:C:T	0.560999	0.115111	1.78436e-06	0.0049995	0.00548833	0.00577591	no	5122	7037	4926	TRUE	FALSE	0.159141	0.179898	0.0474114	0.00982965	3471	chr15:68594125:G:A	PP.H0.abf
ENSG00000137809.17	ENSG00000137809.16	protein_coding	ITGA11	chr15	68432163	68432163	-	4572	-42631	chr15:68474794:T:C	chr15	68474794	68474794	250	217.065	0.967183	359.391	0.000632153	0.0457299	-0.443726	0.128198	0.411588	0.423314	chr15:68474794:T:C	0.633656	ITGA11	chr15:67886919:G:A	0.535643	0.150387	0.000428675	0.496282	0.485108	0.2104	no	4572	6178	4395	TRUE	FALSE	0.176473	0.186313	0.0582613	0.0147537	3248	chr15:68335825:C:T	PP.H0.abf
ENSG00000137812.21	ENSG00000137812.19	protein_coding	KNL1	chr15	40594020	40594020	+	5053	-103291	chr15:40490729:C:T	chr15	40490729	40490729	250	207.654	1.05078	329.986	0.000586519	0.0462631	-0.332371	0.0954443	0.430569	0.411375	chr15:40490729:C:T	0.625831	KNL1	chr15:41497148:G:A	-0.251263	0.0803459	0.00193871	0.904246	0.90718	0.317584	no	5053	6206	4751	TRUE	TRUE	0.199097	0.124286	0.0394356	0.00985986	3168	chr15:41497148:G:A	PP.H0.abf
ENSG00000137814.12	ENSG00000137814.10	protein_coding	HAUS2	chr15	42548828	42548828	+	4079	-443806	chr15:42105022:C:T	chr15	42105022	42105022	250	201.697	1.0394	193.985	4.50531e-05	0.0645384	0.139985	0.0337066	0.038961	0.0410498	chr15:42105022:C:T	0.175647	HAUS2	chr15:42524403:C:T	0.493361	0.115548	2.63383e-05	0.0330967	0.0332958	0.0279849	no	4079	5307	3849	TRUE	TRUE	0.238861	0.238115	0.17867	0.0260671	1546	chr15:42105022:C:T	PP.H0.abf
ENSG00000137817.17	ENSG00000137817.16	protein_coding	PARP6	chr15	72272999	72272999	-	4488	992642	chr15:71280357:C:T	chr15	71280357	71280357	250	214.404	1.01193	297.054	0.000383157	0.0492945	0.23625	0.0656183	0.24975	0.253609	chr15:71280357:C:T	0.515817	PARP6	chr15:71806842:C:A	-0.762825	0.132654	2.20311e-08	9.999e-05	7.42925e-05	0.000109408	no	4488	5775	4231	TRUE	FALSE	0.143456	0.285746	0.0891755	0.0220577	2439	chr15:72329114:C:T	PP.H0.abf
ENSG00000137819.14	ENSG00000137819.13	protein_coding	PAQR5	chr15	69298912	69298912	+	5256	6875	chr15:69305787:T:A	chr15	69305787	69305787	250	213.074	1.01762	554.838	0.000349264	0.0499542	0.13838	0.0381671	0.430569	0.406143	chr15:69305787:T:A	0.622754	PAQR5	chr15:68606212:G:A	0.349701	0.0867555	7.06223e-05	0.17047	0.170027	0.101934	no	5256	7167	5065	TRUE	FALSE	0.247386	0.15016	0.0715677	0.0119208	3414	chr15:69679950:C:T	PP.H0.abf
ENSG00000137822.13	ENSG00000137822.12	protein_coding	TUBGCP4	chr15	43369221	43369221	+	2799	418254	chr15:43787475:G:A	chr15	43787475	43787475	250	201.721	1.09245	133.056	0.000208941	0.0536145	0.169921	0.0451512	0.0899101	0.0855993	chr15:43787475:G:A	0.286985	TUBGCP4	chr15:42724764:T:C	-0.368883	0.0982818	0.000209755	0.138202	0.137436	0.086886	no	2799	3795	2557	TRUE	FALSE	0.202975	0.197694	0.0960504	0.0858834	706	chr15:43787475:G:A	PP.H0.abf
ENSG00000137824.16	ENSG00000137824.15	protein_coding	RMDN3	chr15	40755851	40755851	-	4807	58658	chr15:40697193:C:T	chr15	40697193	40697193	250	208.74	1.00567	299.914	0.00011395	0.0579338	0.14841	0.0378502	0.106893	0.117471	chr15:40697193:C:T	0.345294	RMDN3	chr15:40541180:C:T	0.152772	0.0360564	3.02269e-05	0.0461954	0.0504637	0.0395451	no	4807	5867	4500	TRUE	TRUE	0.118832	0.119693	0.170357	0.507875	99	chr15:40541180:C:T	PP.H4.abf
ENSG00000137825.11	ENSG00000137825.10	protein_coding	ITPKA	chr15	41493393	41493393	+	5099	599616	chr15:42093009:C:T	chr15	42093009	42093009	250	199.854	0.962775	249.846	0.000186862	0.0544102	-0.352574	0.092959	0.205794	0.203956	chr15:42093009:C:T	0.465227	ITPKA	chr15:41480466:T:C	0.276621	0.0773922	0.000409519	0.382499	0.37956	0.179062	no	5099	6329	4794	TRUE	FALSE	0.242983	0.16712	0.0823316	0.0144366	3135	chr15:42093009:C:T	PP.H0.abf
ENSG00000137831.15	ENSG00000137831.14	protein_coding	UACA	chr15	70763558	70763558	-	5594	-23254	chr15:70786812:T:C	chr15	70786812	70786812	250	203.21	1.06848	480.623	4.14828e-19	0.273714	-0.555424	0.0572216	0.000999001	5.3716e-14	chr15:70786812:T:C	2.36586e-12	UACA	chr15:70787727:T:C	-0.360405	0.0536754	9.53738e-11	9.999e-05	6.46897e-07	1.26393e-06	no	5594	7204	5368	TRUE	TRUE	1.15863e-07	1.12353e-16	0.0344126	0.965587	11	chr15:70787898:G:A	PP.H4.abf
ENSG00000137841.12	ENSG00000137841.11	protein_coding	PLCB2	chr15	40307935	40307935	-	5345	32899	chr15:40275036:G:A	chr15	40275036	40275036	250	217.163	0.987763	397.826	0.000376296	0.0494232	-0.135078	0.0374664	0.318681	0.31236	chr15:40275036:G:A	0.561066	PLCB2	chr15:40307997:G:C	-0.224164	0.0232848	2.81354e-19	9.999e-05	1.08552e-14	4.55076e-14	no	5345	6601	5052	TRUE	TRUE	1.31791e-16	0.241905	0.0951247	0.66297	1	chr15:40307997:G:C	PP.H4.abf
ENSG00000137842.7	ENSG00000137842.6	protein_coding	TMEM62	chr15	43123279	43123279	+	3120	848405	chr15:43971684:T:C	chr15	43971684	43971684	250	207.41	1.00191	149.359	0.00132148	0.0404889	0.272563	0.0839178	0.405594	0.402406	chr15:43971684:T:C	0.62089	TMEM62	chr15:42161765:T:C	-0.322622	0.080671	8.02069e-05	0.0616938	0.0644344	0.0479728	no	3120	4243	2887	TRUE	TRUE	0.106102	0.220305	0.037605	0.014644	2005	chr15:42161765:T:C	PP.H0.abf
ENSG00000137843.12	ENSG00000137843.11	protein_coding	PAK6	chr15	40217428	40217428	+	5489	-845629	chr15:39371799:C:A	chr15	39371799	39371799	250	209.717	1.0401	394.202	0.000822114	0.0438608	-0.384231	0.113461	0.568432	0.560186	chr15:39371799:C:A	0.694956	PAK6	chr15:40258988:C:T	0.335694	0.0985628	0.000750042	0.671362	0.674083	0.260501	no	5489	6775	5105	TRUE	FALSE	0.211584	0.183465	0.0752913	0.0141832	3613	chr15:39325061:A:G	PP.H0.abf
ENSG00000137845.15	ENSG00000137845.14	protein_coding	ADAM10	chr15	58749791	58749791	-	6185	-570048	chr15:59319839:T:C	chr15	59319839	59319839	250	191.785	1.12464	411.261	0.000556053	0.0466427	0.266047	0.0760718	0.603397	0.590889	chr15:59319839:T:C	0.705959	ADAM10	chr15:58681506:T:C	0.202605	0.0319807	8.72697e-10	9.999e-05	6.4339e-06	1.1022e-05	no	6185	8015	5910	TRUE	TRUE	1.55648e-05	0.723047	0.260845	0.0160483	102	chr15:58681506:T:C	PP.H2.abf
ENSG00000137857.18	ENSG00000137857.17	protein_coding	DUOX1	chr15	45129933	45129933	+	4870	526984	chr15:45656917:G:A	chr15	45656917	45656917	250	179.211	0.987751	169.61	0.000686184	0.0451463	-0.126104	0.036679	0.508492	0.504506	chr15:45656917:G:A	0.671149	DUOX1	chr15:45129464:C:A	-0.565165	0.125098	9.01875e-06	0.0166983	0.017088	0.0157971	no	4870	6528	4520	TRUE	TRUE	0.135969	0.339436	0.123017	0.0264841	2486	chr15:45168224:A:G	PP.H0.abf
ENSG00000137860.12	ENSG00000137860.11	protein_coding	SLC28A2	chr15	45252234	45252234	+	4951	2661	chr15:45254895:C:T	chr15	45254895	45254895	250	205.579	1.08874	282.842	5.39452e-14	0.202893	-0.514653	0.0645162	0.000999001	4.29036e-10	chr15:45254895:C:T	1.12141e-08	SLC28A2	chr15:45317575:G:A	-0.382355	0.0450183	9.68429e-16	9.999e-05	9.94888e-12	3.24589e-11	no	4769	6683	4424	TRUE	TRUE	7.44078e-13	1.37304e-09	0.0476261	0.952374	11	chr15:45254895:C:T	PP.H4.abf
ENSG00000137872.17	ENSG00000137872.16	protein_coding	SEMA6D	chr15	47184101	47184101	+	5570	96680	chr15:47280781:A:T	chr15	47280781	47280781	250	205.542	1.08577	311.828	0.000313518	0.0507233	0.368421	0.100801	0.263736	0.250413	chr15:47280781:A:T	0.513026	SEMA6D	chr15:47815384:G:T	-0.0907252	0.0253395	0.000400439	0.436166	0.436092	0.196446	no	5570	7183	5319	FALSE	TRUE	0.208806	0.188887	0.0773264	0.015024	3564	chr15:47796244:T:G	PP.H0.abf
ENSG00000137876.11	ENSG00000137876.9	protein_coding	RSL24D1	chr15	55197049	55197049	-	8382	31422	chr15:55165627:C:T	chr15	55165627	55165627	250	208.521	1.03296	437.637	9.11109e-08	0.108138	-0.19245	0.0349549	0.000999001	0.000356707	chr15:55165627:C:T	0.00327745	RSL24D1	chr15:55204655:G:A	0.263329	0.0232253	5.17905e-25	9.999e-05	3.95908e-20	2.49447e-19	no	8382	9986	7968	TRUE	TRUE	8.46574e-24	0.000240965	0.482031	0.517728	63	chr15:55204655:G:A	PP.H4.abf
ENSG00000137877.10	ENSG00000137877.9	protein_coding	SPTBN5	chr15	41894053	41894053	-	4784	-5268	chr15:41899321:G:A	chr15	41899321	41899321	250	206.079	1.02941	252.689	4.55598e-23	0.324352	-0.509318	0.0464912	0.000999001	2.29655e-17	chr15:41899321:G:A	1.52401e-15	SPTBN5	chr15:41899321:G:A	-0.968266	0.0348233	8.84652e-85	9.999e-05	2.46609e-74	3.21588e-72	yes	4784	5969	4510	TRUE	TRUE	2.24889e-158	5.64603e-23	6.41412e-06	0.999994	1	chr15:41899321:G:A	PP.H4.abf
ENSG00000137880.6	ENSG00000137880.5	protein_coding	GCHFR	chr15	40764068	40764068	+	4802	-870528	chr15:39893540:T:C	chr15	39893540	39893540	250	192.725	0.888556	240.905	0.00055124	0.0467046	0.338005	0.09658	0.508492	0.499806	chr15:39893540:T:C	0.668984	GCHFR	chr15:39778667:A:T	-0.318428	0.0860805	0.000257495	0.302417	0.291812	0.14971	no	4802	5852	4493	TRUE	FALSE	0.183744	0.184507	0.0609984	0.0151007	2942	chr15:40771299:ATGCCGGGAAAGGGAGGCTG:A	PP.H0.abf
ENSG00000137936.18	ENSG00000137936.16	protein_coding	BCAR3	chr1	93847150	93847150	-	4997	82954	chr1:93764196:G:A	chr1	93764196	93764196	250	219.849	1.02385	384.743	0.00278906	0.0351992	-0.302591	0.100193	0.859141	0.852113	chr1:93764196:G:A	0.780754	BCAR3	chr1:94198786:A:G	-0.594221	0.172775	0.000666444	0.575287	0.573362	0.234307	no	4997	6514	4754	TRUE	FALSE	0.195862	0.149393	0.0494931	0.0142201	3057	chr1:94223502:G:A	PP.H0.abf
ENSG00000137942.18	ENSG00000137942.16	protein_coding	FNBP1L	chr1	93448118	93448118	+	4633	908881	chr1:94356999:G:A	chr1	94356999	94356999	250	194.238	0.939306	197.756	0.00794793	0.027842	-0.197467	0.0737978	0.985015	0.981578	chr1:94356999:G:A	0.8069	FNBP1L	chr1:93691598:C:T	-0.216852	0.0611858	0.00045712	0.384261	0.380867	0.179443	no	4633	6009	4371	TRUE	FALSE	0.19939	0.113783	0.0352419	0.00797878	3270	chr1:93653436:T:C	PP.H0.abf
ENSG00000137944.18	ENSG00000137944.17	protein_coding	KYAT3	chr1	88992953	88992953	-	4871	29487	chr1:88963466:T:C	chr1	88963466	88963466	250	216.602	1.01072	334.649	4.42452e-30	0.405709	-0.355637	0.0272226	0.000999001	5.32619e-24	chr1:88963466:T:C	7.75513e-22	KYAT3	chr1:88907688:T:C	-0.438415	0.0319644	1.59099e-33	9.999e-05	4.27368e-28	4.35807e-27	no	4871	6436	4636	TRUE	TRUE	1.08262e-36	2.4273e-34	0.0486572	0.951343	14	chr1:88956401:T:A	PP.H4.abf
ENSG00000137947.12	ENSG00000137947.11	protein_coding	GTF2B	chr1	88891944	88891944	-	4965	934455	chr1:87957489:C:T	chr1	87957489	87957489	250	224.28	0.989018	409.819	0.000264078	0.0519459	0.122351	0.0330582	0.222777	0.206317	chr1:87957489:C:T	0.467924	GTF2B	chr1:89431251:A:G	-0.341301	0.0978229	0.000558055	0.510454	0.514124	0.218654	no	4965	6547	4740	TRUE	FALSE	0.185085	0.159085	0.0493302	0.00973735	3221	chr1:87957489:C:T	PP.H0.abf
ENSG00000137955.16	ENSG00000137955.15	protein_coding	RABGGTB	chr1	75786197	75786197	+	6455	532031	chr1:76318228:G:A	chr1	76318228	76318228	250	206.714	1.06117	332.006	0.000191196	0.0542468	-0.373963	0.0987552	0.195804	0.182894	chr1:76318228:G:A	0.438888	RABGGTB	chr1:76254726:A:G	0.222694	0.054433	5.5298e-05	0.0842916	0.0858136	0.0602569	no	6455	7463	6098	TRUE	TRUE	0.18055	0.250152	0.0994662	0.0158301	3874	chr1:76254726:A:G	PP.H0.abf
ENSG00000137960.6	ENSG00000137960.5	protein_coding	GIPC2	chr1	77979542	77979542	+	5559	75340	chr1:78054882:G:T	chr1	78054882	78054882	250	215.894	1.03165	343.073	0.000468519	0.0478622	-0.269994	0.076162	0.310689	0.312112	chr1:78054882:G:T	0.561066	GIPC2	chr1:77286937:T:C	-0.307984	0.0679981	8.57022e-06	0.0120988	0.0141489	0.0134054	no	5559	6789	5090	TRUE	FALSE	0.0987128	0.430918	0.316138	0.0196871	1087	chr1:78129678:A:T	PP.H2.abf
ENSG00000137962.13	ENSG00000137962.12	protein_coding	ARHGAP29	chr1	94275068	94275068	-	5524	-857870	chr1:95132938:A:G	chr1	95132938	95132938	250	209.338	0.961313	364.618	0.00228899	0.036596	0.280752	0.0911047	0.852148	0.863024	chr1:95132938:A:G	0.783327	ARHGAP29	chr1:94069618:A:G	0.149788	0.0203586	1.82993e-12	9.999e-05	8.93664e-09	2.166e-08	no	5524	6967	5249	TRUE	TRUE	5.21078e-08	0.706402	0.269135	0.0244624	2	chr1:94069618:A:G	PP.H2.abf
ENSG00000137965.11	ENSG00000137965.10	protein_coding	IFI44	chr1	78649796	78649796	+	5743	-180437	chr1:78469359:T:C	chr1	78469359	78469359	250	189.807	1.01694	198.169	0.00187983	0.03799	0.176688	0.0562331	0.739261	0.733966	chr1:78469359:T:C	0.75235	IFI44	chr1:78657163:A:G	-0.314016	0.0554778	3.55265e-08	0.00019998	8.9783e-05	0.000130728	no	5743	7252	5462	TRUE	TRUE	0.000350449	0.676315	0.286599	0.0359085	58	chr1:78657163:A:G	PP.H2.abf
ENSG00000137968.17	ENSG00000137968.16	protein_coding	SLC44A5	chr1	75611114	75611114	-	6179	227033	chr1:75384081:G:A	chr1	75384081	75384081	250	212.463	1.08343	341.995	1.36782e-33	0.442725	-0.754651	0.0535481	0.000999001	2.11219e-28	chr1:75384081:G:A	4.88619e-26	SLC44A5	chr1:75373613:C:G	-0.923268	0.0615542	2.8178e-38	9.999e-05	5.99595e-32	7.84273e-31	no	6178	7256	5826	FALSE	TRUE	2.52347e-40	3.84286e-36	0.0354749	0.964525	7	chr1:75373613:C:G	PP.H4.abf
ENSG00000137975.8	ENSG00000137975.7	protein_coding	CLCA2	chr1	86424171	86424171	+	6296	-167098	chr1:86257073:C:T	chr1	86257073	86257073	250	216.101	1.03767	456.822	0.000623418	0.0458289	-0.373881	0.107896	0.493506	0.471466	chr1:86257073:C:T	0.656652	CLCA2	chr1:85446460:G:T	-0.370383	0.110607	0.000916497	0.734409	0.722403	0.272649	no	6296	7616	5943	TRUE	TRUE	0.229004	0.22764	0.141682	0.0338207	3594	chr1:86488342:C:A	PP.H0.abf
ENSG00000137976.8	ENSG00000137976.7	protein_coding	DNASE2B	chr1	84398484	84398484	+	5835	874418	chr1:85272902:A:C	chr1	85272902	85272902	250	223.425	1.02372	542.141	0.000798273	0.0440701	0.421727	0.124223	0.561439	0.551957	chr1:85272902:A:C	0.691557	DNASE2B	chr1:85113057:C:T	0.712731	0.189809	0.000208429	0.273722	0.281893	0.146242	no	5835	7048	5496	TRUE	FALSE	0.231798	0.204374	0.108282	0.018117	4253	chr1:84951157:C:T	PP.H0.abf
ENSG00000137992.15	ENSG00000137992.14	protein_coding	DBT	chr1	100249834	100249834	-	5234	169789	chr1:100080045:C:T	chr1	100080045	100080045	250	195.422	1.13016	254.15	0.00366374	0.0332748	0.20881	0.0711828	0.905095	0.907952	chr1:100080045:C:T	0.793615	DBT	chr1:100398577:A:G	-0.462209	0.106524	1.96201e-05	0.0325967	0.032785	0.0276285	no	5234	6950	4958	TRUE	FALSE	0.164475	0.217212	0.0666776	0.015962	3134	chr1:99889708:C:T	PP.H0.abf
ENSG00000137996.13	ENSG00000137996.12	protein_coding	RTCA	chr1	100266216	100266216	+	5239	-887536	chr1:99378676:TTTTG:T	chr1	99378676	99378680	250	212.256	0.983491	334.764	0.000109884	0.0581925	0.341596	0.086914	0.111888	0.120427	chr1:99378676:TTTTG:T	0.350899	RTCA	chr1:100250900:T:TTTTG	-0.187251	0.0307917	3.64932e-09	9.999e-05	1.20427e-05	1.99476e-05	no	5239	6935	4953	FALSE	FALSE	9.00786e-06	0.711953	0.271413	0.0166011	73	chr1:100295876:C:T	PP.H2.abf
ENSG00000138002.16	ENSG00000138002.14	protein_coding	IFT172	chr2	27489805	27489805	-	3841	-660906	chr2:28150711:A:G	chr2	28150711	28150711	250	211.377	1.00559	299.284	0.00508391	0.0309704	0.406473	0.143799	0.949051	0.950122	chr2:28150711:A:G	0.801745	IFT172	chr2:28192731:C:T	-0.365397	0.0944049	0.000133464	0.154786	0.158723	0.096823	no	3841	5165	3620	TRUE	TRUE	0.13963	0.158673	0.0336501	0.00982678	2735	chr2:28192731:C:T	PP.H0.abf
ENSG00000138018.19	ENSG00000138018.17	protein_coding	SELENOI	chr2	26308547	26308547	+	4060	260295	chr2:26568842:A:G	chr2	26568842	26568842	250	199.927	1.10303	241.055	0.000541805	0.0468275	-0.227868	0.0650202	0.332667	0.332468	chr2:26568842:A:G	0.577061	SELENOI	chr2:26441459:C:T	-0.143069	0.0290125	1.35941e-06	0.00229977	0.00262409	0.00297089	no	4060	5348	3786	TRUE	TRUE	0.00794743	0.768952	0.161924	0.0234405	59	chr2:26441459:C:T	PP.H2.abf
ENSG00000138028.17	ENSG00000138028.15	protein_coding	CGREF1	chr2	27119128	27119128	-	3598	50335	chr2:27068793:G:A	chr2	27068793	27068793	250	185.767	1.01346	173.922	8.6843e-05	0.0598683	-0.205959	0.0516187	0.115884	0.113748	chr2:27068793:G:A	0.339271	CGREF1	chr2:27117951:T:C	0.167575	0.0430179	0.000121048	0.139396	0.14522	0.0904385	no	3598	4936	3390	TRUE	TRUE	0.189696	0.115884	0.093082	0.366097	63	chr2:27068793:G:A	PP.H4.abf
ENSG00000138029.14	ENSG00000138029.13	protein_coding	HADHB	chr2	26243170	26243170	+	4068	11087	chr2:26254257:G:GACT	chr2	26254257	26254257	250	210.596	1.03942	343.58	2.99446e-06	0.0837389	-0.155074	0.0324426	0.004995	0.00500286	chr2:26254257:G:GACT	0.0332173	HADHB	chr2:26298670:G:A	-0.222344	0.0483834	6.38401e-06	0.0106989	0.0126542	0.0121647	no	4068	5374	3861	TRUE	TRUE	0.00652947	0.00264827	0.0214129	0.968637	9	chr2:26254257:G:GACT	PP.H4.abf
ENSG00000138030.13	ENSG00000138030.12	protein_coding	KHK	chr2	27086747	27086747	+	3555	-46493	chr2:27040254:T:C	chr2	27040254	27040254	250	197.363	1.05306	196.792	2.03614e-13	0.194509	-0.359371	0.0462524	0.000999001	4.97395e-09	chr2:27040254:T:C	1.12334e-07	KHK	chr2:27092196:G:A	-0.392826	0.0414407	8.38948e-19	9.999e-05	1.43046e-14	5.9591e-14	no	3555	4873	3349	TRUE	TRUE	8.32293e-16	1.0209e-09	0.0778692	0.922131	19	chr2:27040254:T:C	PP.H4.abf
ENSG00000138031.15	ENSG00000138031.14	protein_coding	ADCY3	chr2	24920237	24920237	-	4446	7486	chr2:24912751:G:A	chr2	24912751	24912751	250	220.52	0.970358	319.968	2.76818e-18	0.262719	0.420955	0.0446001	0.000999001	2.07893e-13	chr2:24912751:G:A	8.4776e-12	ADCY3	chr2:24863958:T:G	0.288708	0.0332718	2.68539e-16	9.999e-05	3.43284e-12	1.16366e-11	no	4446	5551	4179	TRUE	TRUE	4.59125e-14	3.39415e-16	0.00618774	0.993812	1	chr2:24912751:G:A	PP.H4.abf
ENSG00000138035.15	ENSG00000138035.14	protein_coding	PNPT1	chr2	55693863	55693863	-	7218	5094	chr2:55688769:A:C	chr2	55688769	55688769	250	178.564	1.05276	234.692	5.89658e-10	0.142492	-0.2255	0.0349866	0.000999001	2.25169e-05	chr2:55688769:A:C	0.000263773	PNPT1	chr2:55632729:G:A	0.179051	0.0354456	7.65733e-07	0.00209979	0.0026912	0.00303967	no	7218	8653	6870	FALSE	TRUE	0.000863927	1.42173e-06	0.106523	0.892612	39	chr2:55646080:G:A	PP.H4.abf
ENSG00000138036.18	ENSG00000138036.18	protein_coding	DYNC2LI1	chr2	43774039	43774039	+	6341	-119323	chr2:43654716:C:T	chr2	43654716	43654716	250	202.454	1.02042	393.901	4.2004e-06	0.0813526	-0.585919	0.124525	0.013986	0.0123571	chr2:43654716:C:T	0.0697698	DYNC2LI1	chr2:43762128:G:A	-1.254	0.167287	7.5606e-13	9.999e-05	7.59331e-09	1.85821e-08	no	6341	8248	6070	FALSE	FALSE	0.0102968	0.062733	0.0535469	0.861551	8	chr2:43634394:G:A	PP.H4.abf
ENSG00000138039.15	ENSG00000138039.14	protein_coding	LHCGR	chr2	48755730	48755730	-	6484	160488	chr2:48595242:G:A	chr2	48595242	48595242	250	206.934	0.976283	348.838	7.60754e-08	0.109385	0.256793	0.0463425	0.001998	0.000428347	chr2:48595242:G:A	0.00385133	LHCGR	chr2:48738900:A:C	0.461295	0.0792716	1.52598e-08	9.999e-05	4.90189e-05	7.43417e-05	no	6484	7827	6187	TRUE	TRUE	6.63991e-05	0.000330987	0.0114221	0.988179	1	chr2:48595242:G:A	PP.H4.abf
ENSG00000138050.15	ENSG00000138050.14	protein_coding	THUMPD2	chr2	39779267	39779267	-	6013	-135643	chr2:39914910:G:A	chr2	39914910	39914910	250	202.454	1.04058	355.053	0.00165669	0.0388854	0.150184	0.0472224	0.797203	0.797331	chr2:39914910:G:A	0.767393	THUMPD2	chr2:38852522:A:C	-0.466826	0.113702	5.21076e-05	0.108627	0.108438	0.0724046	no	6013	7712	5699	TRUE	TRUE	0.146279	0.326573	0.149623	0.058375	1978	chr2:39761563:T:C	PP.H2.abf
ENSG00000138061.12	ENSG00000138061.11	protein_coding	CYP1B1	chr2	38109902	38109902	-	6792	-310698	chr2:38420600:T:C	chr2	38420600	38420600	250	222.4	0.982327	617.282	0.00157493	0.0392442	-0.339719	0.106309	0.827173	0.835702	chr2:38420600:T:C	0.777232	CYP1B1	chr2:38686051:T:C	-0.921669	0.21168	1.83947e-05	0.0466953	0.0490232	0.0385885	no	6792	8566	6483	TRUE	FALSE	0.1907	0.278963	0.150311	0.0261664	4556	chr2:38016096:C:A	PP.H0.abf
ENSG00000138069.18	ENSG00000138069.16	protein_coding	RAB1A	chr2	65130331	65130331	-	6036	793593	chr2:64336738:G:A	chr2	64336738	64336738	250	223.12	1.04808	744.661	0.000115414	0.0578428	0.0690216	0.0176178	0.166833	0.165003	chr2:64336738:G:A	0.415795	RAB1A	chr2:65579703:A:T	-0.34515	0.0697884	1.26983e-06	0.00289971	0.003641	0.00399348	no	6036	7515	5723	TRUE	FALSE	0.259679	0.129222	0.0619373	0.0074481	3563	chr2:64336738:G:A	PP.H0.abf
ENSG00000138071.15	ENSG00000138071.13	protein_coding	ACTR2	chr2	65227788	65227788	+	6160	56617	chr2:65284405:A:G	chr2	65284405	65284405	250	226.758	0.967838	707.474	5.75817e-06	0.0791254	0.0903215	0.0194878	0.013986	0.0129343	chr2:65284405:A:G	0.0724831	ACTR2	chr2:64505690:T:C	-0.228778	0.0582704	0.000107279	0.207978	0.212235	0.119662	no	6160	7705	5830	TRUE	TRUE	0.456328	0.0800313	0.147036	0.0683413	87	chr2:65284405:A:G	PP.H1.abf
ENSG00000138073.14	ENSG00000138073.13	protein_coding	PREB	chr2	27134666	27134666	-	3629	-894994	chr2:28029660:A:G	chr2	28029660	28029660	250	205.872	1.07333	251.925	0.00414673	0.0324027	0.239067	0.0826241	0.895105	0.892375	chr2:28029660:A:G	0.79022	PREB	chr2:26465794:C:T	0.285512	0.0931169	0.00236698	0.884276	0.893444	0.314181	no	3629	4974	3417	TRUE	FALSE	0.16364	0.142265	0.0364923	0.0200028	1631	chr2:28029660:A:G	PP.H0.abf
ENSG00000138074.15	ENSG00000138074.14	protein_coding	SLC5A6	chr2	27212958	27212958	-	3691	886157	chr2:26326801:C:G	chr2	26326801	26326801	250	203.284	1.04232	246.81	0.000601377	0.046085	-0.129435	0.0372441	0.381618	0.366645	chr2:26326801:C:G	0.600339	SLC5A6	chr2:27415346:A:G	-0.20559	0.036292	3.4665e-08	0.00019998	8.46775e-05	0.000123755	no	3691	5045	3478	TRUE	TRUE	0.000752382	0.752598	0.209394	0.0345517	26	chr2:27415346:A:G	PP.H2.abf
ENSG00000138075.14	ENSG00000138075.11	protein_coding	ABCG5	chr2	43838865	43838865	-	6234	-243071	chr2:44081936:A:T	chr2	44081936	44081936	250	209.277	1.07366	461.588	9.09313e-05	0.0595408	-0.573142	0.144064	0.115884	0.123597	chr2:44081936:A:T	0.35619	ABCG5	chr2:42898458:T:A	-1.21654	0.286742	2.95249e-05	0.0630937	0.0676331	0.0498516	no	6234	8156	5969	TRUE	FALSE	0.188261	0.272439	0.187883	0.0785449	2417	chr2:43847292:C:T	PP.H0.abf
ENSG00000138078.16	ENSG00000138078.15	protein_coding	PREPL	chr2	44361862	44361862	-	6618	-577111	chr2:44938973:T:G	chr2	44938973	44938973	250	203.723	1.11633	557.461	0.00195869	0.037699	-0.328041	0.104821	0.933067	0.932307	chr2:44938973:T:G	0.79875	PREPL	chr2:44323094:C:T	0.142823	0.0301865	3.44931e-06	0.010299	0.0114662	0.0111522	no	6618	8430	6345	TRUE	TRUE	0.0238763	0.620109	0.263745	0.0361405	190	chr2:44388908:G:A	PP.H2.abf
ENSG00000138085.18	ENSG00000138085.16	protein_coding	ATRAID	chr2	27212041	27212041	+	3690	46551	chr2:27258592:C:T	chr2	27258592	27258592	250	183.032	0.933535	175.073	5.72139e-08	0.111354	0.162906	0.0291058	0.000999001	0.00101416	chr2:27258592:C:T	0.00830405	ATRAID	chr2:27177982:C:A	0.347217	0.0343026	6.81602e-21	9.999e-05	3.99001e-16	1.87654e-15	no	3690	5044	3477	TRUE	TRUE	5.36864e-20	2.44484e-05	0.030761	0.969215	22	chr2:27177982:C:A	PP.H4.abf
ENSG00000138092.11	ENSG00000138092.10	protein_coding	CENPO	chr2	24793136	24793136	+	4519	375096	chr2:25168232:G:C	chr2	25168232	25168232	250	206.897	1.00107	243.688	0.000444953	0.0482296	0.157338	0.0442051	0.28971	0.289152	chr2:25168232:G:C	0.545305	CENPO	chr2:25118667:A:T	-0.410374	0.090691	8.7362e-06	0.0112989	0.0132257	0.0126294	no	4519	5609	4245	TRUE	TRUE	0.149753	0.331028	0.249791	0.071029	424	chr2:25060878:C:T	PP.H2.abf
ENSG00000138095.20	ENSG00000138095.18	protein_coding	LRPPRC	chr2	43996226	43996226	-	6187	77528	chr2:43918698:A:C	chr2	43918698	43918698	250	204.565	1.04464	424.528	0.00126801	0.0407821	-0.205545	0.0630463	0.772228	0.765546	chr2:43918698:A:C	0.759953	LRPPRC	chr2:43995992:C:T	-0.315838	0.0364766	3.06004e-16	9.999e-05	8.75513e-12	2.87166e-11	no	6187	8085	5923	TRUE	TRUE	9.59019e-13	0.299204	0.183039	0.517757	13	chr2:43918698:A:C	PP.H4.abf
ENSG00000138101.20	ENSG00000138101.18	protein_coding	DTNB	chr2	25673647	25673647	-	4440	31762	chr2:25641885:G:A	chr2	25641885	25641885	250	210.95	1.02572	341.424	5.61308e-05	0.0629746	-0.182498	0.0445225	0.0649351	0.0656454	chr2:25641885:G:A	0.241873	DTNB	chr2:25672961:TCCCTCTGCCAGGGCCTGCCCGCCTCACCTG:T	-1.12629	0.181661	1.8794e-09	9.999e-05	7.03667e-06	1.20092e-05	no	4440	5561	4192	TRUE	FALSE	0.338199	0.130566	0.27896	0.094036	192	chr2:25637089:C:T	PP.H1.abf
ENSG00000138109.11	ENSG00000138109.9	protein_coding	CYP2C9	chr10	94938658	94938658	+	5596	-280958	chr10:94657700:C:T	chr10	94657700	94657700	250	206.592	1.01869	252.681	0.00287995	0.0349728	0.465494	0.15465	0.819181	0.814517	chr10:94657700:C:T	0.772418	CYP2C9	chr10:94918930:G:A	0.196408	0.0454617	2.1253e-05	0.0267973	0.0276859	0.0239192	no	5596	7020	5293	TRUE	TRUE	0.06377	0.530185	0.187318	0.0382686	1676	chr10:94918930:G:A	PP.H2.abf
ENSG00000138111.14	ENSG00000138111.14	protein_coding	MFSD13A	chr10	102461395	102461395	+	3510	-1859	chr10:102459536:A:G	chr10	102459536	102459536	250	195.959	0.997779	120.966	5.39305e-06	0.0795881	0.283282	0.0609279	0.00699301	0.00691518	chr10:102459536:A:G	0.043312	MFSD13A	chr10:102467073:C:T	-0.365323	0.0357055	2.96004e-21	9.999e-05	2.94462e-16	1.39864e-15	no	3510	4254	3298	TRUE	TRUE	1.30407e-18	0.207019	0.784673	0.00830818	19	chr10:102467712:G:A	PP.H3.abf
ENSG00000138115.15	ENSG00000138115.13	protein_coding	CYP2C8	chr10	95069497	95069497	-	5672	-22099	chr10:95091596:T:C	chr10	95091596	95091596	250	218.872	0.993775	313.066	1.13124e-07	0.106639	0.415098	0.0759864	0.000999001	0.000230329	chr10:95091596:T:C	0.00220808	CYP2C8	chr10:95237832:A:G	-0.283454	0.0415555	5.03787e-11	9.999e-05	1.9118e-07	3.96774e-07	no	5672	7085	5363	TRUE	TRUE	5.45687e-08	0.0010716	0.0391445	0.959784	16	chr10:95237832:A:G	PP.H4.abf
ENSG00000138119.17	ENSG00000138119.16	protein_coding	MYOF	chr10	93482334	93482334	-	5839	159052	chr10:93323282:C:T	chr10	93323282	93323282	250	202.576	0.989684	352.18	1.39609e-11	0.167281	-0.4649	0.0656018	0.000999001	4.87856e-07	chr10:93323282:C:T	7.96027e-06	MYOF	chr10:93323282:C:T	-0.702633	0.0737406	5.8365e-19	9.999e-05	1.1701e-14	4.89818e-14	yes	5781	7392	5477	TRUE	TRUE	3.02193e-15	1.74883e-08	6.23303e-06	0.999994	1	chr10:93323282:C:T	PP.H4.abf
ENSG00000138134.12	ENSG00000138134.11	protein_coding	STAMBPL1	chr10	88879734	88879734	+	5608	24348	chr10:88904082:T:C	chr10	88904082	88904082	250	220.764	1.06548	521.851	7.5343e-10	0.140847	-0.380721	0.0594701	0.000999001	1.64746e-06	chr10:88904082:T:C	2.44332e-05	STAMBPL1	chr10:88889099:G:T	-0.278229	0.0395841	1.42392e-11	9.999e-05	7.37449e-08	1.60439e-07	no	5608	7046	5353	TRUE	TRUE	7.1241e-07	0.000158099	0.997575	0.0022657	10	chr10:88904082:T:C	PP.H3.abf
ENSG00000138138.14	ENSG00000138138.13	protein_coding	ATAD1	chr10	87841361	87841361	-	4579	-375887	chr10:88217248:G:C	chr10	88217248	88217248	250	210.938	1.0223	364.463	0.00023798	0.0526873	-0.154488	0.0414304	0.223776	0.226665	chr10:88217248:G:C	0.489407	ATAD1	chr10:87791349:G:C	-0.155957	0.0274575	3.20223e-08	0.00019998	0.000103962	0.000150103	no	4579	5842	4280	TRUE	TRUE	0.000181284	0.525176	0.209229	0.264959	89	chr10:87767453:C:A	PP.H2.abf
ENSG00000138152.10	ENSG00000138152.8	protein_coding	BTBD16	chr10	122271296	122271296	+	6586	-12784	chr10:122258512:A:C	chr10	122258512	122258512	250	202.014	1.10417	471.761	1.46424e-12	0.181905	0.472489	0.0633724	0.000999001	1.6738e-08	chr10:122258512:A:C	3.47284e-07	BTBD16	chr10:122257996:G:C	0.854995	0.0472507	6.79037e-50	9.999e-05	2.36511e-43	5.53144e-42	no	6586	8198	6309	TRUE	TRUE	9.44472e-63	3.36709e-08	0.0301544	0.969846	5	chr10:122257996:G:C	PP.H4.abf
ENSG00000138161.14	ENSG00000138161.13	protein_coding	CUZD1	chr10	122846175	122846175	-	7235	-48305	chr10:122894480:T:C	chr10	122894480	122894480	250	217.041	1.02592	684.49	7.88778e-05	0.0605533	0.280269	0.0698189	0.141858	0.14015	chr10:122894480:T:C	0.381385	CUZD1	chr10:122852435:A:T	-0.984147	0.191024	4.69783e-07	0.00139986	0.00168326	0.0019813	no	7235	8661	6901	TRUE	FALSE	0.288067	0.199607	0.230291	0.0323853	4342	chr10:122870163:T:C	PP.H1.abf
ENSG00000138162.19	ENSG00000138162.18	protein_coding	TACC2	chr10	121989163	121989163	+	6620	-307577	chr10:121681586:A:G	chr10	121681586	121681586	250	203.601	1.08393	528.032	0.000125613	0.0572397	0.301065	0.0772757	0.231768	0.213909	chr10:121681586:A:G	0.476152	TACC2	chr10:122254089:C:A	-0.0937929	0.0228834	5.3613e-05	0.137481	0.13784	0.0870519	no	6620	8398	6333	TRUE	TRUE	0.112144	0.426069	0.186877	0.0192538	2329	chr10:122254089:C:A	PP.H2.abf
ENSG00000138172.11	ENSG00000138172.10	protein_coding	CALHM2	chr10	103452402	103452402	-	4571	7705	chr10:103444697:T:C	chr10	103444697	103444697	250	198.181	1.04097	226.051	7.95847e-06	0.0768374	0.1891	0.0414547	0.011988	0.0130539	chr10:103444697:T:C	0.0730376	CALHM2	chr10:103442561:T:G	0.141827	0.0238555	7.71144e-09	9.999e-05	2.36344e-05	3.76552e-05	no	4571	5696	4338	TRUE	TRUE	2.87449e-05	0.0266614	0.0607594	0.912538	16	chr10:103432813:A:G	PP.H4.abf
ENSG00000138175.9	ENSG00000138175.8	protein_coding	ARL3	chr10	102714397	102714397	-	3735	60769	chr10:102653628:G:A	chr10	102653628	102653628	250	195.837	1.07211	159.722	4.7508e-08	0.112636	0.324548	0.0576131	0.000999001	0.000114065	chr10:102653628:G:A	0.00117057	ARL3	chr10:102714289:CCCT:C	0.155005	0.0282171	8.46592e-08	0.00019998	0.000159706	0.000223975	no	3735	4504	3524	TRUE	TRUE	0.000132366	4.70703e-05	0.00558878	0.994231	1	chr10:102714289:CCCT:C	PP.H4.abf
ENSG00000138180.16	ENSG00000138180.15	protein_coding	CEP55	chr10	93496612	93496612	+	5831	-912923	chr10:92583689:A:G	chr10	92583689	92583689	250	201.489	1.0057	366.994	0.00189985	0.037915	-0.155288	0.0494732	0.857143	0.857273	chr10:92583689:A:G	0.781978	CEP55	chr10:93060062:ACAAGAGTCGTCGGG:A	-0.0806253	0.0199516	6.77851e-05	0.115656	0.117732	0.0770744	no	5831	7385	5526	TRUE	TRUE	0.155453	0.266524	0.0865889	0.0130134	3086	chr10:93060062:ACAAGAGTCGTCGGG:A	PP.H0.abf
ENSG00000138182.15	ENSG00000138182.14	protein_coding	KIF20B	chr10	89701590	89701590	+	6722	-17535	chr10:89684055:C:T	chr10	89684055	89684055	250	211.67	1.08687	507.713	2.73764e-07	0.100499	0.14296	0.0270497	0.000999001	0.000610241	chr10:89684055:C:T	0.00528334	KIF20B	chr10:89686428:G:A	0.157829	0.0228027	2.74387e-11	9.999e-05	1.25725e-07	2.65931e-07	no	6722	8232	6382	TRUE	TRUE	2.93128e-08	0.000136663	0.0415694	0.958294	30	chr10:89699337:AG:A	PP.H4.abf
ENSG00000138185.20	ENSG00000138185.18	protein_coding	ENTPD1	chr10	95711779	95711779	+	6218	157458	chr10:95869237:A:G	chr10	95869237	95869237	250	199.561	1.02158	261.091	1.98981e-19	0.277927	0.309157	0.0315162	0.000999001	1.12836e-13	chr10:95869237:A:G	4.73388e-12	ENTPD1	chr10:95901103:C:A	0.123919	0.0222614	5.79687e-08	0.00029997	0.000149777	0.000210703	no	6218	7658	5924	FALSE	TRUE	0.00189158	1.14537e-15	0.930512	0.0675965	72	chr10:95686449:G:A	PP.H3.abf
ENSG00000138190.17	ENSG00000138190.16	protein_coding	EXOC6	chr10	92826831	92826831	+	5678	961589	chr10:93788420:A:G	chr10	93788420	93788420	250	229.81	0.966285	516.843	0.00199724	0.0375609	0.223763	0.071637	0.799201	0.803574	chr10:93788420:A:G	0.769342	EXOC6	chr10:92848562:C:T	-0.514818	0.120079	2.44496e-05	0.0438956	0.0454087	0.0362405	no	5678	7120	5344	TRUE	FALSE	0.167337	0.224603	0.0719287	0.0137082	4046	chr10:93788420:A:G	PP.H0.abf
ENSG00000138193.17	ENSG00000138193.15	protein_coding	PLCE1	chr10	93993931	93993931	+	6102	-14552	chr10:93979379:C:G	chr10	93979379	93979379	250	212.012	0.940198	371.619	5.99539e-05	0.0625058	0.116449	0.0285227	0.0939061	0.0935261	chr10:93979379:C:G	0.301835	PLCE1	chr10:93999642:G:C	-0.124626	0.0211456	1.02075e-08	9.999e-05	3.21602e-05	5.01344e-05	no	6102	7528	5701	TRUE	TRUE	8.40598e-05	0.282878	0.204252	0.51267	26	chr10:93996743:A:G	PP.H4.abf
ENSG00000138246.17	ENSG00000138246.15	protein_coding	DNAJC13	chr3	132417502	132417502	+	6893	152151	chr3:132569653:C:A	chr3	132569653	132569653	250	209.875	1.05354	364.465	3.09283e-08	0.115592	0.330381	0.0577974	0.000999001	8.75193e-05	chr3:132569653:C:A	0.000919887	DNAJC13	chr3:132462976:G:T	0.456261	0.0569226	2.51148e-14	9.999e-05	4.91534e-10	1.35462e-09	no	6893	8839	6611	TRUE	TRUE	1.97668e-11	2.53466e-05	0.00515539	0.994819	6	chr3:132516500:A:T	PP.H4.abf
ENSG00000138279.16	ENSG00000138279.15	protein_coding	ANXA7	chr10	73414076	73414076	-	4006	-112003	chr10:73526079:G:T	chr10	73526079	73526079	250	194.617	0.970474	101.4	0.000365552	0.0496295	0.154021	0.0426272	0.164835	0.166459	chr10:73526079:G:T	0.417584	ANXA7	chr10:73353869:T:C	0.282036	0.0584076	2.19974e-06	0.00139986	0.00216689	0.00249795	no	4006	5316	3700	TRUE	TRUE	0.119124	0.152812	0.380874	0.299433	325	chr10:73353869:T:C	PP.H3.abf
ENSG00000138286.15	ENSG00000138286.14	protein_coding	FAM149B1	chr10	73168119	73168119	+	4084	-977432	chr10:72190687:C:T	chr10	72190687	72190687	250	191.724	0.992505	106.403	0.00514952	0.0308803	0.282653	0.100146	0.791209	0.786813	chr10:72190687:C:T	0.765078	FAM149B1	chr10:73392394:C:CA	0.326185	0.0721445	8.88028e-06	0.00819918	0.00937333	0.00932206	no	4084	5462	3761	TRUE	TRUE	0.0743896	0.500058	0.14859	0.0266594	1693	chr10:73392394:C:CA	PP.H2.abf
ENSG00000138303.18	ENSG00000138303.17	protein_coding	ASCC1	chr10	72217134	72217134	-	5214	-4723	chr10:72221857:G:T	chr10	72221857	72221857	250	213.037	1.08049	426.379	1.36027e-06	0.0892889	0.410235	0.0828618	0.000999001	0.00214965	chr10:72221857:G:T	0.0160608	ASCC1	chr10:72146392:A:G	-0.211065	0.0316633	1.27298e-10	9.999e-05	7.22957e-07	1.40267e-06	no	5214	6971	4912	TRUE	TRUE	1.64268e-06	0.0317337	0.320507	0.647757	16	chr10:72146392:A:G	PP.H4.abf
ENSG00000138308.6	ENSG00000138308.5	protein_coding	PLA2G12B	chr10	72954806	72954806	-	4250	1518	chr10:72953288:T:G	chr10	72953288	72953288	250	184.143	1.02028	101.56	5.28114e-09	0.127682	0.583013	0.0963785	0.000999001	4.52403e-05	chr10:72953288:T:G	0.000502836	PLA2G12B	chr10:72953288:T:G	0.239942	0.0527311	7.80871e-06	0.00749925	0.00774199	0.00787156	yes	4250	5652	3927	TRUE	TRUE	0.00442303	7.73028e-05	0.00162	0.993749	1	chr10:72953288:T:G	PP.H4.abf
ENSG00000138315.13	ENSG00000138315.12	protein_coding	OIT3	chr10	72893584	72893584	+	4367	59704	chr10:72953288:T:G	chr10	72953288	72953288	250	200.317	1.11302	148.391	0.00035054	0.0499282	0.477262	0.131672	0.152847	0.146161	chr10:72953288:T:G	0.389931	OIT3	chr10:72953288:T:G	0.248307	0.0606431	5.45331e-05	0.0469953	0.0489498	0.0385483	yes	4367	5729	4036	TRUE	TRUE	0.161349	0.211659	0.0719087	0.080693	1541	chr10:72953288:T:G	PP.H0.abf
ENSG00000138316.11	ENSG00000138316.10	protein_coding	ADAMTS14	chr10	70672506	70672506	+	7527	-844324	chr10:69828182:C:T	chr10	69828182	69828182	250	213.599	1.02571	798.49	0.000603538	0.0460595	-0.443289	0.12759	0.699301	0.694428	chr10:69828182:C:T	0.740391	ADAMTS14	chr10:70736561:C:T	-0.147122	0.0318402	5.70185e-06	0.0222978	0.0229509	0.0203556	no	7527	9199	7251	TRUE	TRUE	0.128012	0.396288	0.222301	0.0252241	3863	chr10:70736561:C:T	PP.H2.abf
ENSG00000138326.21	ENSG00000138326.18	protein_coding	RPS24	chr10	78033760	78033760	+	5496	-14368	chr10:78019392:G:A	chr10	78019392	78019392	250	205.408	1.0222	453.272	1.26678e-07	0.105854	0.123991	0.0227913	0.003996	0.000643937	chr10:78019392:G:A	0.00554405	RPS24	chr10:78033930:C:T	0.19741	0.0239992	6.08089e-15	9.999e-05	7.72011e-11	2.31837e-10	no	5496	7215	5292	TRUE	TRUE	8.42815e-12	0.00251113	0.100852	0.896637	5	chr10:78033930:C:T	PP.H4.abf
ENSG00000138336.9	ENSG00000138336.8	protein_coding	TET1	chr10	68560337	68560337	+	6439	787245	chr10:69347582:C:T	chr10	69347582	69347582	250	198.352	1.11806	310.104	0.0018547	0.0380853	0.195393	0.0621054	0.798202	0.790637	chr10:69347582:C:T	0.765993	TET1	chr10:68792144:G:A	-0.63496	0.112194	3.56658e-08	9.999e-05	0.000120837	0.000172701	no	6439	8076	6026	TRUE	FALSE	0.204295	0.203165	0.0840174	0.0145973	4275	chr10:67622814:A:T	PP.H0.abf
ENSG00000138346.15	ENSG00000138346.14	protein_coding	DNA2	chr10	68472121	68472121	-	6359	177	chr10:68471944:A:G	chr10	68471944	68471944	250	212.549	0.984136	329.07	1.36045e-09	0.136869	-0.282337	0.0448418	0.000999001	9.23678e-06	chr10:68471944:A:G	0.000117068	DNA2	chr10:68486149:G:C	-0.572684	0.0444372	1.65923e-30	9.999e-05	4.78181e-25	4.11554e-24	no	6359	7890	5950	TRUE	TRUE	3.79146e-31	4.99285e-07	0.0190353	0.980964	11	chr10:68486149:G:C	PP.H4.abf
ENSG00000138363.15	ENSG00000138363.14	protein_coding	ATIC	chr2	215311956	215311956	+	6337	57978	chr2:215369934:G:A	chr2	215369934	215369934	250	202.588	1.04046	411.943	6.65e-10	0.141685	0.194108	0.0302158	0.000999001	7.01924e-06	chr2:215369934:G:A	9.13004e-05	ATIC	chr2:215312057:C:T	0.252295	0.0289428	2.03102e-16	9.999e-05	2.57268e-12	8.81808e-12	no	6337	7938	5983	TRUE	TRUE	3.033e-13	1.34567e-06	0.0760642	0.923934	6	chr2:215310072:C:T	PP.H4.abf
ENSG00000138375.13	ENSG00000138375.12	protein_coding	SMARCAL1	chr2	216412414	216412414	+	6086	-85	chr2:216412329:C:T	chr2	216412329	216412329	250	218.872	1.01024	647.139	0.000318808	0.0506041	-0.230367	0.0631074	0.382617	0.383038	chr2:216412329:C:T	0.608868	SMARCAL1	chr2:216417362:A:AT	0.214193	0.0427362	9.25628e-07	0.00309969	0.0033556	0.00371072	no	6086	7624	5810	TRUE	TRUE	0.0110092	0.571537	0.350341	0.0491546	77	chr2:216417362:A:AT	PP.H2.abf
ENSG00000138376.11	ENSG00000138376.10	protein_coding	BARD1	chr2	214809683	214809683	-	6655	-84103	chr2:214893786:T:C	chr2	214893786	214893786	250	220.227	1.02253	515.159	1.19562e-06	0.0901944	-0.157805	0.0316983	0.001998	0.00230882	chr2:214893786:T:C	0.0170952	BARD1	chr2:214809015:T:G	0.312431	0.0443859	1.33763e-11	9.999e-05	8.42227e-08	1.81942e-07	no	6655	8238	6302	TRUE	TRUE	7.62667e-07	0.0271089	0.965911	0.00697881	20	chr2:214809213:C:T	PP.H3.abf
ENSG00000138378.19	ENSG00000138378.17	protein_coding	STAT4	chr2	191151596	191151596	-	4762	-762733	chr2:191914329:C:G	chr2	191914329	191914329	250	205.969	0.991224	320.352	0.00221825	0.0368181	-0.232516	0.0752153	0.834166	0.831325	chr2:191914329:C:G	0.776157	STAT4	chr2:191243882:C:T	-0.126777	0.0246978	5.15134e-07	0.0009999	0.00114464	0.00138891	no	4762	6019	4539	TRUE	TRUE	0.0136104	0.691849	0.207984	0.0412917	79	chr2:191243882:C:T	PP.H2.abf
ENSG00000138379.5	ENSG00000138379.4	protein_coding	MSTN	chr2	190062729	190062729	-	4866	557451	chr2:189505278:G:A	chr2	189505278	189505278	250	205.896	1.12883	251.761	0.00164778	0.0389236	-0.743362	0.233616	0.623377	0.608593	chr2:189505278:G:A	0.712327	MSTN	chr2:189417714:T:C	-0.584431	0.160752	0.000326615	0.312324	0.319212	0.159036	no	4866	6074	4619	TRUE	FALSE	0.197094	0.212791	0.0864	0.0184044	3637	chr2:190204504:A:G	PP.H0.abf
ENSG00000138380.18	ENSG00000138380.17	protein_coding	CARF	chr2	202912214	202912214	+	3657	139550	chr2:203051764:T:G	chr2	203051764	203051764	250	198.108	1.08954	158.57	3.43949e-05	0.0664575	-0.275504	0.0653061	0.020979	0.0252591	chr2:203051764:T:G	0.12393	CARF	chr2:202889897:A:AG	0.127767	0.0253889	8.39147e-07	0.00079992	0.00125369	0.00150953	no	3657	4804	3409	TRUE	FALSE	0.00913734	0.0350195	0.41531	0.539764	266	chr2:203300830:G:A	PP.H4.abf
ENSG00000138381.10	ENSG00000138381.9	protein_coding	ASNSD1	chr2	189661385	189661385	+	4909	3448	chr2:189664833:A:ATC	chr2	189664833	189664833	250	207.129	1.08618	259.738	1.56695e-14	0.210624	0.214755	0.0262943	0.000999001	1.11087e-10	chr2:189664833:A:ATC	3.16057e-09	ASNSD1	chr2:189829449:C:T	-0.358281	0.0258755	5.26756e-34	9.999e-05	2.05204e-28	2.13816e-27	no	4909	6624	4665	TRUE	TRUE	1.80764e-36	6.48318e-11	0.838412	0.161588	5	chr2:189671557:A:G	PP.H3.abf
ENSG00000138385.16	ENSG00000138385.15	protein_coding	SSB	chr2	169791933	169791933	+	6968	-506639	chr2:169285293:CA:C	chr2	169285293	169285294	250	222.009	0.993583	633.069	0.00174346	0.0385236	0.0809843	0.025588	0.879121	0.868121	chr2:169285293:CA:C	0.784875	SSB	chr2:169350535:C:A	-0.186539	0.0400499	4.82463e-06	0.0138986	0.014381	0.0136007	no	6968	8541	6583	TRUE	TRUE	0.0655183	0.511295	0.112871	0.0135592	2418	chr2:169350535:C:A	PP.H2.abf
ENSG00000138386.17	ENSG00000138386.16	protein_coding	NAB1	chr2	190646746	190646746	+	4728	-41284	chr2:190605462:C:T	chr2	190605462	190605462	250	196.57	1.08594	247.329	2.28998e-06	0.0856277	0.187263	0.0387023	0.001998	0.00432312	chr2:190605462:C:T	0.0292688	NAB1	chr2:190653472:G:A	-0.225048	0.034867	4.39425e-10	9.999e-05	1.49968e-06	2.78774e-06	no	4728	5983	4505	TRUE	TRUE	1.76549e-05	0.144228	0.801603	0.054148	14	chr2:190644734:C:G	PP.H3.abf
ENSG00000138398.17	ENSG00000138398.15	protein_coding	PPIG	chr2	169584342	169584342	+	6734	452404	chr2:170036746:C:A	chr2	170036746	170036746	250	195.508	1.02628	418.65	0.00210698	0.0371823	-0.326938	0.10522	0.938062	0.933304	chr2:170036746:C:A	0.799067	PPIG	chr2:169425329:T:C	0.133421	0.0348437	0.000156784	0.296768	0.296073	0.151121	no	6734	8347	6377	TRUE	TRUE	0.175595	0.264072	0.105541	0.0155041	4246	chr2:169425329:T:C	PP.H0.abf
ENSG00000138399.18	ENSG00000138399.17	protein_coding	FASTKD1	chr2	169573875	169573875	-	6698	54913	chr2:169518962:G:A	chr2	169518962	169518962	250	215.564	1.02377	571.67	1.36402e-05	0.0730223	-0.353689	0.0797	0.027972	0.0276181	chr2:169518962:G:A	0.13232	FASTKD1	chr2:169622534:A:G	0.161534	0.0279313	1.84982e-08	9.999e-05	7.96157e-05	0.000116634	no	6698	8303	6344	TRUE	TRUE	8.33211e-05	0.570921	0.398376	0.0305001	34	chr2:169672958:G:T	PP.H2.abf
ENSG00000138400.13	ENSG00000138400.12	protein_coding	MDH1B	chr2	206765328	206765328	-	5176	-88832	chr2:206854160:G:A	chr2	206854160	206854160	250	221.851	1.0026	497.991	0.000142012	0.0563656	0.422879	0.109431	0.156843	0.154417	chr2:206854160:G:A	0.401959	MDH1B	chr2:206748155:T:C	0.313398	0.0464816	8.07639e-11	9.999e-05	5.04287e-07	1.00028e-06	no	5176	6478	4919	TRUE	TRUE	6.86275e-07	0.514458	0.335309	0.150231	59	chr2:206748155:T:C	PP.H2.abf
ENSG00000138411.13	ENSG00000138411.10	protein_coding	HECW2	chr2	196593684	196593684	-	4604	390281	chr2:196203403:C:T	chr2	196203403	196203403	250	198.23	1.0556	197.78	0.00205454	0.0373607	-0.16922	0.0543258	0.684316	0.678674	chr2:196203403:C:T	0.735539	HECW2	chr2:197283647:C:T	-0.156336	0.0439247	0.000432745	0.379454	0.373227	0.177022	no	4604	5791	4370	TRUE	TRUE	0.165824	0.222075	0.070192	0.0174029	3249	chr2:197283647:C:T	PP.H0.abf
ENSG00000138430.16	ENSG00000138430.15	protein_coding	OLA1	chr2	174248599	174248599	-	5255	934022	chr2:173314577:A:G	chr2	173314577	173314577	250	216.26	1.03982	514.44	7.15948e-06	0.0775857	-0.134839	0.0294047	0.00899101	0.0126957	chr2:173314577:A:G	0.0713723	OLA1	chr2:174085973:T:C	-0.383626	0.088751	2.10544e-05	0.0424958	0.0455066	0.0363	no	5255	6707	5007	TRUE	FALSE	0.403275	0.119043	0.164359	0.0212758	1826	chr2:173314577:A:G	PP.H1.abf
ENSG00000138433.16	ENSG00000138433.15	protein_coding	CIR1	chr2	174395712	174395712	-	5009	381266	chr2:174014446:T:G	chr2	174014446	174014446	250	187.219	1.05998	279.292	0.000111728	0.058074	-0.106477	0.0271208	0.202797	0.184189	chr2:174014446:T:G	0.440541	CIR1	chr2:174674453:A:G	-0.274196	0.0642143	2.63095e-05	0.0553945	0.0557176	0.0427983	no	5009	6445	4777	TRUE	TRUE	0.128904	0.329544	0.108189	0.0408664	1362	chr2:173994781:C:G	PP.H0.abf
ENSG00000138434.17	ENSG00000138434.16	protein_coding	ITPRID2	chr2	181891730	181891730	+	5379	388796	chr2:182280526:A:G	chr2	182280526	182280526	250	210.706	0.991518	309.413	0.000637992	0.0456644	0.148214	0.0428529	0.435564	0.417392	chr2:182280526:A:G	0.630088	SSFA2	chr2:181100751:A:G	0.353289	0.0968299	0.00031125	0.341755	0.337432	0.16515	no	5379	6871	5082	TRUE	FALSE	0.172698	0.189074	0.0578641	0.0162219	3002	chr2:182141823:G:T	PP.H0.abf
ENSG00000138435.16	ENSG00000138435.15	protein_coding	CHRNA1	chr2	174787935	174787935	-	5054	37304	chr2:174750631:T:C	chr2	174750631	174750631	250	213.501	1.00407	362.407	9.47619e-10	0.139305	-0.6422	0.100958	0.000999001	5.43661e-06	chr2:174750631:T:C	7.2623e-05	CHRNA1	chr2:174750631:T:C	-0.508903	0.0556959	1.01621e-17	9.999e-05	1.9332e-13	7.27839e-13	yes	5054	6446	4805	TRUE	TRUE	4.45904e-15	3.70699e-05	0.00213531	0.997828	1	chr2:174750631:T:C	PP.H4.abf
ENSG00000138439.12	ENSG00000138439.11	protein_coding	FAM117B	chr2	202634969	202634969	+	3754	164933	chr2:202799902:G:A	chr2	202799902	202799902	250	219.495	1.0021	249.381	6.00711e-05	0.0624919	-0.136636	0.0334711	0.047952	0.0413015	chr2:202799902:G:A	0.176506	FAM117B	chr2:202089583:T:A	-0.136739	0.0364148	0.00020839	0.185542	0.187649	0.10962	no	3754	4949	3507	TRUE	TRUE	0.300271	0.174729	0.242628	0.0661904	600	chr2:203308848:C:T	PP.H1.abf
ENSG00000138443.17	ENSG00000138443.15	protein_coding	ABI2	chr2	203328280	203328280	+	3892	402594	chr2:203730874:A:G	chr2	203730874	203730874	250	196.204	1.08652	189.171	0.00166773	0.0388383	-0.0977288	0.0307483	0.596404	0.60168	chr2:203730874:A:G	0.710202	ABI2	chr2:202959236:T:TAA	-0.0652102	0.0190328	0.00069808	0.469292	0.466365	0.205155	no	3892	5085	3645	TRUE	TRUE	0.169809	0.161214	0.0446951	0.0119512	2247	chr2:202791398:T:C	PP.H0.abf
ENSG00000138448.12	ENSG00000138448.11	protein_coding	ITGAV	chr2	186590056	186590056	+	5149	-28110	chr2:186561946:C:T	chr2	186561946	186561946	250	192.944	1.03932	118.632	1.76601e-05	0.0711908	0.188701	0.0431079	0.014985	0.0161494	chr2:186561946:C:T	0.0869757	ITGAV	chr2:186696093:G:A	0.126222	0.0378915	0.00097385	0.463211	0.447268	0.199622	no	5149	6455	4863	TRUE	TRUE	0.342571	0.0662337	0.114321	0.278883	62	chr2:186667646:T:G	PP.H1.abf
ENSG00000138449.11	ENSG00000138449.10	protein_coding	SLC40A1	chr2	189583758	189583758	-	4875	618088	chr2:188965670:T:G	chr2	188965670	188965670	250	209.192	1.03174	228.515	0.00155259	0.0393455	-0.433279	0.135405	0.577423	0.56659	chr2:188965670:T:G	0.697898	SLC40A1	chr2:190137321:C:G	-0.178017	0.0530581	0.000896002	0.617139	0.612454	0.244308	no	4875	6664	4631	TRUE	TRUE	0.183969	0.194132	0.0658877	0.0140776	3356	chr2:190517296:T:C	PP.H0.abf
ENSG00000138459.9	ENSG00000138459.8	protein_coding	SLC35A5	chr3	112561709	112561709	+	6944	49500	chr3:112611209:A:G	chr3	112611209	112611209	250	212.61	1.03592	428.836	1.57963e-05	0.0719818	-0.165542	0.0375927	0.022977	0.0251861	chr3:112611209:A:G	0.123649	SLC35A5	chr3:112523361:A:G	-0.428029	0.0403128	1.50977e-22	9.999e-05	4.82766e-18	2.58718e-17	no	6944	8717	6634	TRUE	TRUE	4.90789e-21	0.0335026	0.138102	0.828396	14	chr3:112602576:C:T	PP.H4.abf
ENSG00000138468.16	ENSG00000138468.15	protein_coding	SENP7	chr3	101513241	101513241	-	5553	36789	chr3:101476452:A:T	chr3	101476452	101476452	250	217.688	1.06937	329.299	7.85689e-14	0.200528	-0.270254	0.0341284	0.000999001	2.37351e-10	chr3:101476452:A:T	6.44903e-09	SENP7	chr3:101367631:A:G	-0.21344	0.0286146	9.58205e-13	9.999e-05	6.46159e-09	1.59258e-08	no	5553	6725	5263	TRUE	TRUE	1.20306e-08	4.52691e-11	0.988854	0.0111461	14	chr3:101478346:C:T	PP.H3.abf
ENSG00000138495.7	ENSG00000138495.6	protein_coding	COX17	chr3	119677454	119677454	-	6035	-37207	chr3:119714661:A:G	chr3	119714661	119714661	250	205.688	1.10627	349.211	0.00101389	0.0423705	-0.229551	0.0690204	0.604396	0.588998	chr3:119714661:A:G	0.705061	COX17	chr3:119679000:G:A	-0.3819	0.0478722	3.23727e-14	9.999e-05	5.05179e-10	1.39133e-09	no	6035	7417	5737	TRUE	TRUE	6.84701e-10	0.758384	0.183679	0.0579364	3	chr3:119679000:G:A	PP.H2.abf
ENSG00000138496.17	ENSG00000138496.16	protein_coding	PARP9	chr3	122564577	122564577	-	5885	-828078	chr3:123392655:C:T	chr3	123392655	123392655	250	215.723	1.03133	390.746	0.00112766	0.041615	0.227264	0.0689771	0.626374	0.608768	chr3:123392655:C:T	0.71243	PARP9	chr3:122097903:TAA:T	0.419495	0.100566	3.97605e-05	0.0607939	0.0653976	0.0485262	no	5885	7100	5616	FALSE	TRUE	0.0637052	0.458482	0.219983	0.125133	138	chr3:122511792:T:TA	PP.H2.abf
ENSG00000138592.14	ENSG00000138592.13	protein_coding	USP8	chr15	50424380	50424380	+	5984	882628	chr15:51307008:C:G	chr15	51307008	51307008	250	198.291	1.09933	248.389	0.000315928	0.0506688	-0.203419	0.0556879	0.238761	0.241094	chr15:51307008:C:G	0.504195	USP8	chr15:50735646:G:A	-0.186058	0.0595865	0.00196951	0.883495	0.881455	0.311543	no	5984	7223	5644	TRUE	TRUE	0.212929	0.172569	0.0688387	0.0119728	3786	chr15:51307008:C:G	PP.H0.abf
ENSG00000138594.14	ENSG00000138594.13	protein_coding	TMOD3	chr15	51829628	51829628	+	5324	57383	chr15:51887011:T:G	chr15	51887011	51887011	250	211.743	1.03076	302.325	4.62598e-05	0.0643505	-0.100173	0.024158	0.047952	0.0472221	chr15:51887011:T:G	0.194229	TMOD3	chr15:52767940:G:A	0.190943	0.0603218	0.00170896	0.831395	0.832854	0.299581	no	5324	6699	5047	TRUE	FALSE	0.665996	0.0295137	0.120388	0.0208587	732	chr15:51887011:T:G	PP.H1.abf
ENSG00000138600.10	ENSG00000138600.9	protein_coding	SPPL2A	chr15	50765709	50765709	-	5831	6942	chr15:50758766:TA:T	chr15	50758766	50758767	250	198.425	1.07685	225.331	4.117e-07	0.097655	0.156767	0.0301386	0.000999001	0.000854642	chr15:50758766:TA:T	0.00710842	SPPL2A	chr15:50766273:G:A	-0.195521	0.0351268	5.80879e-08	0.00019998	0.000162901	0.000228121	no	5831	6989	5482	TRUE	TRUE	0.00083982	0.00649281	0.927988	0.0646733	76	chr15:50761499:C:T	PP.H3.abf
ENSG00000138604.10	ENSG00000138604.9	protein_coding	GLCE	chr15	69160584	69160584	+	4990	-721476	chr15:68439108:A:G	chr15	68439108	68439108	250	209.802	1.09255	501.386	0.0055465	0.0303592	0.0792658	0.0283319	0.997003	0.995325	chr15:68439108:A:G	0.808577	GLCE	chr15:68345746:A:G	0.118086	0.0331029	0.000420205	0.597255	0.601679	0.241611	no	4990	6888	4801	TRUE	TRUE	0.172181	0.167688	0.0478715	0.00924561	3308	chr15:68316535:G:C	PP.H0.abf
ENSG00000138606.20	ENSG00000138606.19	protein_coding	SHF	chr15	45201175	45201175	-	4858	14790	chr15:45186385:T:C	chr15	45186385	45186385	250	211.487	1.03026	292.8	1.17356e-16	0.240544	-0.399227	0.0448646	0.000999001	3.38952e-12	chr15:45186385:T:C	1.18168e-10	SHF	chr15:45182173:A:C	0.149546	0.0267405	5.06481e-08	9.999e-05	0.000140728	0.000199047	no	4858	6604	4511	TRUE	TRUE	8.72841e-05	1.45467e-14	0.0103658	0.989547	1	chr15:45182173:A:C	PP.H4.abf
ENSG00000138613.14	ENSG00000138613.13	protein_coding	APH1B	chr15	63276018	63276018	+	5950	68661	chr15:63344679:C:T	chr15	63344679	63344679	250	209.082	1.03103	440.607	5.65724e-07	0.0954352	0.20198	0.0393281	0.000999001	0.00171637	chr15:63344679:C:T	0.0131847	APH1B	chr15:63277703:C:T	0.22292	0.0346753	5.09869e-10	9.999e-05	3.35323e-06	5.969e-06	no	5950	7493	5675	TRUE	TRUE	2.61177e-05	0.0233933	0.410708	0.565871	4	chr15:63279621:C:T	PP.H4.abf
ENSG00000138615.6	ENSG00000138615.5	protein_coding	CILP	chr15	65211473	65211473	-	4381	-102835	chr15:65314308:T:C	chr15	65314308	65314308	250	199.634	1.02874	250.237	0.000222593	0.0531635	-0.29743	0.0793863	0.215784	0.204655	chr15:65314308:T:C	0.465909	CILP	chr15:66151047:T:C	-0.303798	0.0824743	0.000273089	0.299701	0.292783	0.150074	no	4381	5735	4117	TRUE	TRUE	0.197144	0.182687	0.0677942	0.0212918	2884	chr15:65171427:A:G	PP.H0.abf
ENSG00000138621.12	ENSG00000138621.11	protein_coding	PPCDC	chr15	75023586	75023586	+	3659	-25215	chr15:74998371:C:T	chr15	74998371	74998371	250	203.699	1.07245	239.883	0.000530896	0.0469723	0.446749	0.12727	0.320679	0.312371	chr15:74998371:C:T	0.561066	PPCDC	chr15:74998371:C:T	0.526604	0.0568092	3.88835e-18	9.999e-05	5.63922e-14	2.21317e-13	yes	3659	4996	3441	TRUE	TRUE	2.23442e-14	0.294659	0.116414	0.588928	8	chr15:74998371:C:T	PP.H4.abf
ENSG00000138629.16	ENSG00000138629.15	protein_coding	UBL7	chr15	74461182	74461182	-	4141	454946	chr15:74006236:T:C	chr15	74006236	74006236	250	182.837	1.04532	204.663	0.00208611	0.0372527	-0.152309	0.0489704	0.813187	0.813947	chr15:74006236:T:C	0.772418	UBL7	chr15:74461084:T:C	0.45727	0.0664357	3.46897e-11	9.999e-05	2.13637e-07	4.41253e-07	no	4141	5406	3914	TRUE	TRUE	7.34462e-06	0.730497	0.171357	0.0981075	2	chr15:74461084:T:C	PP.H2.abf
ENSG00000138639.18	ENSG00000138639.17	protein_coding	ARHGAP24	chr4	85475150	85475150	+	5577	181262	chr4:85656412:T:C	chr4	85656412	85656412	250	216.736	1.09276	330.681	1.77897e-05	0.0711389	-0.177877	0.040651	0.013986	0.0142233	chr4:85656412:T:C	0.0783933	ARHGAP24	chr4:85797697:A:G	-0.146055	0.0364466	7.76295e-05	0.101748	0.103987	0.0700792	no	5577	7104	5271	TRUE	TRUE	0.501163	0.0338446	0.212427	0.172783	129	chr4:85628470:C:T	PP.H1.abf
ENSG00000138641.18	ENSG00000138641.15	protein_coding	HERC3	chr4	88592434	88592434	+	6269	928702	chr4:89521136:A:C	chr4	89521136	89521136	250	206.47	0.989729	388.883	0.00127159	0.0407621	-0.24639	0.0755942	0.751249	0.73918	chr4:89521136:A:C	0.753209	HERC3	chr4:88691432:C:T	0.211077	0.0464508	8.02659e-06	0.0127987	0.0178342	0.0163883	no	6269	7666	5764	TRUE	TRUE	0.0886672	0.465666	0.171842	0.0335965	2099	chr4:88691432:C:T	PP.H2.abf
ENSG00000138658.16	ENSG00000138658.15	protein_coding	ZGRF1	chr4	112636995	112636995	-	5096	38902	chr4:112598093:T:TG	chr4	112598093	112598093	250	185.864	1.01687	249.913	3.68205e-08	0.114392	-0.194227	0.0341792	0.001998	0.000454364	chr4:112598093:T:TG	0.00406312	ZGRF1	chr4:112537868:C:T	0.741929	0.060963	6.1955e-28	9.999e-05	7.57922e-23	5.67727e-22	no	5096	6509	4831	TRUE	TRUE	2.51036e-25	0.000216463	0.10595	0.893834	9	chr4:112537868:C:T	PP.H4.abf
ENSG00000138668.19	ENSG00000138668.18	protein_coding	HNRNPD	chr4	82374503	82374503	-	6349	956926	chr4:81417577:T:C	chr4	81417577	81417577	250	214.038	0.978349	455.468	0.000353922	0.0498598	-0.0872768	0.0240961	0.368631	0.362037	chr4:81417577:T:C	0.597165	HNRNPD	chr4:82796139:G:A	0.124395	0.0356038	0.000548319	0.64249	0.641443	0.251925	no	6349	7831	6040	TRUE	TRUE	0.170311	0.233947	0.0788818	0.0118262	4402	chr4:81417577:T:C	PP.H0.abf
ENSG00000138669.10	ENSG00000138669.9	protein_coding	PRKG2	chr4	81215222	81215222	-	5601	44044	chr4:81171178:A:G	chr4	81171178	81171178	250	201.819	1.03134	295.782	0.000615092	0.0459245	-0.252366	0.0727493	0.462537	0.446989	chr4:81171178:A:G	0.644384	PRKG2	chr4:80437071:G:A	0.185974	0.0530934	0.000531031	0.55673	0.548103	0.227869	no	5601	7255	5338	TRUE	TRUE	0.260826	0.210703	0.158699	0.0235269	3494	chr4:81772492:C:G	PP.H0.abf
ENSG00000138670.19	ENSG00000138670.17	protein_coding	RASGEF1B	chr4	82044244	82044244	-	6216	-267344	chr4:82311588:G:A	chr4	82311588	82311588	250	204.248	1.01301	343.879	7.14448e-05	0.0612578	0.622265	0.154063	0.108891	0.10432	chr4:82311588:G:A	0.321929	RASGEF1B	chr4:81610384:G:A	-0.640173	0.150915	2.96111e-05	0.0585941	0.0598498	0.0453001	no	6216	7655	5914	TRUE	TRUE	0.168468	0.200104	0.138431	0.249913	53	chr4:81519799:T:C	PP.H4.abf
ENSG00000138678.11	ENSG00000138678.10	protein_coding	GPAT3	chr4	83535914	83535914	+	5933	-60612	chr4:83475302:T:A	chr4	83475302	83475302	250	218.103	0.968202	440.435	3.2068e-06	0.0832561	-0.266986	0.0560318	0.010989	0.00715089	chr4:83475302:T:A	0.0444063	GPAT3	chr4:83627805:A:T	-0.149556	0.0348588	2.4141e-05	0.0510949	0.0518468	0.0404522	no	5933	7669	5630	TRUE	TRUE	0.263546	0.0490929	0.587763	0.0775879	105	chr4:83475302:T:A	PP.H3.abf
ENSG00000138686.10	ENSG00000138686.9	protein_coding	BBS7	chr4	121870487	121870487	-	6127	102898	chr4:121767589:G:A	chr4	121767589	121767589	250	211.182	1.0153	360.651	0.000187612	0.0543817	0.14265	0.0376214	0.183816	0.188299	chr4:121767589:G:A	0.446472	BBS7	chr4:121792744:C:T	0.137	0.0366307	0.00022063	0.297209	0.294653	0.150669	no	6127	7996	5852	TRUE	TRUE	0.191112	0.178887	0.145828	0.250138	66	chr4:121792744:C:T	PP.H4.abf
ENSG00000138688.17	ENSG00000138688.15	protein_coding	KIAA1109	chr4	122152331	122152331	+	6154	-43899	chr4:122108432:C:T	chr4	122108432	122108432	250	196.619	0.999106	280.354	3.18988e-08	0.115379	-0.152947	0.0267846	0.001998	0.000265981	chr4:122108432:C:T	0.00251961	KIAA1109	chr4:122182953:A:AC	-0.171058	0.0378727	9.06332e-06	0.0179982	0.0171686	0.015858	no	6154	8062	5867	TRUE	TRUE	0.00934292	4.02682e-05	0.0345486	0.956058	14	chr4:122182953:A:AC	PP.H4.abf
ENSG00000138698.15	ENSG00000138698.14	protein_coding	RAP1GDS1	chr4	98261384	98261384	+	5956	471788	chr4:98733172:G:T	chr4	98733172	98733172	250	194.775	1.01251	177.892	0.00124826	0.0408935	0.288831	0.0884667	0.539461	0.537587	chr4:98733172:G:T	0.685503	RAP1GDS1	chr4:98316046:G:C	-0.320161	0.0745215	2.3545e-05	0.030397	0.0319892	0.0270532	no	5956	7000	5629	TRUE	TRUE	0.0913734	0.471009	0.219641	0.0220502	2801	chr4:98316046:G:C	PP.H2.abf
ENSG00000138735.16	ENSG00000138735.15	protein_coding	PDE5A	chr4	119628804	119628804	-	6691	-123300	chr4:119752104:G:A	chr4	119752104	119752104	250	207.849	1.0302	300.135	3.69854e-06	0.0822502	-0.204126	0.0431243	0.00599401	0.00625354	chr4:119752104:G:A	0.0399669	PDE5A	chr4:120422426:A:C	0.337226	0.0989996	0.000748858	0.578613	0.583645	0.237135	no	6691	8465	6263	TRUE	FALSE	0.639759	0.0151987	0.269793	0.0392134	835	chr4:119752104:G:A	PP.H1.abf
ENSG00000138738.11	ENSG00000138738.10	protein_coding	PRDM5	chr4	120922870	120922870	-	6968	333096	chr4:120589773:AT:A	chr4	120589773	120589774	250	210.413	1.01637	389.578	0.00127244	0.0407573	-0.353047	0.108324	0.7003	0.697949	chr4:120589773:AT:A	0.741264	PRDM5	chr4:120918269:A:G	-0.286927	0.0590276	1.89327e-06	0.00339966	0.00469327	0.00501346	no	6968	9083	6662	FALSE	TRUE	0.0182096	0.556704	0.284784	0.104718	79	chr4:120922456:T:C	PP.H2.abf
ENSG00000138741.11	ENSG00000138741.10	protein_coding	TRPC3	chr4	121952060	121952060	-	6115	-18092	chr4:121970152:A:T	chr4	121970152	121970152	250	208.826	1.05275	356.693	3.47996e-05	0.0663744	0.308197	0.0731045	0.043956	0.0451456	chr4:121970152:A:T	0.188317	TRPC3	chr4:121957381:T:C	-0.418375	0.0711109	1.07922e-08	9.999e-05	5.03763e-05	7.62928e-05	no	6115	8031	5839	TRUE	TRUE	0.00500436	0.44264	0.310291	0.234931	2	chr4:121957381:T:C	PP.H2.abf
ENSG00000138744.16	ENSG00000138744.14	protein_coding	NAAA	chr4	75941013	75941013	-	6830	5002	chr4:75936011:C:T	chr4	75936011	75936011	250	207.397	1.00845	358.679	1.06288e-21	0.307257	-0.346585	0.0329135	0.000999001	7.73955e-16	chr4:75936011:C:T	4.23361e-14	NAAA	chr4:75938552:C:G	0.224174	0.0204322	9.46652e-24	9.999e-05	8.83634e-19	5.01328e-18	no	6800	8441	6473	TRUE	TRUE	2.91354e-22	2.96234e-20	0.999783	0.000217006	16	chr4:75936011:C:T	PP.H3.abf
ENSG00000138750.15	ENSG00000138750.14	protein_coding	NUP54	chr4	76148444	76148444	-	6741	-29787	chr4:76178231:A:G	chr4	76178231	76178231	250	206.775	1.06879	340.621	0.000170565	0.0550603	0.139135	0.0364543	0.180819	0.168198	chr4:76178231:A:G	0.420243	NUP54	chr4:76116629:A:G	0.633814	0.0422466	2.73546e-38	9.999e-05	2.24965e-32	3.00186e-31	no	6741	8331	6407	TRUE	TRUE	1.60465e-43	0.627436	0.348803	0.0237611	156	chr4:76116629:A:G	PP.H2.abf
ENSG00000138756.19	ENSG00000138756.17	protein_coding	BMP2K	chr4	78776342	78776342	+	5854	-247068	chr4:78529274:C:T	chr4	78529274	78529274	250	201.392	1.0741	256.645	0.00112133	0.041655	0.182656	0.0554104	0.58042	0.555837	chr4:78529274:C:T	0.693408	BMP2K	chr4:78840424:T:G	-0.291099	0.0641078	8.14571e-06	0.010499	0.0131256	0.0125534	no	5854	7440	5577	TRUE	TRUE	0.0175602	0.661928	0.230763	0.0393868	206	chr4:78840424:T:G	PP.H2.abf
ENSG00000138757.15	ENSG00000138757.14	protein_coding	G3BP2	chr4	75724589	75724589	-	6734	9875	chr4:75714714:A:T	chr4	75714714	75714714	250	210.339	1.04765	343.645	2.61649e-06	0.0846893	-0.127628	0.0265366	0.004995	0.00429567	chr4:75714714:A:T	0.0291472	G3BP2	chr4:75631951:C:A	-0.111171	0.0198591	4.9224e-08	9.999e-05	0.000185483	0.000257127	no	6734	8447	6424	TRUE	TRUE	0.000539778	0.0277818	0.939317	0.032345	81	chr4:75658502:G:A	PP.H3.abf
ENSG00000138758.12	ENSG00000138758.11	protein_coding	SEPTIN11	chr4	76949751	76949751	+	6776	-460848	chr4:76488903:T:A	chr4	76488903	76488903	250	205.42	1.09162	362.956	0.000217825	0.0533178	0.423062	0.112746	0.212787	0.216051	chr4:76488903:T:A	0.478982	2024-09-11	chr4:76961808:C:G	0.118929	0.0260541	7.32381e-06	0.0140986	0.0158668	0.0148065	no	6776	8369	6455	TRUE	TRUE	0.0197879	0.628753	0.26069	0.0430502	64	chr4:76966912:T:C	PP.H2.abf
ENSG00000138759.20	ENSG00000138759.18	protein_coding	FRAS1	chr4	78057323	78057323	+	6447	437203	chr4:78494526:T:G	chr4	78494526	78494526	250	198.218	1.05797	251.075	1.58227e-05	0.07197	-0.169849	0.0385742	0.021978	0.0239326	chr4:78494526:T:G	0.118859	FRAS1	chr4:77533459:C:T	-0.470989	0.10763	1.67399e-05	0.030497	0.0310372	0.0263751	no	6447	8170	6144	TRUE	TRUE	0.0893986	0.0961131	0.300253	0.485664	121	chr4:78493613:C:T	PP.H4.abf
ENSG00000138760.11	ENSG00000138760.9	protein_coding	SCARB2	chr4	76234536	76234536	-	6785	5221	chr4:76229315:A:G	chr4	76229315	76229315	250	195.605	1.11296	305.904	0.000591686	0.0462006	-0.183111	0.0526198	0.476523	0.465111	chr4:76229315:A:G	0.653346	SCARB2	chr4:76240146:C:T	-0.344896	0.0561954	2.66847e-09	9.999e-05	1.1299e-05	1.87989e-05	no	6785	8393	6453	TRUE	TRUE	0.00010708	0.245812	0.205914	0.54804	15	chr4:76244452:T:C	PP.H4.abf
ENSG00000138764.15	ENSG00000138764.14	protein_coding	CCNG2	chr4	77157207	77157207	+	6472	-193197	chr4:76964010:G:T	chr4	76964010	76964010	250	212.28	1.01963	403.965	0.000359603	0.0497464	0.41554	0.114864	0.328671	0.326287	chr4:76964010:G:T	0.573613	CCNG2	chr4:76189158:C:G	-0.124668	0.0292678	2.7497e-05	0.0454955	0.0497054	0.0390362	no	6472	8056	6163	TRUE	TRUE	0.228109	0.22386	0.155225	0.0639708	1709	chr4:77142672:G:A	PP.H0.abf
ENSG00000138767.14	ENSG00000138767.12	protein_coding	CNOT6L	chr4	77819615	77819615	-	6529	433153	chr4:77386462:A:G	chr4	77386462	77386462	250	205.884	0.96962	356.984	0.000786511	0.0441757	0.244503	0.0719303	0.577423	0.577324	chr4:77386462:A:G	0.701536	CNOT6L	chr4:77743684:C:T	0.401845	0.0356634	9.06952e-25	9.999e-05	4.66791e-20	2.91547e-19	no	6529	8203	6229	TRUE	TRUE	1.15702e-23	0.604985	0.286564	0.108451	43	chr4:77743684:C:T	PP.H2.abf
ENSG00000138768.15	ENSG00000138768.14	protein_coding	USO1	chr4	75724577	75724577	+	6734	-470883	chr4:75253694:G:A	chr4	75253694	75253694	250	213.318	0.987058	371.34	0.000596077	0.046148	-0.0863045	0.0248158	0.444555	0.437796	chr4:75253694:G:A	0.640492	USO1	chr4:75627767:G:A	0.328915	0.0805141	5.6663e-05	0.0868913	0.0903045	0.0627505	no	6734	8447	6424	TRUE	TRUE	0.192279	0.226333	0.0917804	0.0155226	4210	chr4:75627767:G:A	PP.H0.abf
ENSG00000138772.13	ENSG00000138772.12	protein_coding	ANXA3	chr4	78551747	78551747	+	5439	-3675	chr4:78548072:C:T	chr4	78548072	78548072	250	203.015	1.09357	258.025	5.84961e-06	0.079014	0.151836	0.0327853	0.003996	0.00720317	chr4:78548072:C:T	0.0446973	ANXA3	chr4:79043241:C:T	0.782015	0.199934	0.000113718	0.151437	0.151683	0.0935228	no	5439	7007	5165	TRUE	FALSE	0.584567	0.0445557	0.220516	0.032266	737	chr4:78548072:C:T	PP.H1.abf
ENSG00000138777.20	ENSG00000138777.19	protein_coding	PPA2	chr4	105474067	105474067	-	5296	128604	chr4:105345463:G:C	chr4	105345463	105345463	250	190.637	1.07875	201.602	1.82213e-06	0.0872352	-0.240914	0.0492862	0.00699301	0.00403306	chr4:105345463:G:C	0.0276421	PPA2	chr4:105367063:G:A	0.138123	0.019417	8.4416e-12	9.999e-05	3.4068e-08	7.74259e-08	no	5296	6846	5019	TRUE	TRUE	7.91828e-08	0.0669217	0.924888	0.00819002	35	chr4:105367063:G:A	PP.H3.abf
ENSG00000138778.14	ENSG00000138778.11	protein_coding	CENPE	chr4	103198445	103198445	-	5261	-44260	chr4:103242705:C:T	chr4	103242705	103242705	250	185.583	1.04284	180.74	0.000125102	0.0572687	-0.212591	0.054552	0.135864	0.143952	chr4:103242705:C:T	0.386631	CENPE	chr4:103101453:T:C	-0.588263	0.11801	1.05372e-06	0.00139986	0.00184194	0.00215335	no	5261	6865	5005	TRUE	FALSE	0.234011	0.16048	0.0795477	0.0541904	1239	chr4:103242705:C:T	PP.H0.abf
ENSG00000138780.15	ENSG00000138780.14	protein_coding	GSTCD	chr4	105708778	105708778	+	5152	68957	chr4:105777735:T:C	chr4	105777735	105777735	250	198.84	1.06107	228.274	0.00017592	0.0548401	-0.1327	0.034842	0.151848	0.150331	chr4:105777735:T:C	0.395861	GSTCD	chr4:105755609:G:A	-0.25751	0.0555682	5.36578e-06	0.00859914	0.00924283	0.00920611	no	5152	6773	4893	TRUE	TRUE	0.0387725	0.31128	0.293575	0.315305	219	chr4:105725192:A:G	PP.H4.abf
ENSG00000138785.16	ENSG00000138785.14	protein_coding	INTS12	chr4	105895986	105895986	-	5173	-524706	chr4:106420692:T:TA	chr4	106420692	106420692	250	193.909	1.06339	197.613	0.000960847	0.0427523	-0.355679	0.106444	0.490509	0.484426	chr4:106420692:T:TA	0.66288	INTS12	chr4:105586876:G:C	-0.310619	0.0602375	4.59264e-07	0.00059994	0.000861515	0.0010678	no	5173	6796	4916	TRUE	TRUE	0.0330571	0.566793	0.26606	0.0636849	481	chr4:105586876:G:C	PP.H2.abf
ENSG00000138792.10	ENSG00000138792.9	protein_coding	ENPEP	chr4	110365733	110365733	+	5567	45022	chr4:110410755:C:G	chr4	110410755	110410755	250	216.797	1.04044	444.489	2.3026e-11	0.164004	-0.549203	0.0784219	0.000999001	1.13226e-07	chr4:110410755:C:G	2.07911e-06	ENPEP	chr4:110411089:G:A	-0.316391	0.0745573	2.94065e-05	0.0561944	0.0591185	0.0448491	no	5567	7380	5270	TRUE	TRUE	0.0237988	6.56321e-07	0.0178802	0.95832	3	chr4:110411089:G:A	PP.H4.abf
ENSG00000138794.10	ENSG00000138794.9	protein_coding	CASP6	chr4	109703583	109703583	-	5768	12012	chr4:109691571:T:C	chr4	109691571	109691571	250	200.305	1.03803	339.283	1.86601e-08	0.119062	-0.154761	0.0266243	0.000999001	0.000115766	chr4:109691571:T:C	0.00118655	CASP6	chr4:109688889:G:GTTCTC	-0.0950952	0.0202124	3.89456e-06	0.0069993	0.00889872	0.00891287	no	5768	7500	5446	TRUE	FALSE	0.0835054	0.000452942	0.104949	0.810735	3	chr4:109660944:T:C	PP.H4.abf
ENSG00000138796.18	ENSG00000138796.16	protein_coding	HADH	chr4	107989714	107989714	+	5236	386897	chr4:108376611:G:A	chr4	108376611	108376611	250	206.018	1.00404	345.416	0.00026703	0.0518667	0.255155	0.068996	0.283716	0.275043	chr4:108376611:G:A	0.53392	HADH	chr4:108107106:G:C	-0.23856	0.0711857	0.000908224	0.733871	0.70973	0.269385	no	5236	6636	4974	TRUE	FALSE	0.160293	0.150634	0.0376053	0.00955021	3298	chr4:108376611:G:A	PP.H0.abf
ENSG00000138798.13	ENSG00000138798.11	protein_coding	EGF	chr4	109912883	109912883	+	5625	62011	chr4:109974894:A:C	chr4	109974894	109974894	250	195.02	1.15294	318.35	8.65918e-13	0.185279	0.453856	0.0601921	0.000999001	6.72304e-09	chr4:109974894:A:C	1.48054e-07	EGF	chr4:109944312:A:G	0.33726	0.0437732	1.95994e-13	9.999e-05	1.28659e-09	3.40611e-09	no	5625	7358	5318	TRUE	TRUE	4.52703e-10	1.77361e-08	0.136019	0.863981	22	chr4:109967851:A:C	PP.H4.abf
ENSG00000138801.9	ENSG00000138801.8	protein_coding	PAPSS1	chr4	107720234	107720234	-	5050	510	chr4:107719724:C:G	chr4	107719724	107719724	250	219.727	1.02144	382.943	4.76221e-27	0.371788	0.58941	0.0484566	0.000999001	7.90128e-22	chr4:107719724:C:G	8.69233e-20	PAPSS1	chr4:107747224:CAGAT:C	0.604439	0.0546139	4.44211e-24	9.999e-05	9.32943e-20	5.70279e-19	no	5050	6338	4791	TRUE	TRUE	1.98906e-21	7.62947e-27	0.0348901	0.96511	7	chr4:107719724:C:G	PP.H4.abf
ENSG00000138821.14	ENSG00000138821.12	protein_coding	SLC39A8	chr4	102431258	102431258	-	5323	-44874	chr4:102476132:C:T	chr4	102476132	102476132	250	210.449	0.958255	256.594	0.00102847	0.042269	-0.129667	0.0390364	0.506494	0.508024	chr4:102476132:C:T	0.671892	SLC39A8	chr4:102434332:G:A	0.0869566	0.0282847	0.00230509	0.887411	0.892555	0.314022	no	5323	6898	4986	TRUE	TRUE	0.194068	0.159588	0.0530949	0.0100473	3626	chr4:102388383:C:G	PP.H0.abf
ENSG00000138823.14	ENSG00000138823.13	protein_coding	MTTP	chr4	99564081	99564081	+	6823	-931360	chr4:98632721:T:C	chr4	98632721	98632721	250	194.128	1.0457	292.913	0.00249082	0.0359984	-0.433467	0.141868	0.89011	0.888191	chr4:98632721:T:C	0.789485	MTTP	chr4:100495753:A:G	1.10825	0.262785	3.28324e-05	0.0512949	0.0556801	0.0427837	no	6823	8025	6502	TRUE	FALSE	0.15234	0.35172	0.188143	0.0230446	4617	chr4:99556305:C:T	PP.H2.abf
ENSG00000138829.12	ENSG00000138829.11	protein_coding	FBN2	chr5	128659185	128659185	-	6582	231947	chr5:128427238:C:T	chr5	128427238	128427238	250	211.853	0.984438	295.06	1.89376e-06	0.0869641	0.326213	0.0668505	0.002997	0.00375424	chr5:128427238:C:T	0.0260963	FBN2	chr5:128518283:AT:A	0.447994	0.0583174	2.27308e-13	9.999e-05	1.79954e-09	4.71047e-09	no	6582	7693	6236	TRUE	TRUE	3.32189e-09	0.00895154	0.121228	0.86982	39	chr5:128518283:AT:A	PP.H4.abf
ENSG00000138834.15	ENSG00000138834.12	protein_coding	MAPK8IP3	chr16	1706166	1706166	+	6933	-911477	chr16:794689:T:C	chr16	794689	794689	250	216.113	1.05593	731.385	0.00336596	0.0338723	0.1211	0.0409043	0.993007	0.98975	chr16:794689:T:C	0.808233	MAPK8IP3	chr16:1762309:C:A	0.369165	0.091515	6.97576e-05	0.200601	0.194681	0.112597	no	6933	9363	6587	TRUE	FALSE	0.2165	0.168512	0.0679197	0.00999939	4822	chr16:776511:T:C	PP.H0.abf
ENSG00000138835.22	ENSG00000138835.22	protein_coding	RGS3	chr9	113444731	113444731	+	6085	-762183	chr9:112682548:A:G	chr9	112682548	112682548	250	216.15	1.0332	605.209	9.93561e-05	0.0589098	0.198931	0.0502869	0.143856	0.152643	chr9:112682548:A:G	0.39923	RGS3	chr9:113600699:A:AGTGCCACTCAGTTGGATGCCAGCAGGAGGGG	0.460926	0.0859919	1.66879e-07	0.00069993	0.000498882	0.000645283	no	6085	7516	5783	TRUE	FALSE	0.00589119	0.45658	0.324861	0.204394	135	chr9:113601872:T:C	PP.H2.abf
ENSG00000138867.17	ENSG00000138867.16	protein_coding	GUCD1	chr22	24555935	24555935	-	6713	16545	chr22:24539390:C:T	chr22	24539390	24539390	250	221.045	1.02529	723.717	1.08647e-08	0.122764	-0.372031	0.0628973	0.000999001	4.28596e-05	chr22:24539390:C:T	0.000479606	GUCD1	chr22:24533606:C:T	-0.274847	0.0485125	3.45561e-08	9.999e-05	0.000141877	0.00020054	no	6713	8669	6156	TRUE	TRUE	4.84551e-05	2.44809e-05	0.0276544	0.972273	12	chr22:24533124:T:C	PP.H4.abf
ENSG00000138942.17	ENSG00000138942.15	protein_coding	RNF185	chr22	31160182	31160182	+	5368	-485451	chr22:30674731:G:T	chr22	30674731	30674731	250	206.189	1.04215	281.144	0.000183598	0.0545358	-0.320358	0.0843621	0.167832	0.159737	chr22:30674731:G:T	0.40952	RNF185	chr22:31783864:G:C	-0.381742	0.094939	7.35148e-05	0.109519	0.108933	0.0726445	no	5368	6833	5021	TRUE	TRUE	0.216379	0.236603	0.1331	0.0293607	2308	chr22:30694196:C:A	PP.H0.abf
ENSG00000138964.17	ENSG00000138964.16	protein_coding	PARVG	chr22	44172956	44172956	+	8503	682447	chr22:44855403:G:A	chr22	44855403	44855403	250	198.669	1.07866	774.719	3.67574e-06	0.0822938	-0.27651	0.0583995	0.012987	0.0206276	chr22:44855403:G:A	0.105419	PARVG	chr22:44209456:G:C	-0.261377	0.0289474	2.20758e-17	9.999e-05	4.05319e-13	1.48761e-12	no	8503	10343	8061	TRUE	TRUE	1.03507e-13	0.437963	0.54732	0.0147167	3	chr22:44209456:G:C	PP.H3.abf
ENSG00000139044.12	ENSG00000139044.10	protein_coding	B4GALNT3	chr12	459939	459939	+	4738	-234150	chr12:225789:A:C	chr12	225789	225789	250	216.016	0.924105	461.132	0.00127319	0.0407532	-0.119628	0.0367069	0.739261	0.746928	chr12:225789:A:C	0.755796	B4GALNT3	chr12:474904:G:GC	-0.0919314	0.0217573	3.1752e-05	0.0608939	0.0640103	0.0477148	no	4738	6035	4460	TRUE	FALSE	0.179726	0.252301	0.10938	0.0441944	1233	chr12:477241:A:G	PP.H0.abf
ENSG00000139055.7	ENSG00000139055.6	protein_coding	ERP27	chr12	14938537	14938537	-	5113	370888	chr12:14567649:T:C	chr12	14567649	14567649	250	202.783	1.11137	315.612	0.000151679	0.0558964	0.670479	0.174274	0.138861	0.146353	chr12:14567649:T:C	0.390201	ERP27	chr12:14928964:G:A	-0.185016	0.0435836	2.92248e-05	0.0518948	0.0521086	0.0405976	no	5113	6493	4824	TRUE	TRUE	0.0595191	0.51819	0.281964	0.0309552	1543	chr12:14913227:C:G	PP.H2.abf
ENSG00000139083.11	ENSG00000139083.10	protein_coding	ETV6	chr12	11649674	11649674	+	6348	-983127	chr12:10666547:T:C	chr12	10666547	10666547	250	207.812	1.02763	475.888	0.00023122	0.0528926	-0.163095	0.0436489	0.312687	0.300508	chr12:10666547:T:C	0.552792	ETV6	chr12:11338191:A:G	0.550349	0.158967	0.000614572	0.717049	0.721845	0.272474	no	6348	8317	6005	TRUE	FALSE	0.22654	0.183659	0.0846821	0.0138794	4479	chr12:10666547:T:C	PP.H0.abf
ENSG00000139112.11	ENSG00000139112.10	protein_coding	GABARAPL1	chr12	10212458	10212458	+	7176	61005	chr12:10273463:T:C	chr12	10273463	10273463	250	200.244	1.06383	331.643	0.000133978	0.0567804	-0.211257	0.0544563	0.172827	0.166131	chr12:10273463:T:C	0.417025	GABARAPL1	chr12:10434552:G:T	-0.244452	0.0625773	0.000115964	0.209546	0.209006	0.118392	no	7176	9466	6718	TRUE	FALSE	0.196897	0.284434	0.185772	0.03148	1952	chr12:10214641:CT:C	PP.H0.abf
ENSG00000139116.19	ENSG00000139116.18	protein_coding	KIF21A	chr12	39443390	39443390	-	5730	639297	chr12:38804093:T:C	chr12	38804093	38804093	250	197.937	1.09044	177.269	0.00250524	0.0359576	0.276673	0.0906043	0.704296	0.687074	chr12:38804093:T:C	0.738035	KIF21A	chr12:40376561:G:C	0.872913	0.219536	8.7956e-05	0.0967903	0.0989642	0.0673748	no	5730	7232	5378	FALSE	FALSE	0.178677	0.229658	0.083137	0.0150391	3846	chr12:39870885:A:T	PP.H0.abf
ENSG00000139117.14	ENSG00000139117.13	protein_coding	CPNE8	chr12	38907430	38907430	-	5278	856394	chr12:38051036:C:T	chr12	38051036	38051036	250	180.53	0.954637	101.365	0.000248637	0.0523752	-0.459279	0.123556	0.195804	0.189129	chr12:38051036:C:T	0.447471	CPNE8	chr12:38986136:TA:T	0.254142	0.0346644	2.15702e-12	9.999e-05	2.04885e-08	4.75817e-08	no	5278	7698	4949	TRUE	TRUE	1.7012e-08	0.282923	0.366059	0.351018	159	chr12:38986136:TA:T	PP.H3.abf
ENSG00000139132.16	ENSG00000139132.14	protein_coding	FGD4	chr12	32399558	32399558	+	8545	-313282	chr12:32086276:G:A	chr12	32086276	32086276	250	191.479	1.06003	324.126	0.000328255	0.0503961	-0.227204	0.0623762	0.388611	0.390344	chr12:32086276:G:A	0.614045	FGD4	chr12:31859532:A:G	-0.0839651	0.0205215	5.52069e-05	0.117474	0.115635	0.0760881	no	8545	10037	7998	TRUE	TRUE	0.0975482	0.440577	0.304222	0.0163898	1721	chr12:32694675:T:A	PP.H2.abf
ENSG00000139133.7	ENSG00000139133.6	protein_coding	ALG10	chr12	34022468	34022468	+	6002	-288299	chr12:33734169:G:A	chr12	33734169	33734169	250	195.227	1.02826	103.133	0.000601484	0.0460838	-0.13244	0.0381091	0.212787	0.21103	chr12:33734169:G:A	0.473062	ALG10	chr12:34022573:T:C	-0.237893	0.0467127	6.27143e-07	0.0009999	0.00118514	0.00143421	no	6002	8920	5708	TRUE	TRUE	0.00150894	0.321978	0.335136	0.339929	301	chr12:33987892:C:T	PP.H4.abf
ENSG00000139154.16	ENSG00000139154.14	protein_coding	AEBP2	chr12	19404045	19404045	+	7083	-23452	chr12:19380593:A:G	chr12	19380593	19380593	250	201.086	1.04121	448.708	0.000117223	0.057732	0.1937	0.0494924	0.202797	0.203299	chr12:19380593:A:G	0.464822	AEBP2	chr12:18962916:C:T	0.306909	0.0742119	4.60922e-05	0.0946905	0.0983976	0.0670845	no	7083	8504	6698	TRUE	TRUE	0.278256	0.199439	0.166498	0.0225443	3422	chr12:18962916:C:T	PP.H0.abf
ENSG00000139155.9	ENSG00000139155.8	protein_coding	SLCO1C1	chr12	20695332	20695332	+	8445	-736130	chr12:19959202:T:C	chr12	19959202	19959202	250	201.978	1.05136	438.655	1.39629e-05	0.0728565	-0.792622	0.178828	0.021978	0.033736	chr12:19959202:T:C	0.153025	SLCO1C1	chr12:20390589:GA:G	-0.219445	0.0638717	0.000674942	0.759484	0.745817	0.278598	no	8445	10095	8016	TRUE	TRUE	0.234573	0.236426	0.157722	0.0196978	6593	chr12:19959202:T:C	PP.H0.abf
ENSG00000139160.13	ENSG00000139160.13	protein_coding	ETFBKMT	chr12	31647160	31647160	+	7590	560709	chr12:32207869:G:A	chr12	32207869	32207869	250	211.597	1.02473	556.506	0.00127158	0.0407621	0.217316	0.066674	0.81019	0.809046	chr12:32207869:G:A	0.771329	ETFBKMT	chr12:31653037:C:T	0.652269	0.178909	0.000314443	0.489008	0.481307	0.209363	no	7590	9347	7124	TRUE	FALSE	0.215299	0.24402	0.135688	0.0178531	5447	chr12:31865097:C:T	PP.H0.abf
ENSG00000139163.16	ENSG00000139163.15	protein_coding	ETNK1	chr12	22625075	22625075	+	4907	-328592	chr12:22296483:G:A	chr12	22296483	22296483	250	195.007	1.10303	325.054	0.000104956	0.0585193	-0.142651	0.0361876	0.154845	0.145868	chr12:22296483:G:A	0.389747	ETNK1	chr12:22639327:A:T	0.429667	0.0973182	1.41384e-05	0.0332967	0.0332148	0.0279314	no	4907	6862	4645	TRUE	FALSE	0.287896	0.137166	0.0989816	0.0773096	638	chr12:22489968:G:A	PP.H0.abf
ENSG00000139168.9	ENSG00000139168.7	protein_coding	ZCRB1	chr12	42326257	42326257	-	6693	-150011	chr12:42476268:T:C	chr12	42476268	42476268	250	216.577	1.08697	428.56	0.00222973	0.0367815	0.0787593	0.0254905	0.832168	0.829802	chr12:42476268:T:C	0.775881	ZCRB1	chr12:42460403:A:G	0.121399	0.0255194	3.06427e-06	0.0059994	0.00713882	0.00732143	no	6693	8275	6357	TRUE	TRUE	0.00904661	0.683267	0.197216	0.0791402	102	chr12:42477086:G:A	PP.H2.abf
ENSG00000139173.10	ENSG00000139173.9	protein_coding	TMEM117	chr12	43835967	43835967	+	6103	-653998	chr12:43181969:T:C	chr12	43181969	43181969	250	204.297	1.11195	283.168	7.60248e-05	0.0608155	0.487372	0.121132	0.0649351	0.0688408	chr12:43181969:T:C	0.249327	TMEM117	chr12:43959407:T:A	0.503202	0.139072	0.000348266	0.35814	0.351277	0.169964	no	6103	7247	5776	TRUE	TRUE	0.248694	0.179199	0.0978243	0.0188039	4214	chr12:43181969:T:C	PP.H0.abf
ENSG00000139174.12	ENSG00000139174.11	protein_coding	PRICKLE1	chr12	42590355	42590355	-	6699	-712588	chr12:43302943:T:G	chr12	43302943	43302943	250	196.118	1.01662	269.9	0.00074424	0.0445686	0.152284	0.0445934	0.528472	0.525813	chr12:43302943:T:G	0.681023	PRICKLE1	chr12:43060482:T:C	0.405693	0.124075	0.00120258	0.782643	0.781057	0.28729	no	6699	8188	6355	TRUE	FALSE	0.296504	0.13971	0.089675	0.012235	4598	chr12:43302943:T:G	PP.H0.abf
ENSG00000139178.12	ENSG00000139178.10	protein_coding	C1RL	chr12	7109238	7109238	-	5928	-923717	chr12:8032955:C:G	chr12	8032955	8032955	250	209.033	1.08414	537.964	0.00086125	0.0435302	0.224019	0.0664134	0.683317	0.680813	chr12:8032955:C:G	0.73642	C1RL	chr12:7097002:T:C	0.178456	0.0361566	1.33154e-06	0.00349965	0.00447365	0.00479773	no	5928	7665	5578	TRUE	TRUE	0.0404084	0.574755	0.220398	0.0590895	69	chr12:7097002:T:C	PP.H2.abf
ENSG00000139182.15	ENSG00000139182.13	protein_coding	CLSTN3	chr12	7129698	7129698	+	5925	-18087	chr12:7111611:A:C	chr12	7111611	7111611	250	211.45	1.05668	570.803	2.66677e-06	0.0845553	-0.32328	0.0672751	0.003996	0.00671119	chr12:7111611:A:C	0.0423667	CLSTN3	chr12:7109558:C:T	0.284062	0.0338286	1.88239e-15	9.999e-05	1.60211e-11	5.11076e-11	no	5925	7655	5573	TRUE	TRUE	1.13945e-12	0.00338093	0.0128537	0.983765	2	chr12:7109558:C:T	PP.H4.abf
ENSG00000139187.10	ENSG00000139187.9	protein_coding	KLRG1	chr12	8950044	8950044	+	6399	-527650	chr12:8422394:C:T	chr12	8422394	8422394	250	208.276	1.02536	460.253	0.000297749	0.051091	-0.314976	0.0858515	0.348651	0.34622	chr12:8422394:C:T	0.587231	KLRG1	chr12:8907456:T:C	0.189513	0.035743	2.23361e-07	0.00049995	0.000790347	0.000987982	no	6399	8568	5864	FALSE	TRUE	0.0022463	0.638033	0.292346	0.0624737	78	chr12:8907456:T:C	PP.H2.abf
ENSG00000139190.17	ENSG00000139190.16	protein_coding	VAMP1	chr12	6470677	6470677	-	5840	2984	chr12:6467693:T:C	chr12	6467693	6467693	250	202.039	1.12285	457.376	4.02431e-11	0.160335	-0.212839	0.0308049	0.000999001	2.41771e-07	chr12:6467693:T:C	4.17036e-06	VAMP1	chr12:6477155:C:T	-0.289404	0.0255881	6.47116e-25	9.999e-05	1.63015e-20	1.0549e-19	no	5840	7355	5528	TRUE	TRUE	1.11127e-23	3.94347e-07	0.766869	0.233131	21	chr12:6462533:G:A	PP.H3.abf
ENSG00000139192.12	ENSG00000139192.11	protein_coding	TAPBPL	chr12	6451690	6451690	+	5841	3592	chr12:6455282:A:G	chr12	6455282	6455282	250	205.664	1.04711	495.718	2.78109e-27	0.374468	0.510618	0.0417391	0.000999001	6.02087e-21	chr12:6455282:A:G	6.00937e-19	TAPBPL	chr12:6458621:T:C	0.514036	0.0225783	3.56979e-67	9.999e-05	5.11036e-61	2.95189e-59	no	5841	7367	5532	TRUE	TRUE	2.65931e-107	5.68966e-27	0.226389	0.773611	5	chr12:6460379:C:T	PP.H4.abf
ENSG00000139194.8	ENSG00000139194.7	protein_coding	RBP5	chr12	7128889	7128889	-	5929	-393202	chr12:7522091:C:T	chr12	7522091	7522091	250	197.595	1.11385	438.198	1.11222e-06	0.0907017	-0.391938	0.078486	0.002997	0.00350275	chr12:7522091:C:T	0.0246383	RBP5	chr12:7124640:T:A	0.128836	0.0273923	3.92004e-06	0.0113989	0.0127503	0.012242	no	5929	7661	5578	TRUE	TRUE	0.134159	0.262109	0.394381	0.120214	39	chr12:7124640:T:A	PP.H3.abf
ENSG00000139197.11	ENSG00000139197.10	protein_coding	PEX5	chr12	7188685	7188685	+	5837	-20736	chr12:7167949:A:G	chr12	7167949	7167949	250	206.641	1.04181	503.098	1.12214e-12	0.183616	0.352029	0.0469462	0.000999001	2.44645e-08	chr12:7167949:A:G	4.94739e-07	PEX5	chr12:7186197:AG:A	0.659594	0.0307788	2.65237e-62	9.999e-05	8.13327e-56	3.53537e-54	no	5837	7534	5491	TRUE	TRUE	9.11141e-94	3.42094e-10	0.00811904	0.991881	1	chr12:7186197:AG:A	PP.H4.abf
ENSG00000139200.14	ENSG00000139200.13	protein_coding	PIANP	chr12	6700815	6700815	-	5911	-12294	chr12:6713109:G:A	chr12	6713109	6713109	250	221.399	1.00901	674.895	0.000560867	0.0465814	-0.312998	0.0895585	0.542458	0.541933	chr12:6713109:G:A	0.687181	PIANP	chr12:6654864:A:C	0.192607	0.0305698	1.06344e-09	9.999e-05	5.90275e-06	1.01647e-05	no	5911	7546	5586	TRUE	TRUE	4.10413e-05	0.639857	0.277696	0.0823114	3	chr12:6654864:A:C	PP.H2.abf
ENSG00000139209.16	ENSG00000139209.15	protein_coding	SLC38A4	chr12	46832408	46832408	-	5818	45821	chr12:46786587:C:G	chr12	46786587	46786587	250	194.751	0.993552	255.09	0.000661792	0.0454038	0.15289	0.0443375	0.48951	0.496379	chr12:46786587:C:G	0.668145	SLC38A4	chr12:46796752:CCTTGAGGTTT:C	0.139095	0.0380036	0.000298199	0.384556	0.371414	0.176366	no	5818	7087	5535	TRUE	TRUE	0.213715	0.237606	0.148579	0.0584645	1699	chr12:46786587:C:G	PP.H0.abf
ENSG00000139219.19	ENSG00000139219.17	protein_coding	COL2A1	chr12	48004554	48004554	-	6525	5904	chr12:47998650:A:G	chr12	47998650	47998650	250	210.925	1.00437	418.187	0.000153539	0.0558096	0.193774	0.0504081	0.198801	0.189906	chr12:47998650:A:G	0.448409	COL2A1	chr12:47426304:C:T	0.490939	0.133042	0.000266438	0.361241	0.364255	0.174023	no	6525	7885	6200	TRUE	FALSE	0.21671	0.258438	0.182518	0.0355397	3815	chr12:47998650:A:G	PP.H0.abf
ENSG00000139220.17	ENSG00000139220.16	protein_coding	PPFIA2	chr12	81759553	81759553	-	5750	676019	chr12:81083534:T:C	chr12	81083534	81083534	250	208.044	1.05005	269.615	0.00100039	0.0424657	-0.589645	0.177084	0.508492	0.492614	chr12:81083534:T:C	0.66653	PPFIA2	chr12:81730420:G:T	0.309756	0.05053	2.77956e-09	9.999e-05	1.04225e-05	1.74248e-05	no	5750	6603	5440	TRUE	TRUE	2.35307e-05	0.595408	0.289021	0.115499	40	chr12:81772039:G:GA	PP.H2.abf
ENSG00000139233.7	ENSG00000139233.6	protein_coding	LLPH	chr12	66130750	66130750	-	4962	-905823	chr12:67036573:T:C	chr12	67036573	67036573	250	214.648	1.03497	425.8	0.00035529	0.0498323	0.0905216	0.0249992	0.31968	0.313025	chr12:67036573:T:C	0.561748	LLPH	chr12:66150476:G:A	0.164883	0.0299902	8.26855e-08	9.999e-05	0.000208247	0.000286312	no	4962	6378	4676	TRUE	TRUE	0.000323981	0.704855	0.267928	0.0260413	36	chr12:66156711:C:A	PP.H2.abf
ENSG00000139278.10	ENSG00000139278.9	protein_coding	GLIPR1	chr12	75480753	75480753	+	5996	94282	chr12:75575035:T:C	chr12	75575035	75575035	250	214.014	1.03292	431.126	3.39316e-06	0.0828579	-0.151621	0.0319037	0.003996	0.00622712	chr12:75575035:T:C	0.0398391	GLIPR1	chr12:75452009:G:A	-0.11089	0.0203242	1.02459e-07	0.00049995	0.000290602	0.000390677	no	5996	7053	5667	TRUE	TRUE	0.000399741	0.254094	0.700778	0.0445839	157	chr12:75566800:A:G	PP.H3.abf
ENSG00000139289.14	ENSG00000139289.13	protein_coding	PHLDA1	chr12	76031776	76031776	-	5506	-834169	chr12:76865945:A:C	chr12	76865945	76865945	250	219.739	1.03911	554.223	0.000722743	0.044777	-0.381065	0.111315	0.554446	0.553766	chr12:76865945:A:C	0.692351	PHLDA1	chr12:76123102:A:T	-0.266878	0.0745962	0.000404494	0.50025	0.498911	0.214563	no	5506	6870	5187	TRUE	TRUE	0.182377	0.20315	0.070257	0.0169968	3550	chr12:75210932:TA:T	PP.H0.abf
ENSG00000139291.14	ENSG00000139291.13	protein_coding	TMEM19	chr12	71686082	71686082	+	5275	410	chr12:71686492:T:C	chr12	71686492	71686492	250	215.54	1.00796	385.572	2.40237e-07	0.101409	0.378608	0.0712792	0.000999001	0.000588669	chr12:71686492:T:C	0.00512346	TMEM19	chr12:71841203:C:T	0.407919	0.123496	0.00107279	0.77357	0.754531	0.280809	no	5275	6666	4954	TRUE	FALSE	0.657992	0.022662	0.213704	0.0358775	9	chr12:71686492:T:C	PP.H1.abf
ENSG00000139292.13	ENSG00000139292.12	protein_coding	LGR5	chr12	71439798	71439798	+	5650	-537897	chr12:70901901:T:C	chr12	70901901	70901901	250	233.777	0.939165	609.034	0.00266477	0.0355213	-0.187489	0.0617885	0.9001	0.904673	chr12:70901901:T:C	0.792562	LGR5	chr12:72389637:G:C	-0.458931	0.1149	8.18466e-05	0.13211	0.134275	0.0852949	no	5650	7117	5327	TRUE	FALSE	0.199357	0.211524	0.0866821	0.0160521	4159	chr12:72255376:C:T	PP.H0.abf
ENSG00000139318.8	ENSG00000139318.7	protein_coding	DUSP6	chr12	89352501	89352501	-	4028	37938	chr12:89314563:C:T	chr12	89314563	89314563	250	208.911	1.06404	260.411	0.000270339	0.051779	0.16213	0.0438805	0.174825	0.179073	chr12:89314563:C:T	0.434675	DUSP6	chr12:89323139:C:G	0.209667	0.0498363	3.42622e-05	0.0411959	0.0441667	0.0354729	no	4028	5093	3762	TRUE	TRUE	0.15849	0.256783	0.0863253	0.0271081	2178	chr12:89323139:C:G	PP.H0.abf
ENSG00000139323.14	ENSG00000139323.13	protein_coding	POC1B	chr12	89526047	89526047	-	4180	6244	chr12:89519803:A:AT	chr12	89519803	89519803	250	210.4	1.01504	301.107	4.83535e-05	0.0640356	0.18531	0.0448072	0.047952	0.0539396	chr12:89519803:A:AT	0.212569	POC1B	chr12:90374022:A:G	0.0989653	0.0233428	2.98985e-05	0.0392961	0.0409326	0.0332855	no	4180	5177	3907	TRUE	TRUE	0.143601	0.215936	0.513209	0.066841	170	chr12:90520595:C:T	PP.H3.abf
ENSG00000139324.12	ENSG00000139324.11	protein_coding	TMTC3	chr12	88142296	88142296	+	4475	905363	chr12:89047659:G:A	chr12	89047659	89047659	250	221.143	1.0684	270.564	0.000416702	0.0486968	0.273882	0.0765602	0.191808	0.190412	chr12:89047659:G:A	0.449019	TMTC3	chr12:88420727:C:T	0.557887	0.128391	1.91072e-05	0.0235976	0.0250031	0.0219205	no	4475	5797	4225	TRUE	FALSE	0.0893047	0.451096	0.177725	0.0552749	615	chr12:87770128:C:T	PP.H2.abf
ENSG00000139343.11	ENSG00000139343.10	protein_coding	SNRPF	chr12	95858952	95858952	+	6998	313422	chr12:96172374:A:C	chr12	96172374	96172374	250	201.587	1.04885	428.709	7.64773e-05	0.0607733	-0.1629	0.0405024	0.133866	0.135833	chr12:96172374:A:C	0.374134	SNRPF	chr12:95883824:C:T	0.297055	0.0449674	1.8135e-10	9.999e-05	1.04654e-06	1.98747e-06	no	6998	8108	6607	TRUE	TRUE	4.01874e-06	0.234115	0.170922	0.594953	8	chr12:95883824:C:T	PP.H4.abf
ENSG00000139344.8	ENSG00000139344.7	protein_coding	AMDHD1	chr12	95943331	95943331	+	6816	888	chr12:95944219:A:G	chr12	95944219	95944219	250	224.451	1.02682	610.111	2.92145e-07	0.100047	0.363255	0.0689049	0.000999001	0.000586458	chr12:95944219:A:G	0.00510781	AMDHD1	chr12:95943405:A:G	0.623144	0.0410056	5.17343e-39	9.999e-05	5.60869e-33	7.6989e-32	no	6816	7948	6432	TRUE	TRUE	4.37156e-45	0.00027606	0.00649371	0.99323	2	chr12:95943405:A:G	PP.H4.abf
ENSG00000139351.15	ENSG00000139351.14	protein_coding	SYCP3	chr12	101739472	101739472	-	5668	41871	chr12:101697601:C:G	chr12	101697601	101697601	250	204.297	1.03248	368.205	9.98192e-12	0.169472	0.248225	0.0347539	0.000999001	1.70371e-07	chr12:101697601:C:G	3.01439e-06	SYCP3	chr12:101730141:G:T	0.428066	0.087247	1.52917e-06	0.00309969	0.00402714	0.00437188	no	5668	7397	5409	FALSE	TRUE	0.180392	1.78774e-07	0.80101	0.0185981	21	chr12:101689424:A:G	PP.H3.abf
ENSG00000139352.4	ENSG00000139352.3	protein_coding	ASCL1	chr12	102957674	102957674	+	5519	68455	chr12:103026129:T:C	chr12	103026129	103026129	250	222.339	1.0129	486.764	1.62034e-05	0.0718014	0.885303	0.201315	0.025974	0.021835	chr12:103026129:T:C	0.110459	ASCL1	chr12:102997424:A:G	0.338389	0.0914516	0.000256515	0.332779	0.332271	0.163377	no	5519	7154	5276	TRUE	TRUE	0.195674	0.278776	0.167453	0.0324008	3694	chr12:102994971:T:C	PP.H0.abf
ENSG00000139364.11	ENSG00000139364.10	protein_coding	TMEM132B	chr12	125186386	125186386	+	7301	134260	chr12:125320646:A:G	chr12	125320646	125320646	250	218.262	1.06942	864.36	4.5144e-13	0.189444	0.474323	0.062052	0.000999001	3.1856e-09	chr12:125320646:A:G	7.40394e-08	TMEM132B	chr12:125314817:G:A	0.6403	0.0374349	3.59396e-46	9.999e-05	4.23672e-40	8.40185e-39	no	7301	9042	6934	TRUE	TRUE	1.16999e-57	1.32923e-09	0.0312902	0.96871	14	chr12:125314817:G:A	PP.H4.abf
ENSG00000139370.12	ENSG00000139370.11	protein_coding	SLC15A4	chr12	128823958	128823958	-	8311	505025	chr12:128318933:T:C	chr12	128318933	128318933	250	208.936	1.03906	907.549	0.00106611	0.0420137	0.172761	0.0521746	0.912088	0.914327	chr12:128318933:T:C	0.794796	SLC15A4	chr12:129421110:C:T	-0.730808	0.157785	5.42548e-06	0.0212979	0.0244609	0.0215065	no	8311	10292	7893	TRUE	FALSE	0.257658	0.196546	0.125229	0.0162281	6005	chr12:128021865:T:C	PP.H0.abf
ENSG00000139372.15	ENSG00000139372.14	protein_coding	TDG	chr12	103965822	103965822	+	6307	75987	chr12:104041809:G:A	chr12	104041809	104041809	250	201.526	1.07781	420.834	0.000553707	0.0466728	-0.0850378	0.024307	0.53047	0.52186	chr12:104041809:G:A	0.678674	TDG	chr12:103986073:C:T	0.293717	0.0515516	2.918e-08	0.00019998	0.000126037	0.000179685	no	6307	7729	6016	TRUE	TRUE	0.000195117	0.699151	0.27725	0.0229119	32	chr12:103986073:C:T	PP.H2.abf
ENSG00000139405.16	ENSG00000139405.15	protein_coding	RITA1	chr12	113185526	113185526	+	5336	22979	chr12:113208505:G:C	chr12	113208505	113208505	250	206.946	0.975257	357.179	1.59077e-06	0.0881895	-0.302898	0.0615985	0.004995	0.00521219	chr12:113208505:G:C	0.0343492	RITA1	chr12:113154134:T:C	-0.53752	0.0598983	3.28495e-17	9.999e-05	5.77211e-13	2.09261e-12	no	5336	6701	5097	TRUE	TRUE	2.98117e-13	0.00349646	0.224144	0.77236	57	chr12:113156910:C:T	PP.H4.abf
ENSG00000139410.15	ENSG00000139410.14	protein_coding	SDSL	chr12	113422380	113422380	+	5921	211490	chr12:113633870:C:T	chr12	113633870	113633870	250	206.067	1.02855	416.181	0.00197123	0.0376538	0.0926988	0.0296391	0.873127	0.868318	chr12:113633870:C:T	0.78489	SDSL	chr12:113420505:C:T	0.286818	0.042605	8.59337e-11	9.999e-05	4.2605e-07	8.51572e-07	no	5921	7264	5658	TRUE	TRUE	2.7577e-06	0.649196	0.20302	0.147772	15	chr12:113420505:C:T	PP.H2.abf
ENSG00000139428.12	ENSG00000139428.11	protein_coding	MMAB	chr12	109573580	109573580	-	4706	106017	chr12:109467563:C:A	chr12	109467563	109467563	250	204.333	1.02625	293.753	1.42598e-06	0.0889577	-0.160778	0.0325412	0.001998	0.00329088	chr12:109467563:C:A	0.0232937	MMAB	chr12:109573061:A:G	-0.182791	0.0314899	1.64888e-08	9.999e-05	4.78657e-05	7.27081e-05	no	4706	5757	4416	TRUE	TRUE	2.90059e-05	0.00118896	0.0170776	0.981702	6	chr12:109549113:C:G	PP.H4.abf
ENSG00000139433.11	ENSG00000139433.9	protein_coding	GLTP	chr12	109880541	109880541	-	4504	882922	chr12:108997619:C:T	chr12	108997619	108997619	250	208.984	1.05833	268.051	0.000243373	0.0525277	0.292984	0.0786979	0.168831	0.170778	chr12:108997619:C:T	0.423625	GLTP	chr12:109854350:A:C	-0.141865	0.0248787	2.84583e-08	9.999e-05	8.3175e-05	0.000121641	no	4504	5538	4229	TRUE	TRUE	0.000478249	0.695363	0.240769	0.0620094	6	chr12:109854708:G:A	PP.H2.abf
ENSG00000139437.18	ENSG00000139437.17	protein_coding	TCHP	chr12	109900264	109900264	+	4487	-213599	chr12:109686665:G:A	chr12	109686665	109686665	250	192.615	1.06613	199.355	0.000183629	0.0545345	0.291359	0.0767264	0.163836	0.161847	chr12:109686665:G:A	0.41207	TCHP	chr12:109930592:A:G	0.46562	0.108561	2.4276e-05	0.0328967	0.0353605	0.0294215	no	4487	5533	4217	TRUE	TRUE	0.18557	0.20917	0.075723	0.0170494	2998	chr12:109930592:A:G	PP.H0.abf
ENSG00000139438.6	ENSG00000139438.5	protein_coding	FAM222A	chr12	109713825	109713825	+	4530	175517	chr12:109889342:G:A	chr12	109889342	109889342	250	207.288	1.06269	286.661	0.0130519	0.024395	0.357747	0.143085	1	0.998831	chr12:109889342:G:A	0.808768	FAM222A	chr12:108886759:A:C	-0.194886	0.0559792	0.000573446	0.477576	0.480732	0.209197	no	4530	5526	4247	TRUE	TRUE	0.169221	0.211786	0.0670059	0.017268	3285	chr12:108884547:C:T	PP.H0.abf
ENSG00000139505.12	ENSG00000139505.11	protein_coding	MTMR6	chr13	25287488	25287488	-	7642	7637	chr13:25279851:A:G	chr13	25279851	25279851	250	212.292	1.08322	602.876	5.29085e-08	0.111893	-0.118047	0.0210336	0.000999001	0.000159187	chr13:25279851:A:G	0.00158372	MTMR6	chr13:25275445:C:A	-0.249777	0.0284082	1.19342e-16	9.999e-05	2.42603e-12	8.342e-12	no	7642	9014	7225	TRUE	TRUE	1.66146e-13	6.04874e-05	0.0517934	0.948146	1	chr13:25275445:C:A	PP.H4.abf
ENSG00000139508.15	ENSG00000139508.14	protein_coding	SLC46A3	chr13	28718970	28718970	-	6790	690815	chr13:28028155:T:C	chr13	28028155	28028155	250	207.837	1.03951	553.945	0.0023819	0.0363145	-0.172433	0.0561795	0.953047	0.952323	chr13:28028155:T:C	0.802204	SLC46A3	chr13:28750546:C:T	-0.138365	0.0282792	1.6298e-06	0.0049995	0.00489962	0.00520867	no	6790	8150	6435	TRUE	TRUE	0.0187156	0.682493	0.226453	0.0159361	272	chr13:28750546:C:T	PP.H2.abf
ENSG00000139514.13	ENSG00000139514.12	protein_coding	SLC7A1	chr13	29595688	29595688	-	7218	-141243	chr13:29736931:G:A	chr13	29736931	29736931	250	218.164	1.08679	687.557	0.000146197	0.0561587	0.237009	0.0614519	0.195804	0.200577	chr13:29736931:G:A	0.461757	SLC7A1	chr13:29534777:T:A	-0.199024	0.0428789	5.18959e-06	0.0143986	0.015006	0.0141103	no	7218	8663	6875	TRUE	TRUE	0.0379791	0.488552	0.254064	0.146415	18	chr13:29534583:T:C	PP.H2.abf
ENSG00000139515.6	ENSG00000139515.5	protein_coding	PDX1	chr13	27920000	27920000	+	6883	-847434	chr13:27072566:G:T	chr13	27072566	27072566	250	211.67	1.11753	594.039	5.43632e-05	0.0632023	-0.53091	0.129273	0.0859141	0.0844291	chr13:27072566:G:T	0.284806	PDX1	chr13:27919860:G:A	-0.187725	0.042822	1.61837e-05	0.0373963	0.040355	0.0328903	no	6883	8178	6503	TRUE	TRUE	0.0921653	0.263568	0.237543	0.304592	23	chr13:27894085:A:G	PP.H4.abf
ENSG00000139517.9	ENSG00000139517.7	protein_coding	LNX2	chr13	27620529	27620529	-	7142	2281	chr13:27618248:A:G	chr13	27618248	27618248	250	207.312	1.00881	545.297	3.07227e-05	0.0672598	0.166261	0.0391581	0.0739261	0.0754321	chr13:27618248:A:G	0.264956	LNX2	chr13:27624540:T:C	-0.172898	0.0467155	0.000255657	0.454174	0.449721	0.200189	no	7142	8560	6764	TRUE	TRUE	0.317626	0.087981	0.202392	0.254101	54	chr13:27545836:C:T	PP.H1.abf
ENSG00000139531.13	ENSG00000139531.12	protein_coding	SUOX	chr12	55997180	55997180	+	4632	632310	chr12:56629490:G:A	chr12	56629490	56629490	250	195.569	1.02906	237.188	7.76934e-05	0.060661	0.273123	0.0679743	0.0969031	0.0989047	chr12:56629490:G:A	0.311589	SUOX	chr12:55999553:C:G	-0.359414	0.0275973	5.33687e-31	9.999e-05	8.44731e-26	7.62888e-25	no	4632	6354	4341	TRUE	TRUE	1.72566e-32	0.720566	0.248888	0.0305454	2	chr12:55999553:C:G	PP.H2.abf
ENSG00000139537.11	ENSG00000139537.10	protein_coding	CCDC65	chr12	48904110	48904110	+	4962	67945	chr12:48972055:G:A	chr12	48972055	48972055	250	215.198	1.01793	273.334	0.00310836	0.034434	0.167394	0.056062	0.805195	0.806647	chr12:48972055:G:A	0.770407	CCDC65	chr12:48900317:A:G	-0.431611	0.0511705	1.452e-15	9.999e-05	1.61089e-11	5.13686e-11	no	4962	6410	4667	TRUE	TRUE	2.70335e-12	0.60708	0.256539	0.136381	77	chr12:48893667:T:A	PP.H2.abf
ENSG00000139540.12	ENSG00000139540.11	protein_coding	SLC39A5	chr12	56230049	56230049	+	4143	213141	chr12:56443190:AG:A	chr12	56443190	56443191	250	198.267	1.05919	229.787	0.00124469	0.0409139	-0.321784	0.0985345	0.575425	0.580157	chr12:56443190:AG:A	0.702855	SLC39A5	chr12:56435118:A:T	0.185555	0.0464414	8.14238e-05	0.113569	0.114818	0.0757358	no	4143	5753	3883	TRUE	TRUE	0.150345	0.164113	0.038763	0.0104281	2511	chr12:56435118:A:T	PP.H0.abf
ENSG00000139567.13	ENSG00000139567.12	protein_coding	ACVRL1	chr12	51906908	51906908	+	6594	-8159	chr12:51898749:C:T	chr12	51898749	51898749	250	219.031	0.992389	591.88	4.89002e-06	0.0802796	-0.246903	0.0528546	0.012987	0.0116013	chr12:51898749:C:T	0.0662276	ACVRL1	chr12:51031569:T:C	0.133576	0.0285299	4.3208e-06	0.0107989	0.0125128	0.0120382	no	6594	8173	6291	TRUE	TRUE	0.146613	0.22951	0.545918	0.016323	1354	chr12:51031569:T:C	PP.H3.abf
ENSG00000139579.13	ENSG00000139579.12	protein_coding	NABP2	chr12	56222015	56222015	+	4148	406281	chr12:56628296:T:C	chr12	56628296	56628296	250	206.042	1.04339	260.842	0.00402513	0.0326122	0.213146	0.0734204	0.903097	0.899143	chr12:56628296:T:C	0.791752	NABP2	chr12:56866616:C:T	-0.519631	0.118058	1.49963e-05	0.0228977	0.0239914	0.0211412	no	4148	5741	3886	TRUE	FALSE	0.130393	0.168927	0.0336172	0.0120691	2366	chr12:55564052:C:A	PP.H0.abf
ENSG00000139597.18	ENSG00000139597.17	protein_coding	N4BP2L1	chr13	32428311	32428311	-	5494	85262	chr13:32343048:GA:G	chr13	32343048	32343049	250	206.14	1.06545	400.809	0.00060441	0.0460492	0.156424	0.0450282	0.490509	0.492708	chr13:32343048:GA:G	0.666584	N4BP2L1	chr13:33024102:A:G	0.311126	0.0831482	0.000219135	0.327338	0.31755	0.158488	no	5494	6911	5243	FALSE	FALSE	0.186555	0.221887	0.0840174	0.014942	2964	chr13:32053051:C:T	PP.H0.abf
ENSG00000139618.17	ENSG00000139618.14	protein_coding	BRCA2	chr13	32315086	32315086	+	5653	-10028	chr13:32305058:G:A	chr13	32305058	32305058	250	208.142	1.07946	464.547	1.03782e-05	0.0749585	-0.126446	0.0280935	0.020979	0.0191108	chr13:32305058:G:A	0.0993787	BRCA2	chr13:32131107:C:T	0.461252	0.110303	3.80907e-05	0.0720928	0.074953	0.0540779	no	5653	7088	5399	TRUE	FALSE	0.557272	0.0164001	0.160807	0.208761	35	chr13:32299765:C:G	PP.H1.abf
ENSG00000139620.13	ENSG00000139620.12	protein_coding	KANSL2	chr12	48682238	48682238	-	5062	-7373	chr12:48689611:G:T	chr12	48689611	48689611	250	195.667	1.03361	239.829	0.000165926	0.0552568	0.19619	0.0513063	0.173826	0.175126	chr12:48689611:G:T	0.429404	KANSL2	chr12:48630237:T:C	0.549656	0.0497719	5.36983e-24	9.999e-05	4.03368e-19	2.3473e-18	no	5062	6437	4778	TRUE	TRUE	1.33931e-20	0.532704	0.441557	0.0257387	15	chr12:48630237:T:C	PP.H2.abf
ENSG00000139624.14	ENSG00000139624.12	protein_coding	CERS5	chr12	50167533	50167533	-	4203	-7604	chr12:50175137:G:A	chr12	50175137	50175137	250	221.704	0.971474	258.759	3.41588e-06	0.0828108	0.225909	0.0475499	0.001998	0.00377796	chr12:50175137:G:A	0.0262386	CERS5	chr12:50342506:G:T	-0.117935	0.0265591	1.26614e-05	0.0150985	0.0167224	0.0155024	no	4203	5310	3890	TRUE	TRUE	0.114018	0.122436	0.504464	0.231422	68	chr12:50176736:G:A	PP.H3.abf
ENSG00000139626.16	ENSG00000139626.15	protein_coding	ITGB7	chr12	53207282	53207282	-	6301	811959	chr12:52395323:C:A	chr12	52395323	52395323	250	227.344	0.978307	648.677	0.000391717	0.0491371	0.508162	0.141379	0.392607	0.385036	chr12:52395323:C:A	0.61047	ITGB7	chr12:53026879:A:G	-0.123864	0.0358697	0.000634325	0.672715	0.663358	0.257896	no	6301	7726	5983	TRUE	TRUE	0.278278	0.185856	0.134513	0.0169052	3676	chr12:52721527:C:T	PP.H0.abf
ENSG00000139629.16	ENSG00000139629.15	protein_coding	GALNT6	chr12	51392867	51392867	-	5220	-527644	chr12:51920511:T:G	chr12	51920511	51920511	250	197.974	1.05669	314.459	0.000648667	0.0455464	0.189198	0.0547769	0.501499	0.505519	chr12:51920511:T:G	0.671547	GALNT6	chr12:51317559:C:T	-0.139467	0.0391422	0.000426635	0.488055	0.479871	0.208987	no	5220	6394	4925	FALSE	TRUE	0.23818	0.169	0.083332	0.0266071	2859	chr12:51354542:G:A	PP.H0.abf
ENSG00000139631.20	ENSG00000139631.18	protein_coding	CSAD	chr12	53180925	53180925	-	6355	972696	chr12:52208229:C:T	chr12	52208229	52208229	250	207.031	1.0745	411.686	0.000547819	0.0467489	0.138221	0.039475	0.456543	0.460684	chr12:52208229:C:T	0.651456	CSAD	chr12:53144974:GA:G	-0.205982	0.0292628	1.33705e-11	9.999e-05	8.97263e-08	1.92916e-07	no	6355	7795	6038	TRUE	TRUE	8.19924e-08	0.406514	0.197026	0.39646	10	chr12:53144974:GA:G	PP.H2.abf
ENSG00000139636.16	ENSG00000139636.15	protein_coding	LMBR1L	chr12	49110900	49110900	-	4746	-51418	chr12:49162318:C:G	chr12	49162318	49162318	250	215.21	0.998293	304.141	0.000692835	0.0450777	-0.314567	0.0915684	0.406593	0.395573	chr12:49162318:C:G	0.616766	LMBR1L	chr12:49106726:C:T	-0.151298	0.0272364	6.15579e-08	0.00019998	0.000144424	0.000203805	no	4746	6160	4462	TRUE	TRUE	0.00126325	0.744728	0.222332	0.027446	58	chr12:49106726:C:T	PP.H2.abf
ENSG00000139651.11	ENSG00000139651.10	protein_coding	ZNF740	chr12	53180704	53180704	+	6354	-73223	chr12:53107481:G:T	chr12	53107481	53107481	250	189.16	1.03696	295.258	0.000996668	0.0424922	0.330551	0.0992394	0.694306	0.698097	chr12:53107481:G:T	0.74127	ZNF740	chr12:53200147:T:G	0.377756	0.0430544	1.36001e-16	9.999e-05	1.80631e-12	6.27373e-12	no	6354	7795	6038	TRUE	TRUE	9.33496e-13	0.686146	0.257841	0.0560136	6	chr12:53187592:C:T	PP.H2.abf
ENSG00000139656.7	ENSG00000139656.6	protein_coding	SMIM2	chr13	44161257	44161257	-	4951	-263207	chr13:44424464:TA:T	chr13	44424464	44424465	250	219.958	1.02693	477.655	0.00101916	0.0423336	0.156173	0.0469786	0.61039	0.615347	chr13:44424464:TA:T	0.715168	SMIM2	chr13:44162050:G:A	-0.331504	0.06816	1.86932e-06	0.00439956	0.00426175	0.00459988	no	4951	6556	4711	FALSE	TRUE	0.0367348	0.475296	0.283994	0.142526	35	chr13:44147228:A:G	PP.H2.abf
ENSG00000139668.9	ENSG00000139668.8	protein_coding	WDFY2	chr13	51584455	51584455	+	4288	-738968	chr13:50845487:A:G	chr13	50845487	50845487	250	195.947	1.06725	310.565	0.00773153	0.0280347	0.117122	0.043616	0.995005	0.996321	chr13:50845487:A:G	0.808577	WDFY2	chr13:51731328:T:C	0.198273	0.0330082	5.50513e-09	0.00019998	1.68791e-05	2.74605e-05	no	4288	5427	3986	TRUE	TRUE	2.5336e-05	0.752433	0.212027	0.0354252	40	chr13:51739059:C:T	PP.H2.abf
ENSG00000139675.13	ENSG00000139675.11	protein_coding	HNRNPA1L2	chr13	52642431	52642431	+	4868	-172834	chr13:52469597:A:T	chr13	52469597	52469597	250	202.368	1.02719	264.843	1.88674e-05	0.0707217	-0.21925	0.0502652	0.024975	0.0279359	chr13:52469597:A:T	0.133414	HNRNPA1L2	chr13:52551342:G:A	-0.226887	0.0283212	2.584e-14	9.999e-05	2.8363e-10	8.01941e-10	no	4868	5908	4565	FALSE	TRUE	4.30066e-10	0.149619	0.243567	0.606814	1	chr13:52551342:G:A	PP.H4.abf
ENSG00000139687.16	ENSG00000139687.13	protein_coding	RB1	chr13	48303744	48303744	+	5679	-991745	chr13:47311999:G:C	chr13	47311999	47311999	250	215.454	0.976107	319.563	0.000755772	0.0444592	-0.107121	0.0314086	0.440559	0.443797	chr13:47311999:G:C	0.643187	RB1	chr13:48582636:T:G	-0.120448	0.0331652	0.000331297	0.362813	0.361004	0.172965	no	5679	7140	5410	TRUE	TRUE	0.210945	0.245973	0.135067	0.0239283	2863	chr13:47382795:T:C	PP.H0.abf
ENSG00000139697.14	ENSG00000139697.13	protein_coding	SBNO1	chr12	123364847	123364847	-	5395	-305289	chr12:123670136:GATAA:G	chr12	123670136	123670140	250	196.436	1.0646	243.302	0.0013577	0.040297	0.263161	0.0812237	0.657343	0.642083	chr12:123670136:GATAA:G	0.724209	SBNO1	chr12:123434633:G:A	0.386151	0.0774935	1.06308e-06	0.00179982	0.00249134	0.00283251	no	5395	6860	4983	FALSE	TRUE	0.00676941	0.710386	0.185852	0.0711276	200	chr12:123434633:G:A	PP.H2.abf
ENSG00000139714.12	ENSG00000139714.12	protein_coding	MORN3	chr12	121672631	121672631	-	5573	-963575	chr12:122636206:A:G	chr12	122636206	122636206	250	214.392	0.997837	333.476	1.26398e-05	0.0735621	-0.295207	0.0662579	0.018981	0.0176364	chr12:122636206:A:G	0.0931003	MORN3	chr12:121641535:T:C	0.329073	0.0484956	6.23596e-11	9.999e-05	4.09983e-07	8.21366e-07	no	5573	7102	5209	TRUE	TRUE	2.07469e-06	0.185554	0.297556	0.516887	15	chr12:121678888:A:C	PP.H4.abf
ENSG00000139718.12	ENSG00000139718.10	protein_coding	SETD1B	chr12	121804009	121804009	+	5550	-718072	chr12:121085937:C:T	chr12	121085937	121085937	250	182.971	0.966107	192.399	0.00109134	0.0418475	-0.265256	0.0802745	0.642358	0.649465	chr12:121085937:C:T	0.72651	SETD1B	chr12:121175426:G:A	-0.396108	0.102667	0.000140058	0.203166	0.198959	0.114349	no	5550	7027	5178	TRUE	FALSE	0.132356	0.24187	0.0574761	0.0114297	3324	chr12:121500967:G:A	PP.H0.abf
ENSG00000139722.7	ENSG00000139722.6	protein_coding	VPS37B	chr12	122896127	122896127	-	5264	253398	chr12:122642729:C:G	chr12	122642729	122642729	250	193.005	1.03501	183.558	0.00379734	0.0330224	-0.131973	0.0451668	0.869131	0.861238	chr12:122642729:C:G	0.782764	VPS37B	chr12:122739373:G:T	-0.104117	0.0287306	0.000341093	0.310966	0.314267	0.15731	no	5264	6582	4884	TRUE	TRUE	0.134972	0.276684	0.074821	0.014503	2683	chr12:122670439:G:A	PP.H0.abf
ENSG00000139746.16	ENSG00000139746.15	protein_coding	RBM26	chr13	79406477	79406477	-	5094	484339	chr13:78922138:A:G	chr13	78922138	78922138	250	219.434	1.02007	417.873	0.00256325	0.0357958	-0.294576	0.0966933	0.857143	0.857458	chr13:78922138:A:G	0.782005	RBM26	chr13:79537317:G:T	0.628281	0.130956	2.5414e-06	0.00559944	0.00563772	0.00591371	no	5094	6639	4832	TRUE	FALSE	0.128853	0.278959	0.0713976	0.0174697	2948	chr13:79436824:A:T	PP.H0.abf
ENSG00000139793.20	ENSG00000139793.18	protein_coding	MBNL2	chr13	97221434	97221434	+	5011	744921	chr13:97966355:C:A	chr13	97966355	97966355	250	207.69	1.06355	344.538	0.00026845	0.0518289	-0.293188	0.079311	0.241758	0.23909	chr13:97966355:C:A	0.502343	MBNL2	chr13:97126250:G:A	-0.248073	0.0705864	0.000509088	0.559843	0.550994	0.228651	no	5011	6372	4749	TRUE	TRUE	0.172982	0.173027	0.0508553	0.014762	2955	chr13:97958852:A:G	PP.H0.abf
ENSG00000139832.5	ENSG00000139832.4	protein_coding	RAB20	chr13	110561722	110561722	-	7702	39921	chr13:110521801:C:T	chr13	110521801	110521801	250	223.413	1.0038	1047.67	9.20512e-06	0.0758077	-0.263765	0.0582468	0.02997	0.0281137	chr13:110521801:C:T	0.133995	RAB20	chr13:110172981:A:G	-0.344735	0.0867636	8.89813e-05	0.25859	0.260518	0.138296	no	7702	10066	7353	TRUE	FALSE	0.432759	0.105464	0.1867	0.0306589	2219	chr13:110521801:C:T	PP.H1.abf
ENSG00000139835.14	ENSG00000139835.13	protein_coding	GRTP1	chr13	113364148	113364148	-	6329	3448	chr13:113360700:A:G	chr13	113360700	113360700	250	213.013	1.01623	593.555	5.05621e-21	0.298637	0.294362	0.0285306	0.000999001	1.31777e-15	chr13:113360700:A:G	6.95486e-14	GRTP1	chr13:113363723:C:A	0.260487	0.0206309	1.45301e-29	9.999e-05	2.31607e-24	1.91302e-23	no	6329	8155	5980	TRUE	TRUE	1.44095e-32	4.12942e-21	0.00249717	0.997503	3	chr13:113360700:A:G	PP.H4.abf
ENSG00000139865.16	ENSG00000139865.16	protein_coding	TTC6	chr14	37595847	37595847	+	5254	-3310	chr14:37592537:C:T	chr14	37592537	37592537	250	213.037	1.03761	359.316	1.08182e-10	0.1538	-0.264193	0.0391931	0.000999001	5.35934e-07	chr14:37592537:C:T	8.67612e-06	TTC6	chr14:37595533:G:T	-0.132629	0.0260545	6.3408e-07	0.00139986	0.00149207	0.00177421	no	5254	6852	5008	TRUE	TRUE	0.00060189	5.59844e-08	0.00656831	0.99283	3	chr14:37595533:G:T	PP.H4.abf
ENSG00000139874.6	ENSG00000139874.5	protein_coding	SSTR1	chr14	38207904	38207904	+	5114	-142342	chr14:38065561:TC:T	chr14	38065561	38065562	250	187.61	0.99017	187.088	7.44349e-05	0.060966	0.310137	0.0769805	0.102897	0.109319	chr14:38065561:TC:T	0.331569	SSTR1	chr14:37222211:C:T	0.331485	0.0983662	0.000850983	0.644144	0.635409	0.250443	no	5114	6650	4854	TRUE	TRUE	0.300785	0.123961	0.0766768	0.0123873	3361	chr14:38065561:TC:T	PP.H0.abf
ENSG00000139880.21	ENSG00000139880.19	protein_coding	CDH24	chr14	23057538	23057538	-	6843	-79226	chr14:23136764:T:C	chr14	23136764	23136764	250	211.523	1.05076	707.643	0.000740537	0.044604	0.167272	0.0489619	0.733267	0.724549	chr14:23136764:T:C	0.749847	CDH24	chr14:23057473:A:G	-0.26647	0.0592176	9.76051e-06	0.0290971	0.0316298	0.0268019	no	6843	8682	6541	TRUE	TRUE	0.189725	0.282616	0.154432	0.0260826	4060	chr14:23057473:A:G	PP.H0.abf
ENSG00000139899.11	ENSG00000139899.10	protein_coding	CBLN3	chr14	24430954	24430954	-	6650	-3124	chr14:24434078:A:G	chr14	24434078	24434078	250	215.271	1.07454	551.174	6.40881e-05	0.0620312	0.220518	0.0542328	0.0859141	0.089154	chr14:24434078:A:G	0.294122	CBLN3	chr14:24431003:C:G	0.807823	0.0323802	5.94343e-75	9.999e-05	5.15035e-67	4.18183e-65	no	6650	8655	6355	TRUE	TRUE	1.04937e-126	0.0447424	0.0293616	0.925896	1	chr14:24431003:C:G	PP.H4.abf
ENSG00000139908.15	ENSG00000139908.14	protein_coding	TSSK4	chr14	24205696	24205696	+	6272	-487216	chr14:23718480:A:G	chr14	23718480	23718480	250	207.19	1.01909	537.161	0.000798842	0.044065	0.220533	0.0649637	0.69031	0.698209	chr14:23718480:A:G	0.741357	TSSK4	chr14:24198897:AC:A	0.246243	0.0527057	4.52037e-06	0.00969903	0.0120461	0.0116451	no	6272	8199	5990	TRUE	TRUE	0.0532043	0.548394	0.207819	0.0502205	293	chr14:24198897:AC:A	PP.H2.abf
ENSG00000139921.13	ENSG00000139921.12	protein_coding	TMX1	chr14	51240162	51240162	+	6706	-661530	chr14:50578632:C:T	chr14	50578632	50578632	250	216.37	1.04656	670.451	0.000215256	0.0534023	0.285843	0.0761131	0.285714	0.299674	chr14:50578632:C:T	0.552366	TMX1	chr14:51246790:C:T	0.199096	0.0207113	3.12391e-19	9.999e-05	5.96913e-15	2.55594e-14	no	6706	8318	6425	TRUE	TRUE	1.68628e-16	0.636029	0.304911	0.0590601	4	chr14:51246790:C:T	PP.H2.abf
ENSG00000139946.10	ENSG00000139946.9	protein_coding	PELI2	chr14	56117814	56117814	+	6824	-197052	chr14:55920762:G:T	chr14	55920762	55920762	250	203.809	1.0319	441.279	0.0002463	0.0524425	0.264934	0.0712244	0.337662	0.323236	chr14:55920762:G:T	0.570523	PELI2	chr14:55547358:G:A	-0.429407	0.104673	5.28195e-05	0.119522	0.118992	0.0777265	no	6824	8506	6446	TRUE	FALSE	0.261136	0.165479	0.0934658	0.0176694	4627	chr14:55928329:G:A	PP.H0.abf
ENSG00000139971.15	ENSG00000139971.15	protein_coding	ARMH4	chr14	58298139	58298139	-	6013	911823	chr14:57386316:A:G	chr14	57386316	57386316	250	196.741	1.05253	350.324	0.00313568	0.0343722	-0.36051	0.12085	0.947053	0.949917	chr14:57386316:A:G	0.801741	C14orf37	chr14:58729246:C:G	0.404629	0.0902191	1.04212e-05	0.0205979	0.0239964	0.0211413	no	6013	7622	5772	TRUE	TRUE	0.168223	0.281547	0.113651	0.0199154	3667	chr14:58729246:C:G	PP.H0.abf
ENSG00000139977.14	ENSG00000139977.13	protein_coding	NAA30	chr14	57390544	57390544	+	5833	607724	chr14:57998268:G:C	chr14	57998268	57998268	250	196.997	0.99553	346.937	0.000550607	0.0467128	-0.124098	0.035456	0.536464	0.531401	chr14:57998268:G:C	0.683226	NAA30	chr14:57235501:TTAA:T	-0.454176	0.121198	0.00021455	0.369919	0.365345	0.174369	no	5833	7778	5573	TRUE	FALSE	0.302607	0.141193	0.0964244	0.0167472	3487	chr14:57535353:C:G	PP.H0.abf
ENSG00000139985.8	ENSG00000139985.6	protein_coding	ADAM21	chr14	70417107	70417107	+	5873	401844	chr14:70818951:C:T	chr14	70818951	70818951	250	210.327	1.00272	390.488	0.00319929	0.0342305	-0.150426	0.0505338	0.927073	0.931731	chr14:70818951:C:T	0.798592	ADAM21	chr14:70111520:C:T	0.642312	0.144984	1.32381e-05	0.0251975	0.0270842	0.023489	no	5873	7790	5541	TRUE	FALSE	0.202984	0.213606	0.0913277	0.017415	4248	chr14:70128015:A:G	PP.H0.abf
ENSG00000139998.16	ENSG00000139998.14	protein_coding	RAB15	chr14	64973226	64973226	-	5590	25565	chr14:64947661:C:T	chr14	64947661	64947661	250	210.388	0.991663	332.148	0.00158648	0.0391924	0.200146	0.0626749	0.711289	0.717868	chr14:64947661:C:T	0.747895	RAB15	chr14:64966613:A:G	0.167383	0.0288313	1.64141e-08	9.999e-05	5.26329e-05	7.94169e-05	no	5590	6876	5311	TRUE	TRUE	0.000252348	0.590474	0.257365	0.15133	22	chr14:64966613:A:G	PP.H2.abf
ENSG00000140006.12	ENSG00000140006.11	protein_coding	WDR89	chr14	63641871	63641871	-	5384	-129991	chr14:63771862:A:G	chr14	63771862	63771862	250	202.38	1.08837	323.556	0.000175483	0.0548578	-0.279851	0.0734659	0.174825	0.179095	chr14:63771862:A:G	0.434675	WDR89	chr14:63604478:G:GA	-0.274124	0.0644019	2.78578e-05	0.0529947	0.0552487	0.042513	no	5384	6783	5090	TRUE	TRUE	0.119635	0.379211	0.250707	0.0695402	419	chr14:63604478:G:GA	PP.H2.abf
ENSG00000140022.14	ENSG00000140022.9	protein_coding	STON2	chr14	81436465	81436465	-	6048	21683	chr14:81414782:A:G	chr14	81414782	81414782	250	208.276	1.0139	352.279	0.000139132	0.0565115	0.382468	0.0988382	0.163836	0.158927	chr14:81414782:A:G	0.40851	STON2	chr14:80486994:C:A	-0.385684	0.105711	0.000311344	0.410078	0.394742	0.183772	no	6048	7922	5762	TRUE	TRUE	0.193744	0.211661	0.0822764	0.0139877	4145	chr14:81414782:A:G	PP.H0.abf
ENSG00000140025.16	ENSG00000140025.15	protein_coding	EFCAB11	chr14	89954777	89954777	-	6222	-702723	chr14:90657500:C:T	chr14	90657500	90657500	250	208.691	1.08812	561.535	0.00146344	0.0397649	-0.332967	0.103483	0.84016	0.852864	chr14:90657500:C:T	0.780768	EFCAB11	chr14:90056800:C:A	-0.554737	0.128524	2.16264e-05	0.0555944	0.0574027	0.0438723	no	6222	7928	5957	TRUE	TRUE	0.157412	0.335989	0.168336	0.0241221	3934	chr14:90056800:C:A	PP.H2.abf
ENSG00000140043.12	ENSG00000140043.11	protein_coding	PTGR2	chr14	73851831	73851831	+	5702	4939	chr14:73856770:T:G	chr14	73856770	73856770	250	194.568	1.07803	226.971	7.60278e-52	0.601385	0.780055	0.0401657	0.000999001	2.57077e-41	chr14:73856770:T:G	3.74314e-38	PTGR2	chr14:73946717:T:C	0.514012	0.0290925	2.72327e-48	9.999e-05	2.95862e-41	6.12112e-40	no	5669	7084	5332	TRUE	TRUE	2.0105e-62	2.63257e-74	0.17381	0.82619	38	chr14:73856770:T:G	PP.H4.abf
ENSG00000140044.13	ENSG00000140044.12	protein_coding	JDP2	chr14	75427716	75427716	+	4389	137144	chr14:75564860:G:C	chr14	75564860	75564860	250	222.278	0.966234	502.866	0.000878546	0.0433888	-0.426721	0.126722	0.589411	0.592589	chr14:75564860:G:C	0.706445	JDP2	chr14:75371573:G:A	0.636592	0.15071	3.19322e-05	0.0627937	0.063055	0.047154	no	4389	5960	4192	TRUE	FALSE	0.177704	0.183348	0.0581417	0.0206216	2535	chr14:75380181:T:C	PP.H0.abf
ENSG00000140092.15	ENSG00000140092.14	protein_coding	FBLN5	chr14	91947987	91947987	-	6550	-344036	chr14:92292023:GC:G	chr14	92292023	92292024	250	215.186	1.01538	659.246	0.000423934	0.0485742	-0.172675	0.048333	0.513487	0.501196	chr14:92292023:GC:G	0.669577	FBLN5	chr14:92064731:C:G	0.364586	0.0793725	6.44439e-06	0.0159984	0.0178509	0.0164002	no	6550	8303	6212	TRUE	FALSE	0.243272	0.159399	0.0761072	0.0117928	4382	chr14:92533199:A:G	PP.H0.abf
ENSG00000140104.14	ENSG00000140104.13	protein_coding	CLBA1	chr14	104985775	104985775	+	5979	2014	chr14:104987789:TTA:T	chr14	104987789	104987791	250	211.328	1.0406	474.893	5.72159e-11	0.158015	0.419134	0.0611908	0.000999001	4.55583e-07	chr14:104987789:TTA:T	7.46813e-06	C14orf79	chr14:104985884:T:TGCGGGGCCCGGGCCCGGGCCCAGGACAC	0.674155	0.0429864	7.84023e-41	9.999e-05	1.74726e-34	2.58386e-33	no	5979	8918	5662	FALSE	FALSE	4.33644e-46	5.64128e-06	0.170488	0.829506	3	chr14:104982000:A:G	PP.H4.abf
ENSG00000140105.18	ENSG00000140105.17	protein_coding	WARS1	chr14	100376805	100376805	-	5862	377	chr14:100376428:T:C	chr14	100376428	100376428	250	212.964	0.98838	613.765	0.000132677	0.0568499	-0.371915	0.0958074	0.222777	0.232768	chr14:100376428:T:C	0.49605	WARS	chr14:100099700:G:A	0.433389	0.103335	3.6186e-05	0.0963904	0.101024	0.0685061	no	5862	7796	5609	TRUE	FALSE	0.20133	0.200481	0.113079	0.128573	363	chr14:100376428:T:C	PP.H0.abf
ENSG00000140107.12	ENSG00000140107.10	protein_coding	SLC25A47	chr14	100323339	100323339	+	5881	-660349	chr14:99662990:G:A	chr14	99662990	99662990	250	213.904	0.995837	620.912	0.00191991	0.0378406	0.39484	0.12592	0.921079	0.923324	chr14:99662990:G:A	0.796629	SLC25A47	chr14:100336148:T:C	-0.334217	0.069856	2.70253e-06	0.00819918	0.00870568	0.00874191	no	5881	7805	5629	TRUE	TRUE	0.0234559	0.572965	0.310102	0.0501456	114	chr14:100337978:T:C	PP.H2.abf
ENSG00000140153.18	ENSG00000140153.17	protein_coding	WDR20	chr14	102139503	102139503	+	5130	-706825	chr14:101432678:G:C	chr14	101432678	101432678	250	206.506	1.06378	417.752	0.00173896	0.0385419	-0.246427	0.0778424	0.836164	0.827765	chr14:101432678:G:C	0.775143	WDR20	chr14:102221519:T:C	-0.184851	0.0435943	2.98217e-05	0.0633937	0.0647979	0.0481726	no	5130	6784	4857	TRUE	TRUE	0.127874	0.359561	0.127273	0.0241015	2850	chr14:102221519:T:C	PP.H0.abf
ENSG00000140157.16	ENSG00000140157.14	protein_coding	NIPA2	chr15	22838644	22838644	+	3043	262955	chr15:23101599:C:T	chr15	23101599	23101599	250	196.741	0.999218	274.145	0.00217774	0.0369485	-0.285559	0.0922045	0.821179	0.835849	chr15:23101599:C:T	0.777232	NIPA2	chr15:22923705:A:G	0.175191	0.0496177	0.000479824	0.627193	0.622602	0.24696	no	3043	5120	2814	TRUE	TRUE	0.117437	0.116641	0.0185802	0.0105223	1494	chr15:23386979:T:C	PP.H0.abf
ENSG00000140199.13	ENSG00000140199.11	protein_coding	SLC12A6	chr15	34338060	34338060	-	6493	119566	chr15:34218494:G:A	chr15	34218494	34218494	250	200.757	1.07792	488.696	2.70209e-07	0.10059	-0.276069	0.0522092	0.001998	0.00118223	chr15:34218494:G:A	0.00949799	SLC12A6	chr15:34304258:T:G	-0.206199	0.0323333	6.85829e-10	9.999e-05	3.61426e-06	6.40387e-06	no	6493	9059	6174	TRUE	TRUE	2.86929e-06	0.00154278	0.187321	0.811133	32	chr15:34304258:T:G	PP.H4.abf
ENSG00000140259.7	ENSG00000140259.6	protein_coding	MFAP1	chr15	43824690	43824690	-	2702	-983025	chr15:44807715:C:T	chr15	44807715	44807715	250	198.999	1.00337	134.933	5.70329e-05	0.0628612	0.133486	0.032597	0.048951	0.0431404	chr15:44807715:C:T	0.182318	MFAP1	chr15:44803755:A:C	-0.107027	0.0393754	0.00694989	0.965284	0.966507	0.331215	no	2702	3765	2454	TRUE	TRUE	0.314019	0.0617763	0.0349301	0.0344565	881	chr15:44804948:T:C	PP.H0.abf
ENSG00000140262.18	ENSG00000140262.17	protein_coding	TCF12	chr15	56918623	56918623	+	6075	-181571	chr15:56737051:CT:C	chr15	56737051	56737052	250	154.016	0.938358	144.591	7.82672e-07	0.0931643	0.692065	0.136558	0.02997	0.0203068	chr15:56737051:CT:C	0.104176	TCF12	chr15:56954384:C:T	-0.248643	0.0716182	0.000593525	0.629164	0.614877	0.245025	no	6075	8024	5780	FALSE	TRUE	0.220611	0.204386	0.104754	0.0399813	2416	chr15:57150064:A:G	PP.H0.abf
ENSG00000140263.15	ENSG00000140263.13	protein_coding	SORD	chr15	45023147	45023147	+	4774	83164	chr15:45106311:G:A	chr15	45106311	45106311	250	202.991	1.04983	258.975	2.303e-05	0.0693067	-0.470529	0.109052	0.020979	0.0288482	chr15:45106311:G:A	0.136837	SORD	chr15:45081857:C:T	-0.470916	0.0470757	1.67779e-20	9.999e-05	8.8416e-16	4.02628e-15	no	4774	6369	4434	TRUE	TRUE	7.4795e-17	0.195254	0.137679	0.667066	1	chr15:45081857:C:T	PP.H4.abf
ENSG00000140264.21	ENSG00000140264.19	protein_coding	SERF2	chr15	43777087	43777087	+	2613	530598	chr15:44307685:G:A	chr15	44307685	44307685	250	219.836	0.955648	152.213	0.000730527	0.0447008	0.157597	0.0460777	0.242757	0.227611	chr15:44307685:G:A	0.49038	SERF2	chr15:43944456:T:C	-0.270777	0.0980737	0.00612069	0.949715	0.94541	0.326623	no	2613	3679	2372	TRUE	FALSE	0.0762528	0.102228	0.00964265	0.00379159	1713	chr15:44307685:G:A	PP.H0.abf
ENSG00000140265.14	ENSG00000140265.12	protein_coding	ZSCAN29	chr15	43371043	43371043	-	2800	33836	chr15:43337207:T:C	chr15	43337207	43337207	250	193.872	1.04332	118.757	0.000113395	0.0579685	-0.162909	0.0415347	0.0619381	0.0680737	chr15:43337207:T:C	0.247432	ZSCAN29	chr15:43444990:G:A	-0.342556	0.0375058	1.04409e-17	9.999e-05	3.009e-13	1.1123e-12	no	2800	3787	2558	TRUE	TRUE	8.52521e-15	0.0925116	0.142235	0.765253	49	chr15:43444990:G:A	PP.H4.abf
ENSG00000140279.13	ENSG00000140279.12	protein_coding	DUOX2	chr15	45114172	45114172	-	4882	112081	chr15:45002091:T:C	chr15	45002091	45002091	250	199.744	1.02795	241.682	0.000549916	0.0467217	0.507182	0.144892	0.371628	0.372712	chr15:45002091:T:C	0.60377	DUOX2	chr15:44546889:C:A	-0.997444	0.263585	0.000186448	0.221902	0.220684	0.12292	no	4882	6523	4531	TRUE	TRUE	0.197914	0.183535	0.0677226	0.0145787	3762	chr15:45002091:T:C	PP.H0.abf
ENSG00000140280.14	ENSG00000140280.13	protein_coding	LYSMD2	chr15	51751585	51751585	-	5365	711129	chr15:51040456:G:T	chr15	51040456	51040456	250	201.721	1.06866	261.577	0.00121305	0.0410967	-0.369328	0.11283	0.608392	0.586931	chr15:51040456:G:T	0.704462	LYSMD2	chr15:51729510:G:A	-0.3382	0.0796496	2.90993e-05	0.0437956	0.0450241	0.0359883	no	5365	6756	5092	TRUE	FALSE	0.165395	0.218065	0.0675062	0.0148778	3145	chr15:51358705:C:T	PP.H0.abf
ENSG00000140284.11	ENSG00000140284.10	protein_coding	SLC27A2	chr15	50182196	50182196	+	5860	-31013	chr15:50151183:G:C	chr15	50151183	50151183	250	186.584	1.15355	167.433	1.86554e-05	0.0708019	0.162252	0.037175	0.014985	0.0200931	chr15:50151183:G:C	0.103334	SLC27A2	chr15:50419870:C:T	-0.10711	0.0281256	0.000169925	0.177356	0.174293	0.103769	no	5860	7095	5514	TRUE	TRUE	0.26066	0.181337	0.30718	0.0969963	467	chr15:50182569:A:C	PP.H3.abf
ENSG00000140285.12	ENSG00000140285.9	protein_coding	FGF7	chr15	49423237	49423237	+	5281	-591030	chr15:48832207:G:A	chr15	48832207	48832207	250	206.055	1.04788	248.111	0.000371594	0.0495127	0.28586	0.0792134	0.251748	0.243356	chr15:48832207:G:A	0.506194	FGF7	chr15:49072512:T:C	0.29629	0.0916406	0.00136162	0.77	0.753078	0.280426	no	5281	6430	5012	TRUE	TRUE	0.193638	0.190167	0.0690239	0.0137899	3654	chr15:49735163:A:G	PP.H0.abf
ENSG00000140287.11	ENSG00000140287.10	protein_coding	HDC	chr15	50265965	50265965	-	5837	-152666	chr15:50418631:C:G	chr15	50418631	50418631	250	204.48	1.06193	221.06	0.000219399	0.0532665	-0.511106	0.136279	0.148851	0.147077	chr15:50418631:C:G	0.391312	HDC	chr15:49733340:C:T	0.227023	0.0648355	0.000533418	0.434462	0.430413	0.194754	no	5837	7048	5503	TRUE	TRUE	0.201484	0.217855	0.093511	0.0178401	4181	chr15:49682215:G:T	PP.H0.abf
ENSG00000140297.13	ENSG00000140297.12	protein_coding	GCNT3	chr15	59594875	59594875	+	5606	-39937	chr15:59554938:T:C	chr15	59554938	59554938	250	210.193	1.01507	423.978	1.06042e-05	0.074806	-0.1897	0.0421936	0.023976	0.0212207	chr15:59554938:T:C	0.107991	GCNT3	chr15:59836610:C:T	0.253198	0.0662014	0.000159511	0.273871	0.272661	0.142875	no	5606	7261	5320	TRUE	TRUE	0.499086	0.0678397	0.150183	0.0575343	241	chr15:59562856:C:T	PP.H1.abf
ENSG00000140299.13	ENSG00000140299.11	protein_coding	BNIP2	chr15	59689534	59689534	-	5645	5353	chr15:59684181:C:T	chr15	59684181	59684181	250	205.688	1.05111	407.15	7.50577e-09	0.125288	-0.228426	0.0381727	0.000999001	3.88592e-05	chr15:59684181:C:T	0.000439209	BNIP2	chr15:59674918:G:C	-0.106113	0.0262089	6.57047e-05	0.138528	0.137486	0.0868914	no	5645	7283	5355	TRUE	TRUE	0.0613362	2.11252e-05	0.139194	0.79944	48	chr15:59684181:C:T	PP.H4.abf
ENSG00000140307.11	ENSG00000140307.10	protein_coding	GTF2A2	chr15	59657541	59657541	-	5615	-658871	chr15:60316412:A:T	chr15	60316412	60316412	250	192.981	1.04759	328.017	0.000565872	0.0465181	-0.0948115	0.0271479	0.535465	0.532354	chr15:60316412:A:T	0.683335	GTF2A2	chr15:59402306:A:C	-0.118692	0.0297365	8.27477e-05	0.165291	0.164521	0.0995695	no	5615	7270	5327	TRUE	TRUE	0.220166	0.156157	0.0625523	0.0115973	3611	chr15:59798779:G:A	PP.H0.abf
ENSG00000140319.11	ENSG00000140319.10	protein_coding	SRP14	chr15	40039181	40039181	-	5596	-552540	chr15:40591721:C:A	chr15	40591721	40591721	250	206.421	0.96333	386.647	0.00213705	0.037082	-0.196965	0.0634795	0.883117	0.878523	chr15:40591721:C:A	0.787085	SRP14	chr15:40038363:C:T	-0.460913	0.0458505	1.15649e-20	9.999e-05	5.47024e-16	2.54627e-15	no	5596	7079	5290	TRUE	TRUE	3.95095e-17	0.831479	0.147019	0.0215024	2	chr15:40038363:C:T	PP.H2.abf
ENSG00000140320.12	ENSG00000140320.11	protein_coding	BAHD1	chr15	40439721	40439721	+	5169	-520517	chr15:39919204:A:ATG	chr15	39919204	39919204	250	215.369	1.00505	376.022	0.00262569	0.0356257	-0.206449	0.0679336	0.858142	0.860191	chr15:39919204:A:ATG	0.782604	BAHD1	chr15:39768201:G:A	0.195375	0.0531232	0.000279061	0.328844	0.320334	0.159411	no	5169	6335	4870	TRUE	TRUE	0.145237	0.204428	0.0503408	0.0103263	3463	chr15:39768201:G:A	PP.H0.abf
ENSG00000140323.6	ENSG00000140323.5	protein_coding	DISP2	chr15	40358219	40358219	+	5191	23045	chr15:40381264:T:C	chr15	40381264	40381264	250	207.056	1.04996	331.508	1.01483e-08	0.12323	0.503923	0.0850118	0.000999001	3.73369e-05	chr15:40381264:T:C	0.00042355	DISP2	chr15:40419734:G:A	0.217999	0.0350417	1.66807e-09	9.999e-05	6.59763e-06	1.12867e-05	no	5191	6391	4897	TRUE	TRUE	7.10394e-05	0.0022621	0.993284	0.00438235	20	chr15:40398888:G:C	PP.H3.abf
ENSG00000140332.18	ENSG00000140332.15	protein_coding	TLE3	chr15	70098176	70098176	-	4756	434518	chr15:69663658:T:C	chr15	69663658	69663658	250	214.014	1.05033	521.71	0.000844849	0.0436669	-0.342437	0.101354	0.649351	0.630273	chr15:69663658:T:C	0.720556	TLE3	chr15:70487224:G:A	0.691445	0.177406	0.000120077	0.205375	0.20268	0.115907	no	4756	6540	4561	TRUE	FALSE	0.153573	0.20594	0.0550535	0.0110744	3434	chr15:69663658:T:C	PP.H0.abf
ENSG00000140350.15	ENSG00000140350.15	protein_coding	ANP32A	chr15	68820897	68820897	-	4716	533972	chr15:68286925:T:A	chr15	68286925	68286925	250	211.865	1.02394	422.193	0.000252271	0.0522718	0.249595	0.0672163	0.271728	0.262555	chr15:68286925:T:A	0.524152	ANP32A	chr15:69180281:A:G	0.323576	0.0781792	4.5464e-05	0.0856914	0.0897573	0.0624655	no	4716	6511	4541	TRUE	FALSE	0.179867	0.154109	0.0454217	0.0104802	2682	chr15:68286925:T:A	PP.H0.abf
ENSG00000140365.16	ENSG00000140365.15	protein_coding	COMMD4	chr15	75336020	75336020	+	3789	-621936	chr15:74714082:TAA:T	chr15	74714082	74714084	250	226.868	0.999976	332.112	0.00151752	0.0395075	0.187684	0.058528	0.569431	0.567673	chr15:74714082:TAA:T	0.698133	COMMD4	chr15:75336073:C:T	-0.453745	0.0639804	9.64882e-12	9.999e-05	5.50689e-08	1.21653e-07	no	3789	5067	3562	FALSE	TRUE	8.64442e-07	0.628959	0.117873	0.253163	2	chr15:75336073:C:T	PP.H2.abf
ENSG00000140374.17	ENSG00000140374.15	protein_coding	ETFA	chr15	76311730	76311730	-	3744	125146	chr15:76186584:C:T	chr15	76186584	76186584	250	225.208	0.947167	220.505	1.0891e-05	0.074617	-0.10128	0.0225578	0.00999001	0.00874638	chr15:76186584:C:T	0.0524966	ETFA	chr15:76191001:C:T	0.0757588	0.0184052	4.99192e-05	0.0455954	0.0507037	0.0397043	no	3744	4889	3534	TRUE	TRUE	0.355306	0.0981985	0.316157	0.120022	117	chr15:76239179:A:C	PP.H1.abf
ENSG00000140382.15	ENSG00000140382.14	protein_coding	HMG20A	chr15	77420412	77420412	+	5260	-405493	chr15:77014919:G:A	chr15	77014919	77014919	250	200.598	1.06597	272.489	0.00149714	0.0396034	0.138589	0.0431636	0.685315	0.678965	chr15:77014919:G:A	0.735636	HMG20A	chr15:77963727:C:T	-0.630914	0.157997	8.21707e-05	0.11298	0.116078	0.076263	no	5260	6473	4954	TRUE	TRUE	0.101974	0.426627	0.158972	0.0388314	2009	chr15:77627498:C:T	PP.H2.abf
ENSG00000140386.13	ENSG00000140386.12	protein_coding	SCAPER	chr15	76905444	76905444	-	4604	541847	chr15:76363597:T:C	chr15	76363597	76363597	250	202.124	1.05411	179.645	4.25951e-12	0.175009	0.293683	0.0403276	0.000999001	3.42943e-08	chr15:76363597:T:C	6.79199e-07	SCAPER	chr15:76852875:C:T	0.428608	0.0359479	4.64866e-27	9.999e-05	1.38561e-21	9.64065e-21	no	4604	5760	4360	TRUE	TRUE	2.1296e-26	1.31944e-08	0.29904	0.70096	21	chr15:76538895:G:A	PP.H4.abf
ENSG00000140391.15	ENSG00000140391.14	protein_coding	TSPAN3	chr15	77083984	77083984	-	5071	23069	chr15:77060915:A:T	chr15	77060915	77060915	250	199.768	1.00461	200.941	1.73128e-05	0.0713317	-0.0982166	0.0224132	0.025974	0.0239453	chr15:77060915:A:T	0.118899	TSPAN3	chr15:77013020:C:T	-0.429336	0.0930283	5.84521e-06	0.00869913	0.0107253	0.0105131	no	5071	6286	4773	TRUE	FALSE	0.47053	0.0648381	0.0820902	0.0109487	2049	chr15:77060915:A:T	PP.H1.abf
ENSG00000140398.14	ENSG00000140398.13	protein_coding	NEIL1	chr15	75346955	75346955	+	3792	111087	chr15:75458042:T:C	chr15	75458042	75458042	250	192.065	1.0339	170.227	0.00015803	0.0556042	0.166638	0.0434339	0.130869	0.135599	chr15:75458042:T:C	0.373826	NEIL1	chr15:76101326:T:C	-0.138857	0.0392793	0.00047239	0.370741	0.37079	0.17614	no	3792	5068	3564	TRUE	TRUE	0.370704	0.0849467	0.0677629	0.0119586	2111	chr15:76101326:T:C	PP.H0.abf
ENSG00000140400.18	ENSG00000140400.16	protein_coding	MAN2C1	chr15	75368612	75368612	-	3791	-76334	chr15:75444946:T:C	chr15	75444946	75444946	250	216.602	0.987214	263.495	1.41159e-12	0.182141	0.302446	0.0405334	0.000999001	1.45387e-08	chr15:75444946:T:C	3.03433e-07	MAN2C1	chr15:75358681:C:CCCACATGCTGCCCAGCCCATA	-0.948242	0.0279481	2.32303e-104	9.999e-05	3.17765e-92	1.24314e-89	no	3791	5061	3562	TRUE	FALSE	2.81582e-228	2.16657e-10	0.00652783	0.993472	1	chr15:75388659:C:G	PP.H4.abf
ENSG00000140403.13	ENSG00000140403.12	protein_coding	DNAJA4	chr15	78264086	78264086	+	6316	45226	chr15:78309312:C:T	chr15	78309312	78309312	250	197.766	1.08352	363.312	5.44543e-08	0.111695	0.318757	0.0568531	0.000999001	0.000247963	chr15:78309312:C:T	0.00236249	DNAJA4	chr15:78318753:G:GT	0.150575	0.0332123	8.40482e-06	0.019598	0.0217654	0.019455	no	6316	7903	5936	TRUE	FALSE	0.109481	0.00749851	0.396208	0.484743	24	chr15:78291476:C:T	PP.H4.abf
ENSG00000140416.23	ENSG00000140416.19	protein_coding	TPM1	chr15	63042632	63042632	+	6138	-169745	chr15:62872887:C:T	chr15	62872887	62872887	250	207.959	1.01009	457.046	5.73481e-09	0.127122	0.279935	0.0463932	0.000999001	4.4896e-05	chr15:62872887:C:T	0.000499458	TPM1	chr15:62207285:T:C	-0.342365	0.0874456	0.000112023	0.226164	0.218598	0.122185	no	6138	7810	5875	TRUE	FALSE	0.35593	0.000121719	0.176703	0.467001	10	chr15:62872887:C:T	PP.H4.abf
ENSG00000140443.15	ENSG00000140443.13	protein_coding	IGF1R	chr15	98648539	98648539	+	7930	-130041	chr15:98518498:G:A	chr15	98518498	98518498	250	207.104	0.987822	651.156	5.14237e-05	0.0635977	-0.258144	0.0626474	0.138861	0.142621	chr15:98518498:G:A	0.384963	IGF1R	chr15:98957027:G:A	-0.118452	0.0203965	1.62479e-08	9.999e-05	0.00011273	0.000161759	no	7930	9669	7572	TRUE	TRUE	0.00130733	0.614792	0.300573	0.080654	1	chr15:98957027:G:A	PP.H2.abf
ENSG00000140450.9	ENSG00000140450.8	protein_coding	ARRDC4	chr15	97960703	97960703	+	7619	560219	chr15:98520922:G:T	chr15	98520922	98520922	250	206.348	1.0702	723.741	0.000245298	0.0524715	0.271709	0.0730245	0.445554	0.432041	chr15:98520922:G:T	0.637908	ARRDC4	chr15:98287511:G:T	-0.457203	0.110777	4.77002e-05	0.156016	0.155301	0.0952215	no	7619	9643	7244	TRUE	TRUE	0.219168	0.267462	0.201095	0.020804	5054	chr15:98287511:G:T	PP.H0.abf
ENSG00000140451.13	ENSG00000140451.12	protein_coding	PIF1	chr15	64825668	64825668	-	4482	-68457	chr15:64894125:C:T	chr15	64894125	64894125	250	223.279	0.974393	302.878	0.000380363	0.0493466	0.323319	0.0897519	0.224775	0.222534	chr15:64894125:C:T	0.486299	PIF1	chr15:64822634:G:A	0.303411	0.0686662	1.39216e-05	0.0181982	0.019731	0.0179049	no	4482	5811	4207	TRUE	TRUE	0.100047	0.185396	0.0502456	0.297332	2	chr15:64822634:G:A	PP.H0.abf
ENSG00000140455.17	ENSG00000140455.16	protein_coding	USP3	chr15	63504511	63504511	+	5611	-225476	chr15:63279035:C:T	chr15	63279035	63279035	250	197.913	1.07393	339.694	0.0012271	0.0410149	-0.128958	0.0394377	0.734266	0.720943	chr15:63279035:C:T	0.748602	USP3	chr15:63594617:A:C	-0.434966	0.0867532	9.17375e-07	0.0019998	0.00263862	0.00298616	no	5611	7165	5340	TRUE	FALSE	0.0854699	0.471487	0.200908	0.0415983	1107	chr15:63647859:G:A	PP.H2.abf
ENSG00000140463.14	ENSG00000140463.13	protein_coding	BBS4	chr15	72686179	72686179	+	3645	886156	chr15:73572335:G:A	chr15	73572335	73572335	250	216.748	0.996306	232.93	0.00265462	0.0355482	0.136424	0.0449418	0.703297	0.700785	chr15:73572335:G:A	0.742192	BBS4	chr15:72682742:A:G	0.173897	0.0408436	2.77205e-05	0.030497	0.033637	0.0282029	no	3645	4868	3398	TRUE	TRUE	0.0610602	0.514982	0.126628	0.0491018	366	chr15:72683161:A:G	PP.H2.abf
ENSG00000140464.20	ENSG00000140464.19	protein_coding	PML	chr15	73994673	73994673	+	4308	167120	chr15:74161793:T:A	chr15	74161793	74161793	250	205.505	1.07255	319.588	3.73871e-07	0.0983275	-0.360672	0.0690765	0.001998	0.000782556	chr15:74161793:T:A	0.00657736	PML	chr15:74042966:C:T	0.290609	0.0672121	2.09411e-05	0.029997	0.033524	0.0281359	no	4308	5597	4091	TRUE	TRUE	0.544211	0.0575286	0.241194	0.0272776	134	chr15:74161793:T:A	PP.H1.abf
ENSG00000140465.15	ENSG00000140465.13	protein_coding	CYP1A1	chr15	74725536	74725536	-	4019	796803	chr15:73928733:C:A	chr15	73928733	73928733	250	214.331	0.986375	322.55	0.000101037	0.0587903	0.579915	0.146752	0.0999001	0.101446	chr15:73928733:C:A	0.316773	CYP1A1	chr15:74296532:G:A	0.453785	0.0872499	3.69203e-07	0.00059994	0.000829268	0.00103169	no	4019	5204	3799	TRUE	TRUE	0.054205	0.493051	0.341581	0.032929	970	chr15:74296532:G:A	PP.H2.abf
ENSG00000140470.15	ENSG00000140470.13	protein_coding	ADAMTS17	chr15	100342005	100342005	-	8236	-8268	chr15:100350273:G:A	chr15	100350273	100350273	250	209.351	1.00168	689.423	0.000358214	0.049774	-0.270648	0.0747908	0.532468	0.52868	chr15:100350273:G:A	0.682265	ADAMTS17	chr15:100052235:C:CAG	-0.349764	0.0545191	5.50627e-10	9.999e-05	5.74431e-06	9.90173e-06	no	8236	10532	7879	TRUE	TRUE	2.32645e-05	0.546238	0.424424	0.0292849	34	chr15:100052235:C:CAG	PP.H2.abf
ENSG00000140471.17	ENSG00000140471.16	protein_coding	LINS1	chr15	100603230	100603230	-	8575	431953	chr15:100171277:C:A	chr15	100171277	100171277	250	210.73	1.03296	868.222	1.88058e-05	0.0707449	-0.915334	0.209812	0.0649351	0.0649522	chr15:100171277:C:A	0.240284	LINS1	chr15:100567223:G:C	-0.28962	0.0279012	9.4719e-22	9.999e-05	2.67911e-17	1.36925e-16	no	8575	10968	8184	TRUE	TRUE	2.76514e-20	0.573125	0.401546	0.0253289	28	chr15:100580758:T:C	PP.H2.abf
ENSG00000140474.14	ENSG00000140474.12	protein_coding	ULK3	chr15	74843346	74843346	-	3891	58626	chr15:74784720:T:C	chr15	74784720	74784720	250	203.76	1.04243	276.023	1.75767e-07	0.103581	0.622007	0.115728	0.001998	0.000481331	chr15:74784720:T:C	0.00427953	ULK3	chr15:74828353:A:T	-0.164426	0.0409194	7.43004e-05	0.0951905	0.0973925	0.0665522	no	3891	5144	3677	TRUE	TRUE	0.508781	0.047367	0.260362	0.0909608	16	chr15:75033606:A:T	PP.H1.abf
ENSG00000140479.18	ENSG00000140479.16	protein_coding	PCSK6	chr15	101525202	101525202	-	4791	35810	chr15:101489392:C:G	chr15	101489392	101489392	250	209.912	1.00977	507.519	0.000107692	0.058336	0.1719	0.0436803	0.180819	0.175301	chr15:101489392:C:G	0.429748	PCSK6	chr15:101034528:G:T	0.433672	0.120019	0.000354665	0.55704	0.568995	0.233253	no	4791	6498	4544	FALSE	FALSE	0.243056	0.165313	0.0826826	0.0231262	2612	chr15:101480843:C:T	PP.H0.abf
ENSG00000140488.16	ENSG00000140488.15	protein_coding	CELF6	chr15	72320157	72320157	-	4426	-812004	chr15:73132161:T:C	chr15	73132161	73132161	250	207.922	1.06042	288.882	3.14794e-05	0.067087	-0.285869	0.0674215	0.034965	0.0335418	chr15:73132161:T:C	0.152311	CELF6	chr15:72336539:T:C	-0.316557	0.0709301	1.14772e-05	0.0164984	0.0196772	0.0178607	no	4426	5691	4168	TRUE	TRUE	0.270608	0.206086	0.3349	0.0218941	1237	chr15:72336539:T:C	PP.H3.abf
ENSG00000140497.16	ENSG00000140497.16	protein_coding	SCAMP2	chr15	74873365	74873365	-	3795	970184	chr15:73903181:G:A	chr15	73903181	73903181	250	216.077	1.03308	327.416	0.000577461	0.0463738	0.0973398	0.0279173	0.363636	0.347332	chr15:73903181:G:A	0.587776	SCAMP2	chr15:74261333:G:A	0.198334	0.0598822	0.00104016	0.693213	0.688018	0.26393	no	3795	5044	3577	TRUE	FALSE	0.207707	0.111675	0.036641	0.0111175	1961	chr15:74903173:G:T	PP.H0.abf
ENSG00000140506.17	ENSG00000140506.16	protein_coding	LMAN1L	chr15	74812716	74812716	+	3983	-494326	chr15:74318390:A:T	chr15	74318390	74318390	250	202.734	0.999905	260.996	0.00358749	0.033423	0.458765	0.156033	0.905095	0.898906	chr15:74318390:A:T	0.791752	LMAN1L	chr15:74804011:A:G	0.820315	0.152367	1.48034e-07	0.00019998	0.000320526	0.00042823	no	3983	5246	3770	TRUE	TRUE	0.0852588	0.468476	0.161565	0.03754	2007	chr15:74804011:A:G	PP.H2.abf
ENSG00000140511.12	ENSG00000140511.11	protein_coding	HAPLN3	chr15	88895597	88895597	-	5531	305860	chr15:88589737:G:A	chr15	88589737	88589737	250	204.565	0.987342	469.432	0.000143372	0.0562976	-0.413599	0.107098	0.235764	0.245499	chr15:88589737:G:A	0.508057	HAPLN3	chr15:88899375:C:T	-0.297742	0.0482519	2.21689e-09	9.999e-05	1.18053e-05	1.95883e-05	no	5531	7684	5322	TRUE	TRUE	0.000131879	0.614984	0.298383	0.0862291	11	chr15:88899375:C:T	PP.H2.abf
ENSG00000140519.14	ENSG00000140519.12	protein_coding	RHCG	chr15	89496589	89496589	-	6108	-2490	chr15:89499079:T:A	chr15	89499079	89499079	250	221.997	1.0053	592.315	0.000357641	0.0497854	-0.272642	0.0753325	0.363636	0.363908	chr15:89499079:T:A	0.598756	RHCG	chr15:89159067:T:C	0.283016	0.0641772	1.44588e-05	0.0374963	0.0413751	0.0335945	no	6108	8368	5818	TRUE	TRUE	0.0967858	0.45706	0.212378	0.0255082	3553	chr15:89159067:T:C	PP.H2.abf
ENSG00000140521.17	ENSG00000140521.12	protein_coding	POLG	chr15	89334861	89334861	-	5902	252390	chr15:89082471:T:C	chr15	89082471	89082471	250	206.201	1.0469	463.396	7.92232e-05	0.0605222	-0.366588	0.0913469	0.13986	0.130319	chr15:89082471:T:C	0.365877	POLG	chr15:89284527:T:A	0.227148	0.0329825	3.38534e-11	9.999e-05	2.49834e-07	5.11058e-07	no	5902	8244	5637	TRUE	TRUE	3.48195e-07	0.606561	0.375368	0.0180702	52	chr15:89284527:T:A	PP.H2.abf
ENSG00000140525.19	ENSG00000140525.17	protein_coding	FANCI	chr15	89243945	89243945	+	5852	282446	chr15:89526391:A:G	chr15	89526391	89526391	250	218.018	1.0335	615.774	0.000889733	0.0432989	0.112838	0.0335455	0.684316	0.67988	chr15:89526391:A:G	0.735949	FANCI	chr15:90166649:G:A	0.591987	0.166649	0.000443776	0.679104	0.667048	0.25882	no	5852	8172	5590	TRUE	FALSE	0.274352	0.123814	0.064336	0.00959056	3993	chr15:90182845:C:G	PP.H0.abf
ENSG00000140527.15	ENSG00000140527.14	protein_coding	WDR93	chr15	89690811	89690811	+	6037	75972	chr15:89766783:G:A	chr15	89766783	89766783	250	214.453	1.0279	518.565	0.00259385	0.0357119	-0.61971	0.203665	0.926074	0.932423	chr15:89766783:G:A	0.798752	WDR93	chr15:89759398:A:G	0.284089	0.0635148	1.0992e-05	0.030397	0.0322183	0.0272229	no	6037	8345	5729	TRUE	TRUE	0.0348295	0.575246	0.271614	0.0445577	556	chr15:89759398:A:G	PP.H2.abf
ENSG00000140534.14	ENSG00000140534.13	protein_coding	TICRR	chr15	89575469	89575469	+	6126	75081	chr15:89650550:T:C	chr15	89650550	89650550	250	204.199	1.07815	444.406	3.26128e-10	0.146456	0.242866	0.0370813	0.000999001	2.26311e-06	chr15:89650550:T:C	3.2759e-05	TICRR	chr15:89637691:C:G	0.161131	0.0362921	1.26946e-05	0.0354965	0.0384726	0.0316196	no	6126	8391	5828	TRUE	FALSE	0.00748443	1.02921e-06	0.0672529	0.925262	31	chr15:89650550:T:C	PP.H4.abf
ENSG00000140543.15	ENSG00000140543.14	protein_coding	DET1	chr15	88546681	88546681	-	5496	799403	chr15:87747278:C:T	chr15	87747278	87747278	250	210.364	1.09295	563.106	0.000355726	0.0498236	-0.161726	0.0446679	0.408591	0.404345	chr15:87747278:C:T	0.621671	DET1	chr15:88538047:T:C	0.176163	0.038929	8.7259e-06	0.0276972	0.0270269	0.0234487	no	5496	7701	5293	TRUE	TRUE	0.031709	0.51812	0.22255	0.15385	72	chr15:88524113:T:C	PP.H2.abf
ENSG00000140545.15	ENSG00000140545.14	protein_coding	MFGE8	chr15	88913381	88913381	-	5541	-162781	chr15:89076162:G:A	chr15	89076162	89076162	250	202.307	1.01261	401.032	3.1029e-05	0.0671893	0.164029	0.0386543	0.0619381	0.0667448	chr15:89076162:G:A	0.244395	MFGE8	chr15:88951711:G:T	-0.161099	0.0261935	2.48296e-09	0.00019998	1.31145e-05	2.16396e-05	no	5541	7690	5332	TRUE	TRUE	0.000180443	0.572636	0.401489	0.0254373	15	chr15:88951711:G:T	PP.H2.abf
ENSG00000140553.18	ENSG00000140553.17	protein_coding	UNC45A	chr15	90930180	90930180	+	6513	2788	chr15:90932968:C:A	chr15	90932968	90932968	250	212.805	0.98296	585.888	2.19797e-05	0.0696381	0.231432	0.0535003	0.0559441	0.0547053	chr15:90932968:C:A	0.214562	UNC45A	chr15:90937572:T:C	0.16119	0.0307933	3.12674e-07	0.00229977	0.00130498	0.00156604	no	6513	8637	6132	TRUE	TRUE	0.00541371	0.0565262	0.11697	0.818493	32	chr15:90932976:AC:A	PP.H4.abf
ENSG00000140557.12	ENSG00000140557.11	protein_coding	ST8SIA2	chr15	92393881	92393881	+	8018	741519	chr15:93135400:A:C	chr15	93135400	93135400	250	206.506	1.07711	773.688	0.000482165	0.0476577	-0.736422	0.208203	0.669331	0.660321	chr15:93135400:A:C	0.729988	ST8SIA2	chr15:92443631:T:C	-0.236543	0.0586577	7.01309e-05	0.227242	0.227371	0.12566	no	8018	9943	7684	TRUE	TRUE	0.22961	0.24998	0.182509	0.0234481	6086	chr15:92443631:T:C	PP.H0.abf
ENSG00000140563.16	ENSG00000140563.14	protein_coding	MCTP2	chr15	94231538	94231538	+	7653	62220	chr15:94293758:T:G	chr15	94293758	94293758	250	217.163	1.03527	880.311	1.04408e-07	0.107194	0.145713	0.0265963	0.003996	0.000479624	chr15:94293758:T:G	0.00426724	MCTP2	chr15:94293758:T:G	0.086046	0.0214023	7.36655e-05	0.228539	0.228666	0.126143	yes	7653	9387	7276	TRUE	TRUE	0.0346237	0.000214729	0.0144553	0.950224	5	chr15:94293758:T:G	PP.H4.abf
ENSG00000140564.13	ENSG00000140564.11	protein_coding	FURIN	chr15	90868588	90868588	+	6468	-222504	chr15:90646084:A:G	chr15	90646084	90646084	250	213.965	0.973096	584.654	0.000100492	0.0588289	0.15202	0.0384564	0.183816	0.181346	chr15:90646084:A:G	0.437206	FURIN	chr15:90823525:A:G	0.0873508	0.0229419	0.000170448	0.372534	0.370888	0.176175	no	6468	8575	6099	TRUE	TRUE	0.358594	0.124868	0.116001	0.0145788	3433	chr15:90823525:A:G	PP.H0.abf
ENSG00000140575.13	ENSG00000140575.12	protein_coding	IQGAP1	chr15	90388242	90388242	+	6279	78010	chr15:90466252:G:A	chr15	90466252	90466252	250	205.054	1.07027	456.979	3.14777e-16	0.2346	0.233668	0.0266938	0.000999001	1.20054e-11	chr15:90466252:G:A	3.89981e-10	IQGAP1	chr15:90440233:A:G	0.370241	0.033082	1.66145e-24	9.999e-05	1.63533e-19	9.84936e-19	no	6279	8328	5915	TRUE	TRUE	2.38596e-22	3.91495e-12	0.999687	0.000313434	1	chr15:90466252:G:A	PP.H3.abf
ENSG00000140577.17	ENSG00000140577.15	protein_coding	CRTC3	chr15	90529923	90529923	+	6484	-2611	chr15:90527312:A:G	chr15	90527312	90527312	250	195.276	1.1353	430.744	4.77882e-05	0.0641193	0.123638	0.0298743	0.101898	0.0943207	chr15:90527312:A:G	0.303206	CRTC3	chr15:90370658:T:C	-0.0940971	0.0245071	0.000150553	0.310388	0.316404	0.158086	no	6484	8551	6104	TRUE	TRUE	0.242768	0.0738526	0.156869	0.412517	75	chr15:90527312:A:G	PP.H4.abf
ENSG00000140598.15	ENSG00000140598.13	protein_coding	EFL1	chr15	82262734	82262734	-	4456	24445	chr15:82238289:A:G	chr15	82238289	82238289	250	210.938	1.04731	341.097	3.93131e-09	0.129689	-0.254863	0.0417564	0.000999001	1.2918e-05	chr15:82238289:A:G	0.000159399	EFL1	chr15:82134529:A:G	-0.307506	0.0681424	9.22303e-06	0.0179982	0.0175923	0.0161972	no	4456	5864	4102	TRUE	FALSE	0.0526875	8.15432e-06	0.0954044	0.851895	22	chr15:82238289:A:G	PP.H4.abf
ENSG00000140612.14	ENSG00000140612.13	protein_coding	SEC11A	chr15	84716460	84716460	-	4934	-470575	chr15:85187035:G:A	chr15	85187035	85187035	250	199.353	0.982675	260.457	0.00197189	0.0376514	-0.143716	0.0459525	0.78022	0.781932	chr15:85187035:G:A	0.764187	SEC11A	chr15:83829956:C:T	0.266513	0.0596391	1.1188e-05	0.0168983	0.0191687	0.0174507	no	4934	5736	4574	TRUE	TRUE	0.0852754	0.391722	0.0941244	0.0742628	130	chr15:83829956:C:T	PP.H2.abf
ENSG00000140650.13	ENSG00000140650.11	protein_coding	PMM2	chr16	8788823	8788823	+	10674	-801546	chr16:7987265:GCTCTGTGCGTTT:G	chr16	7987265	7987277	250	222.351	1.0576	1096.86	0.000298649	0.0510695	0.411327	0.112138	0.48951	0.482076	chr16:7987265:GCTCTGTGCGTTT:G	0.662269	PMM2	chr16:9212414:G:A	-0.559653	0.137804	6.24617e-05	0.22294	0.216382	0.121356	no	10674	13058	10140	TRUE	FALSE	0.232513	0.244949	0.222489	0.0441132	3649	chr16:8809732:G:T	PP.H0.abf
ENSG00000140675.13	ENSG00000140675.12	protein_coding	SLC5A2	chr16	31483002	31483002	+	2432	-18846	chr16:31464156:T:TG	chr16	31464156	31464156	250	210.522	1.012	152.291	0.000567342	0.0464997	0.12684	0.0363264	0.200799	0.207384	chr16:31464156:T:TG	0.468966	SLC5A2	chr16:31498495:T:C	0.434633	0.0655874	1.60459e-10	9.999e-05	4.5126e-07	8.9883e-07	no	2432	3566	2222	TRUE	TRUE	4.74196e-06	0.343076	0.0928604	0.564041	12	chr16:31467390:G:A	PP.H4.abf
ENSG00000140678.17	ENSG00000140678.16	protein_coding	ITGAX	chr16	31355134	31355134	+	2588	-250970	chr16:31104163:GC:G	chr16	31104163	31104164	250	200.146	1.02139	138.735	0.000904573	0.0431813	-0.327223	0.0974184	0.358641	0.329969	chr16:31104163:GC:G	0.575761	ITGAX	chr16:31352656:C:T	0.17263	0.0431025	7.83438e-05	0.0709929	0.0726363	0.0527069	no	2588	3706	2361	FALSE	TRUE	0.0909016	0.243607	0.0367446	0.0265283	1061	chr16:31352656:C:T	PP.H0.abf
ENSG00000140682.19	ENSG00000140682.18	protein_coding	TGFB1I1	chr16	31471585	31471585	+	2446	516844	chr16:31988429:C:G	chr16	31988429	31988429	250	195.447	1.04529	118.134	0.00347472	0.0336481	0.334579	0.113401	0.671329	0.669364	chr16:31988429:C:G	0.732566	TGFB1I1	chr16:32066546:A:C	-0.0871687	0.0216901	7.41356e-05	0.0658934	0.0666792	0.0492817	no	2446	3567	2234	TRUE	FALSE	0.123508	0.193659	0.0390803	0.0322276	562	chr16:31451895:A:G	PP.H0.abf
ENSG00000140688.17	ENSG00000140688.16	protein_coding	RUSF1	chr16	31509309	31509309	-	2373	-155833	chr16:31665142:T:C	chr16	31665142	31665142	250	217.761	1.0155	167.718	0.00118929	0.0412371	0.407263	0.124199	0.326673	0.334171	chr16:31665142:T:C	0.578401	C16orf58	chr16:31719912:A:T	0.116821	0.0330483	0.000472814	0.308855	0.304615	0.153938	no	2373	3517	2169	TRUE	TRUE	0.118343	0.193059	0.0372584	0.0387685	543	chr16:31736709:A:G	PP.H0.abf
ENSG00000140691.18	ENSG00000140691.16	protein_coding	ARMC5	chr16	31458080	31458080	+	2469	-917716	chr16:30540364:C:T	chr16	30540364	30540364	250	209.558	1.0613	155.425	0.0028455	0.0350577	0.13818	0.0458496	0.612388	0.599375	chr16:30540364:C:T	0.709078	ARMC5	chr16:31066989:G:A	0.659573	0.13516	1.73166e-06	0.00189981	0.00216079	0.00249263	no	2469	3578	2251	TRUE	FALSE	0.10631	0.137163	0.0200022	0.00780309	1749	chr16:31898726:T:C	PP.H0.abf
ENSG00000140740.11	ENSG00000140740.10	protein_coding	UQCRC2	chr16	21953288	21953288	+	2697	101675	chr16:22054963:GT:G	chr16	22054963	22054964	250	207.312	1.00892	289.642	2.71823e-05	0.0681296	-0.270199	0.063201	0.032967	0.0366753	chr16:22054963:GT:G	0.162807	UQCRC2	chr16:21759138:A:G	-0.138687	0.0418118	0.00102278	0.726415	0.737147	0.27654	no	2697	3989	2442	FALSE	FALSE	0.328385	0.0560711	0.0319523	0.0074656	1082	chr16:22236386:C:T	PP.H0.abf
ENSG00000140750.17	ENSG00000140750.16	protein_coding	ARHGAP17	chr16	25015666	25015666	-	6671	-660371	chr16:25676037:C:A	chr16	25676037	25676037	250	213.525	1.01491	661.806	0.000754019	0.0444757	0.303628	0.0890085	0.718282	0.700893	chr16:25676037:C:A	0.742192	ARHGAP17	chr16:25848077:GT:G	-0.288249	0.0735652	0.000110665	0.245463	0.248126	0.13373	no	6671	8187	6226	TRUE	TRUE	0.185923	0.225475	0.0857201	0.0139182	3831	chr16:25848077:GT:G	PP.H0.abf
ENSG00000140807.7	ENSG00000140807.6	protein_coding	NKD1	chr16	50548396	50548396	+	5040	-907272	chr16:49641124:A:G	chr16	49641124	49641124	250	220.203	0.961109	605.866	0.000228694	0.0529709	0.168282	0.045002	0.297702	0.299045	chr16:49641124:A:G	0.552176	NKD1	chr16:50270426:C:T	-0.129351	0.0298033	1.95246e-05	0.0484952	0.0484862	0.0382462	no	5040	6382	4800	TRUE	TRUE	0.173252	0.272339	0.113728	0.0258972	2246	chr16:50270426:C:T	PP.H0.abf
ENSG00000140829.12	ENSG00000140829.11	protein_coding	DHX38	chr16	72093613	72093613	+	4685	-683542	chr16:71410071:C:T	chr16	71410071	71410071	250	202.71	1.0313	234.539	0.000362787	0.0496836	0.289307	0.0800233	0.275724	0.253908	chr16:71410071:C:T	0.516252	DHX38	chr16:72896426:C:T	0.501008	0.0987536	6.88863e-07	0.00159984	0.0015359	0.0018228	no	4685	6040	4440	TRUE	FALSE	0.176324	0.309273	0.301293	0.0321349	989	chr16:72890091:G:A	PP.H2.abf
ENSG00000140830.9	ENSG00000140830.8	protein_coding	TXNL4B	chr16	72094431	72094431	-	4690	-693295	chr16:72787726:C:T	chr16	72787726	72787726	250	202.075	1.02013	249.675	0.00196765	0.0376666	0.407594	0.130299	0.721279	0.734336	chr16:72787726:C:T	0.752442	TXNL4B	chr16:72013600:C:T	1.29636	0.14112	7.12808e-18	9.999e-05	2.51986e-13	9.40078e-13	no	4690	6043	4446	FALSE	FALSE	6.59416e-07	0.698748	0.230589	0.0706603	2	chr16:72142805:T:C	PP.H2.abf
ENSG00000140832.11	ENSG00000140832.9	protein_coding	MARVELD3	chr16	71626161	71626161	+	4570	331075	chr16:71957236:T:C	chr16	71957236	71957236	250	196.851	1.01101	181.97	0.000278928	0.0515562	0.100432	0.0272439	0.200799	0.201304	chr16:71957236:T:C	0.462656	MARVELD3	chr16:72054877:C:T	0.236497	0.0616338	0.000151989	0.16832	0.162885	0.0987877	no	4570	6131	4306	TRUE	FALSE	0.294309	0.158004	0.110764	0.0171579	2149	chr16:70653282:A:G	PP.H0.abf
ENSG00000140848.17	ENSG00000140848.16	protein_coding	CPNE2	chr16	57092583	57092583	+	6170	39734	chr16:57132317:G:C	chr16	57132317	57132317	250	210.059	1.06142	683.058	2.7866e-06	0.0842457	0.470993	0.0982109	0.00599401	0.00881314	chr16:57132317:G:C	0.0528077	CPNE2	chr16:57289185:G:T	0.285015	0.0792552	0.000377877	0.608511	0.60955	0.243511	no	6170	7704	5836	TRUE	TRUE	0.335067	0.150428	0.161623	0.0411038	1705	chr16:57132317:G:C	PP.H1.abf
ENSG00000140854.13	ENSG00000140854.12	protein_coding	KATNB1	chr16	57735739	57735739	+	6539	-650779	chr16:57084960:C:T	chr16	57084960	57084960	250	213.794	1.04062	695.328	0.000182266	0.0545876	-0.503946	0.132641	0.301698	0.294364	chr16:57084960:C:T	0.549121	KATNB1	chr16:57334010:CT:C	0.557369	0.118263	3.7523e-06	0.0107989	0.012131	0.0117154	no	6539	7986	6175	TRUE	TRUE	0.183441	0.268834	0.120711	0.0185371	4115	chr16:57334010:CT:C	PP.H0.abf
ENSG00000140859.16	ENSG00000140859.15	protein_coding	KIFC3	chr16	57863053	57863053	-	7131	280106	chr16:57582947:A:T	chr16	57582947	57582947	250	208.643	1.13591	669.686	0.000230285	0.0529215	-0.483848	0.129454	0.340659	0.339139	chr16:57582947:A:T	0.582582	KIFC3	chr16:57782782:G:A	0.292034	0.046961	1.69164e-09	0.00019998	1.01608e-05	1.7017e-05	no	7131	8633	6725	TRUE	TRUE	7.6542e-05	0.415783	0.328617	0.255427	4	chr16:57795454:A:C	PP.H2.abf
ENSG00000140873.16	ENSG00000140873.15	protein_coding	ADAMTS18	chr16	77435034	77435034	-	9850	-118152	chr16:77553186:G:C	chr16	77553186	77553186	250	209.033	1.07031	681.849	9.37957e-05	0.0593199	0.276774	0.0697069	0.18981	0.188115	chr16:77553186:G:C	0.446395	ADAMTS18	chr16:77421424:T:C	0.312988	0.061695	6.89409e-07	0.00359964	0.00302541	0.00338121	no	9850	11832	9477	TRUE	TRUE	0.0341116	0.423155	0.441979	0.0681012	114	chr16:77548280:T:C	PP.H3.abf
ENSG00000140876.11	ENSG00000140876.11	protein_coding	NUDT7	chr16	77722492	77722492	+	10626	-267	chr16:77722225:A:G	chr16	77722225	77722225	250	221.704	1.03694	964.178	1.25678e-07	0.105909	0.245296	0.0450758	0.002997	0.000468005	chr16:77722225:A:G	0.00417755	NUDT7	chr16:77735937:G:A	-0.318033	0.0624749	6.33596e-07	0.00229977	0.0030927	0.0034488	no	10626	13038	10230	TRUE	TRUE	0.00326685	0.000333398	0.0367271	0.959644	6	chr16:77722225:A:G	PP.H4.abf
ENSG00000140905.11	ENSG00000140905.10	protein_coding	GCSH	chr16	81096395	81096395	-	9392	-8358	chr16:81104753:T:C	chr16	81104753	81104753	250	187.354	1.02451	482.45	8.49134e-07	0.0925935	-0.208182	0.0412178	0.010989	0.00863216	chr16:81104753:T:C	0.0519496	GCSH	chr16:81560053:A:C	-0.205597	0.0498915	4.89594e-05	0.189368	0.184553	0.108267	no	9392	12014	8961	TRUE	TRUE	0.512526	0.0205833	0.412008	0.0292794	260	chr16:81104753:T:C	PP.H1.abf
ENSG00000140931.20	ENSG00000140931.19	protein_coding	CMTM3	chr16	66603874	66603874	+	4388	-446714	chr16:66157160:C:T	chr16	66157160	66157160	250	215.833	1.02151	366.749	0.000198187	0.053991	0.447739	0.118534	0.173826	0.173532	chr16:66157160:C:T	0.426933	CMTM3	chr16:66695290:T:C	-0.112106	0.0217193	4.48134e-07	0.00079992	0.00117181	0.00141987	no	4388	5671	4192	TRUE	TRUE	0.00841945	0.340313	0.135715	0.494517	3	chr16:66695290:T:C	PP.H4.abf
ENSG00000140937.14	ENSG00000140937.13	protein_coding	CDH11	chr16	65126112	65126112	-	6254	-150256	chr16:65276368:C:T	chr16	65276368	65276368	250	198.108	0.99016	315.631	0.00757332	0.0281791	0.1269	0.0471327	0.998002	0.996255	chr16:65276368:C:T	0.808577	CDH11	chr16:64309152:C:T	-0.352165	0.101166	0.000574139	0.598684	0.583675	0.237135	no	6254	7695	5925	TRUE	FALSE	0.182823	0.189953	0.0627795	0.011374	4469	chr16:65116067:C:G	PP.H0.abf
ENSG00000140939.14	ENSG00000140939.14	protein_coding	NOL3	chr16	67170154	67170154	+	3370	975163	chr16:68145317:G:GT	chr16	68145317	68145317	250	207.166	1.00678	177.487	0.000411102	0.0487931	0.43338	0.12102	0.20979	0.203883	chr16:68145317:G:GT	0.465227	NOL3	chr16:66337041:A:G	-0.247627	0.0483009	5.31365e-07	0.00079992	0.000837243	0.00104056	no	3370	4416	3169	TRUE	TRUE	0.029812	0.641047	0.211218	0.027455	413	chr16:66337041:A:G	PP.H2.abf
ENSG00000140941.14	ENSG00000140941.12	protein_coding	MAP1LC3B	chr16	87383953	87383953	+	9532	9372	chr16:87393325:T:G	chr16	87393325	87393325	250	200.305	1.04189	725.673	9.92807e-05	0.0589152	-0.282696	0.0714579	0.270729	0.283086	chr16:87393325:T:G	0.540965	MAP1LC3B	chr16:87370446:C:G	0.156849	0.0250213	1.27528e-09	9.999e-05	1.50225e-05	2.45899e-05	no	9532	12036	9021	TRUE	TRUE	4.82788e-05	0.443816	0.512519	0.0435744	20	chr16:87370446:C:G	PP.H3.abf
ENSG00000140943.18	ENSG00000140943.16	protein_coding	MBTPS1	chr16	84116942	84116942	-	11333	-328180	chr16:84445122:G:A	chr16	84445122	84445122	250	209.314	1.0838	1193.8	0.000515855	0.0471769	-0.365373	0.10385	0.804196	0.808961	chr16:84445122:G:A	0.771303	MBTPS1	chr16:84055931:T:TG	0.179519	0.0308357	1.50465e-08	9.999e-05	0.000141272	0.000199718	no	11333	13669	10880	TRUE	TRUE	0.000885096	0.522851	0.404948	0.0701737	6	chr16:84151194:C:T	PP.H2.abf
ENSG00000140945.17	ENSG00000140945.16	protein_coding	CDH13	chr16	82626965	82626965	+	10674	-396635	chr16:82230330:G:A	chr16	82230330	82230330	250	218.665	1.04048	1222.85	0.00047508	0.0477631	0.347289	0.0980723	0.728272	0.720152	chr16:82230330:G:A	0.748285	CDH13	chr16:82582699:G:A	0.189192	0.0459459	4.96034e-05	0.213342	0.211844	0.119535	no	10674	13009	10266	TRUE	TRUE	0.197888	0.293551	0.273685	0.0226408	6705	chr16:82582699:G:A	PP.H2.abf
ENSG00000140950.16	ENSG00000140950.15	protein_coding	MEAK7	chr16	84554033	84554033	-	10780	67466	chr16:84486567:C:T	chr16	84486567	84486567	250	214.343	1.07899	1428.23	5.27095e-08	0.111919	0.591045	0.105299	0.001998	0.000363889	chr16:84486567:C:T	0.00333425	TLDC1	chr16:84504010:C:T	0.328173	0.0446119	1.84535e-12	9.999e-05	4.08836e-08	9.17766e-08	no	10780	13096	10314	TRUE	TRUE	1.99272e-08	0.0106499	0.0551911	0.934159	2	chr16:84504010:C:T	PP.H4.abf
ENSG00000140961.14	ENSG00000140961.12	protein_coding	OSGIN1	chr16	83931311	83931311	+	11491	-871091	chr16:83060220:A:C	chr16	83060220	83060220	250	214.27	1.05578	1439.05	0.000134302	0.0567632	0.454518	0.117181	0.430569	0.417741	chr16:83060220:A:C	0.630269	OSGIN1	chr16:84019566:T:A	0.141394	0.0424857	0.000984306	0.980411	0.981099	0.334676	no	11491	13862	10971	TRUE	TRUE	0.259982	0.229404	0.219661	0.0194624	8302	chr16:83062591:T:C	PP.H0.abf
ENSG00000140968.11	ENSG00000140968.10	protein_coding	IRF8	chr16	85899162	85899162	+	9494	76046	chr16:85975208:A:G	chr16	85975208	85975208	250	208.386	1.02172	1108.01	2.3381e-06	0.0854813	-0.247212	0.0511399	0.012987	0.0162721	chr16:85975208:A:G	0.0874495	IRF8	chr16:85976134:T:C	0.204717	0.0377148	1.18235e-07	0.00109989	0.000893634	0.00110506	no	9494	12047	9080	TRUE	TRUE	0.000456838	0.00506033	0.0212694	0.97311	2	chr16:85976134:T:C	PP.H4.abf
ENSG00000140988.16	ENSG00000140988.15	protein_coding	RPS2	chr16	1964841	1964841	-	6439	-2315	chr16:1967156:T:C	chr16	1967156	1967156	250	217.065	0.951341	653.214	0.00035909	0.0497566	-0.160593	0.0443862	0.471528	0.463619	chr16:1967156:T:C	0.652738	RPS2	chr16:1960614:C:G	-0.275026	0.0526517	3.30321e-07	0.00109989	0.00147191	0.00175218	no	6439	8665	6102	TRUE	TRUE	0.013262	0.420391	0.160539	0.371159	27	chr16:1960614:C:G	PP.H2.abf
ENSG00000140990.15	ENSG00000140990.14	protein_coding	NDUFB10	chr16	1959538	1959538	+	6438	62404	chr16:2021942:T:C	chr16	2021942	2021942	250	216.272	1.07078	651.101	7.79456e-05	0.0606379	0.285694	0.0711174	0.12987	0.122033	chr16:2021942:T:C	0.353912	NDUFB10	chr16:1954717:T:C	0.153461	0.0271271	3.61088e-08	9.999e-05	0.000179362	0.000249549	no	6438	8673	6100	TRUE	TRUE	0.00122815	0.535023	0.179069	0.281016	4	chr16:1954717:T:C	PP.H2.abf
ENSG00000140993.11	ENSG00000140993.10	protein_coding	TIGD7	chr16	3305729	3305729	-	5510	-10004	chr16:3315733:C:T	chr16	3315733	3315733	250	201.404	1.08759	437.96	2.27068e-07	0.101801	0.364277	0.068434	0.001998	0.000811647	chr16:3315733:C:T	0.00678959	TIGD7	chr16:3306441:C:T	0.200126	0.0348131	2.22596e-08	0.00019998	9.52535e-05	0.000138202	no	5510	7607	5170	TRUE	TRUE	5.12294e-05	0.0016194	0.0487476	0.94958	16	chr16:3317229:T:C	PP.H4.abf
ENSG00000140995.17	ENSG00000140995.16	protein_coding	DEF8	chr16	89948697	89948697	+	4193	134937	chr16:90083634:CTTTG:C	chr16	90083634	90083638	250	192.078	1.05357	189.008	9.72596e-05	0.0590617	-0.321345	0.0811202	0.0989011	0.0988872	chr16:90083634:CTTTG:C	0.311573	DEF8	chr16:89952096:T:C	-0.212206	0.0330359	5.25619e-10	9.999e-05	3.72472e-06	6.58128e-06	no	4193	5782	3961	FALSE	TRUE	5.53742e-06	0.366683	0.135055	0.498242	3	chr16:89929382:A:G	PP.H4.abf
ENSG00000141002.20	ENSG00000141002.19	protein_coding	TCF25	chr16	89873570	89873570	+	4496	72874	chr16:89946444:C:T	chr16	89946444	89946444	250	212.463	0.992776	298.247	0.000249248	0.0523577	-0.234189	0.0630129	0.196803	0.199713	chr16:89946444:C:T	0.460815	TCF25	chr16:89987638:C:T	-0.192088	0.0394861	1.85995e-06	0.00349965	0.00506519	0.00537141	no	4496	6241	4248	TRUE	TRUE	0.025899	0.656527	0.210809	0.0261173	391	chr16:89987638:C:T	PP.H2.abf
ENSG00000141012.13	ENSG00000141012.12	protein_coding	GALNS	chr16	88856970	88856970	-	8285	27540	chr16:88829430:C:T	chr16	88829430	88829430	250	199.597	1.11846	573.852	0.0016419	0.038949	-0.329536	0.103528	0.921079	0.926849	chr16:88829430:C:T	0.797199	GALNS	chr16:88839616:G:T	1.21219	0.162899	1.07319e-12	9.999e-05	1.80113e-08	4.21701e-08	no	8285	10913	7835	TRUE	TRUE	0.000358784	0.56769	0.292212	0.139043	8	chr16:88852811:C:T	PP.H2.abf
ENSG00000141013.17	ENSG00000141013.16	protein_coding	GAS8	chr16	90019629	90019629	+	4014	67856	chr16:90087485:T:G	chr16	90087485	90087485	250	197.51	1.07924	205.93	1.16571e-05	0.0741355	-0.469243	0.104879	0.014985	0.014146	chr16:90087485:T:G	0.0780715	GAS8	chr16:90017749:G:A	-0.404598	0.0455945	6.70205e-17	9.999e-05	2.18744e-12	7.5548e-12	no	4014	5506	3788	TRUE	TRUE	5.09084e-13	0.338936	0.222448	0.438616	4	chr16:90039318:G:A	PP.H4.abf
ENSG00000141026.6	ENSG00000141026.5	protein_coding	MED9	chr17	17476994	17476994	+	4821	-434098	chr17:17042896:C:T	chr17	17042896	17042896	250	218.164	0.984772	396.753	0.000159813	0.0555242	0.686505	0.179072	0.161838	0.159397	chr17:17042896:C:T	0.409157	MED9	chr17:17654271:G:A	-0.0938305	0.0261724	0.000393574	0.444099	0.454658	0.201633	no	4821	6509	4523	TRUE	FALSE	0.253111	0.139702	0.0671753	0.0137323	3298	chr17:17657780:C:A	PP.H0.abf
ENSG00000141027.22	ENSG00000141027.20	protein_coding	NCOR1	chr17	16218185	16218185	-	5151	455156	chr17:15763029:G:A	chr17	15763029	15763029	250	211.084	0.932727	341.373	0.00156131	0.0393058	-0.0884274	0.0276491	0.73027	0.739215	chr17:15763029:G:A	0.753209	NCOR1	chr17:15734568:G:A	-0.424811	0.112703	0.000197349	0.287231	0.284022	0.147054	no	5151	6949	4741	TRUE	TRUE	0.170729	0.174142	0.0498785	0.00929016	3298	chr17:15734568:G:A	PP.H0.abf
ENSG00000141028.6	ENSG00000141028.6	unprocessed_pseudogene	CDRT15P1	chr17	14024514	14024514	+	8457	8700	chr17:14033214:C:T	chr17	14033214	14033214	250	216.455	1.04132	922.957	3.03137e-09	0.131452	-0.507597	0.0825205	0.000999001	2.03904e-05	chr17:14033214:C:T	0.000240685	CDRT15P1	chr17:14026636:T:A	-0.689289	0.0531123	7.80837e-31	9.999e-05	9.63623e-26	8.64816e-25	no	8457	10414	7976	TRUE	FALSE	1.11956e-30	1.28209e-05	0.0147063	0.985281	10	chr17:14041698:A:C	PP.H4.abf
ENSG00000141068.15	ENSG00000141068.13	protein_coding	KSR1	chr17	27456448	27456448	+	3159	4584	chr17:27461032:C:T	chr17	27461032	27461032	250	217.31	0.98532	213.151	0.000371951	0.0495059	0.13403	0.0371431	0.191808	0.181398	chr17:27461032:C:T	0.437206	KSR1	chr17:27969407:G:A	-0.431635	0.121632	0.000449611	0.353835	0.346014	0.168165	no	3159	5321	2973	TRUE	FALSE	0.170077	0.155919	0.0428874	0.0129827	1973	chr17:27527321:A:G	PP.H0.abf
ENSG00000141076.18	ENSG00000141076.17	protein_coding	UTP4	chr16	69131291	69131291	+	4681	348641	chr16:69479932:T:C	chr16	69479932	69479932	250	201.733	0.992385	224.086	0.00071933	0.0448107	0.12219	0.0356794	0.40959	0.418292	chr16:69479932:T:C	0.630716	UTP4	chr16:69169005:A:G	-0.799108	0.0762522	4.39443e-22	9.999e-05	2.33729e-17	1.20313e-16	no	4681	5795	4346	TRUE	TRUE	4.20737e-16	0.769383	0.190432	0.0401842	2	chr16:69169005:A:G	PP.H2.abf
ENSG00000141084.12	ENSG00000141084.10	protein_coding	RANBP10	chr16	67806560	67806560	-	3363	888680	chr16:66917880:G:A	chr16	66917880	66917880	250	201.758	0.991478	127.607	0.00419074	0.0323284	-0.165554	0.057285	0.731269	0.729954	chr16:66917880:G:A	0.751062	RANBP10	chr16:67730723:G:T	-0.375286	0.0747667	8.93086e-07	0.00089991	0.00126788	0.00152512	no	3363	4533	3163	TRUE	TRUE	0.0107031	0.754022	0.135965	0.039971	251	chr16:67733998:T:C	PP.H2.abf
ENSG00000141101.13	ENSG00000141101.12	protein_coding	NOB1	chr16	69754926	69754926	-	4634	653780	chr16:69101146:C:A	chr16	69101146	69101146	250	194.458	1.08877	185.382	0.00264596	0.0355713	-0.07241	0.0238459	0.755245	0.747223	chr16:69101146:C:A	0.755816	NOB1	chr16:69746119:C:T	0.101639	0.0274109	0.000249093	0.258924	0.253008	0.135493	no	4634	6002	4246	TRUE	TRUE	0.114303	0.289121	0.0633917	0.0119612	2928	chr16:69746119:C:T	PP.H0.abf
ENSG00000141127.15	ENSG00000141127.14	protein_coding	PRPSAP2	chr17	18840085	18840085	+	3149	-135837	chr17:18704248:C:T	chr17	18704248	18704248	250	200.793	1.07294	210.475	0.00377769	0.033059	-0.169192	0.0578717	0.845155	0.848368	chr17:18704248:C:T	0.779907	PRPSAP2	chr17:18852805:G:A	0.319693	0.0364641	1.42493e-16	9.999e-05	1.3038e-12	4.58015e-12	no	3149	4673	2872	TRUE	TRUE	7.35614e-13	0.820824	0.157342	0.0218345	4	chr17:18852805:G:A	PP.H2.abf
ENSG00000141179.14	ENSG00000141179.13	protein_coding	PCTP	chr17	55751051	55751051	+	5607	73159	chr17:55824210:G:A	chr17	55824210	55824210	250	217.493	0.992128	507.335	3.29459e-06	0.0830657	0.192601	0.0404713	0.00699301	0.00758193	chr17:55824210:G:A	0.0466152	PCTP	chr17:56039032:T:C	-0.354943	0.0883475	7.45107e-05	0.141684	0.139268	0.0877724	no	5607	7434	5343	TRUE	TRUE	0.611273	0.0277554	0.2734	0.0255209	71	chr17:55824210:G:A	PP.H1.abf
ENSG00000141198.16	ENSG00000141198.14	protein_coding	TOM1L1	chr17	54899387	54899387	+	5738	89861	chr17:54989248:T:C	chr17	54989248	54989248	250	212.769	1.00451	402.29	6.3093e-05	0.0621426	-0.1031	0.0253315	0.0859141	0.0850555	chr17:54989248:T:C	0.286169	TOM1L1	chr17:54962122:G:A	-0.107671	0.021702	1.17858e-06	0.00149985	0.00272041	0.00306783	no	5738	7253	5469	TRUE	TRUE	0.00289457	0.0387646	0.0947037	0.862463	32	chr17:54962122:G:A	PP.H4.abf
ENSG00000141219.16	ENSG00000141219.15	protein_coding	C17orf80	chr17	73232233	73232233	+	6809	-821	chr17:73231412:C:G	chr17	73231412	73231412	250	222.876	1.00295	1067.56	9.85539e-07	0.0915496	0.241051	0.0480243	0.00599401	0.00400191	chr17:73231412:C:G	0.0274627	C17orf80	chr17:73235465:A:C	0.270293	0.0247374	1.35031e-23	9.999e-05	5.56456e-19	3.19922e-18	no	6809	8655	6471	TRUE	TRUE	2.26344e-23	0.00101594	0.088874	0.91011	71	chr17:73231412:C:G	PP.H4.abf
ENSG00000141252.21	ENSG00000141252.19	protein_coding	VPS53	chr17	721717	721717	-	6323	1601	chr17:720116:C:G	chr17	720116	720116	250	197.266	1.01829	605.685	2.53833e-09	0.132655	-0.152455	0.0246551	0.000999001	6.11192e-05	chr17:720116:C:G	0.000661216	VPS53	chr17:546207:A:G	-0.705289	0.0426146	4.3507e-44	9.999e-05	8.58059e-39	1.57463e-37	no	6323	8413	5935	TRUE	TRUE	2.97144e-51	0.000265488	0.997985	0.00174965	2	chr17:546207:A:G	PP.H3.abf
ENSG00000141255.13	ENSG00000141255.12	protein_coding	SPATA22	chr17	3513852	3513852	-	7168	-42354	chr17:3556206:T:G	chr17	3556206	3556206	250	216.931	1.0015	723.536	4.66178e-18	0.259672	-0.644427	0.0688182	0.000999001	4.99244e-13	chr17:3556206:T:G	1.94579e-11	SPATA22	chr17:3514825:AGTT:A	-0.304196	0.0670261	8.22912e-06	0.0255974	0.0264654	0.0230405	no	7168	9247	6562	TRUE	TRUE	0.415025	8.56861e-13	0.510471	0.0745046	4	chr17:3556206:T:G	PP.H3.abf
ENSG00000141258.13	ENSG00000141258.12	protein_coding	SGSM2	chr17	2337498	2337498	+	6381	593351	chr17:2930849:C:T	chr17	2930849	2930849	250	210.413	1.01939	636.113	0.00144382	0.0398607	0.153504	0.047648	0.875125	0.887266	chr17:2930849:C:T	0.789286	SGSM2	chr17:2340427:A:G	-0.120981	0.0219768	7.97266e-08	9.999e-05	0.00038256	0.000503759	no	6381	8424	5983	TRUE	TRUE	0.000986651	0.499576	0.221741	0.275477	8	chr17:2340427:A:G	PP.H2.abf
ENSG00000141279.17	ENSG00000141279.15	protein_coding	NPEPPS	chr17	47522942	47522942	+	4606	-286324	chr17:47236618:C:T	chr17	47236618	47236618	250	211.584	1.04095	260.556	0.000646038	0.0455753	0.226507	0.0655568	0.340659	0.338978	chr17:47236618:C:T	0.582582	NPEPPS	chr17:47561394:C:T	0.124208	0.0237044	3.04581e-07	0.00089991	0.000493783	0.000639456	no	4606	5665	4284	TRUE	TRUE	0.00057425	0.716332	0.173042	0.107676	65	chr17:47599160:G:C	PP.H2.abf
ENSG00000141293.16	ENSG00000141293.15	protein_coding	SKAP1	chr17	48430275	48430275	-	5022	331134	chr17:48099141:G:T	chr17	48099141	48099141	250	215.051	1.04976	342.977	0.00122423	0.0410315	-0.176285	0.0539	0.602398	0.584474	chr17:48099141:G:T	0.704004	SKAP1	chr17:48759362:C:A	-0.516561	0.121183	2.71407e-05	0.0381962	0.0406682	0.0331093	no	5022	6086	4674	TRUE	TRUE	0.178046	0.299013	0.154079	0.0233893	2041	chr17:48766106:C:T	PP.H0.abf
ENSG00000141294.10	ENSG00000141294.9	protein_coding	LRRC46	chr17	47831634	47831634	+	5202	21112	chr17:47852746:T:A	chr17	47852746	47852746	250	205.823	1.04043	255.144	2.59586e-05	0.0684568	-0.19939	0.0465186	0.025974	0.0291909	chr17:47852746:T:A	0.137971	LRRC46	chr17:47855975:T:C	-0.428364	0.0608405	1.32287e-11	9.999e-05	7.74535e-08	1.68168e-07	no	5202	6334	4861	TRUE	TRUE	3.96998e-06	0.213585	0.328169	0.458239	9	chr17:47852746:T:A	PP.H4.abf
ENSG00000141295.14	ENSG00000141295.13	protein_coding	SCRN2	chr17	47841289	47841289	-	5216	3260	chr17:47838029:T:C	chr17	47838029	47838029	250	202.698	1.07328	244.715	2.32028e-10	0.148728	-0.405291	0.0613246	0.000999001	1.07367e-06	chr17:47838029:T:C	1.64253e-05	SCRN2	chr17:47838029:T:C	-0.623895	0.038595	1.21798e-42	9.999e-05	1.52382e-35	2.35881e-34	yes	5083	6344	4748	TRUE	TRUE	3.55484e-52	1.97461e-07	0.00047071	0.999529	1	chr17:47838029:T:C	PP.H4.abf
ENSG00000141298.19	ENSG00000141298.17	protein_coding	SSH2	chr17	29930276	29930276	-	3739	-150274	chr17:30080550:GT:G	chr17	30080550	30080551	250	217.651	1.01026	189.046	0.000267899	0.0518436	-0.107444	0.0290607	0.103896	0.116578	chr17:30080550:GT:G	0.344058	SSH2	chr17:29628522:C:T	-0.108765	0.0246797	1.46388e-05	0.0155984	0.0161059	0.0149955	no	3739	4872	3432	FALSE	TRUE	0.047066	0.197394	0.259264	0.460505	283	chr17:29628522:C:T	PP.H4.abf
ENSG00000141314.13	ENSG00000141314.12	protein_coding	RHBDL3	chr17	32265832	32265832	+	5222	156606	chr17:32422438:T:C	chr17	32422438	32422438	250	210.657	1.0074	484.813	4.80972e-05	0.0640734	0.528835	0.12783	0.0879121	0.0866702	chr17:32422438:T:C	0.289048	RHBDL3	chr17:32283965:C:G	0.685042	0.102755	1.26696e-10	9.999e-05	6.39684e-07	1.25126e-06	no	5222	6824	4918	TRUE	TRUE	0.00156432	0.557847	0.397486	0.040907	7	chr17:32283965:C:G	PP.H2.abf
ENSG00000141337.13	ENSG00000141337.12	protein_coding	ARSG	chr17	68259182	68259182	+	5896	-71593	chr17:68187589:C:G	chr17	68187589	68187589	250	201.233	1.10689	422.619	2.85527e-06	0.0840742	0.363627	0.0759076	0.00899101	0.00665696	chr17:68187589:C:G	0.042054	ARSG	chr17:68380679:G:C	-0.483558	0.149516	0.00135706	0.905063	0.912405	0.318609	no	5896	7078	5494	FALSE	FALSE	0.526763	0.0693714	0.197012	0.0213913	3043	chr17:68183406:C:A	PP.H1.abf
ENSG00000141338.15	ENSG00000141338.13	protein_coding	ABCA8	chr17	68955392	68955392	-	5688	-366885	chr17:69322277:G:A	chr17	69322277	69322277	250	216.016	1.06545	491.903	0.000396908	0.0490434	0.758737	0.211306	0.354645	0.355967	chr17:69322277:G:A	0.593461	ABCA8	chr17:68883786:C:T	0.404011	0.081672	1.26334e-06	0.00339966	0.00321502	0.00357086	no	5688	6836	5307	TRUE	TRUE	0.0185205	0.641734	0.261504	0.0327975	111	chr17:68883786:C:T	PP.H2.abf
ENSG00000141349.9	ENSG00000141349.8	protein_coding	G6PC3	chr17	44070735	44070735	+	4457	335033	chr17:44405768:T:A	chr17	44405768	44405768	250	183.289	0.94844	203.784	0.00133423	0.0404208	0.257944	0.0794866	0.719281	0.727765	chr17:44405768:T:A	0.750288	G6PC3	chr17:43985995:G:A	-0.148347	0.0259915	2.76757e-08	9.999e-05	7.913e-05	0.000116002	no	4457	5497	4142	TRUE	TRUE	0.000394391	0.766016	0.212291	0.0198756	28	chr17:43985995:G:A	PP.H2.abf
ENSG00000141378.15	ENSG00000141378.14	protein_coding	PTRH2	chr17	59707626	59707626	-	3236	531115	chr17:59176511:G:A	chr17	59176511	59176511	250	213.489	1.05399	179.839	3.92761e-05	0.0655142	-0.291634	0.0696606	0.012987	0.0206857	chr17:59176511:G:A	0.105594	PTRH2	chr17:58839334:T:A	0.216224	0.0654992	0.00107992	0.52381	0.521925	0.220792	no	3236	4396	2939	TRUE	TRUE	0.17187	0.158964	0.0445749	0.0118269	1503	chr17:59176511:G:A	PP.H0.abf
ENSG00000141380.14	ENSG00000141380.13	protein_coding	SS18	chr18	26091217	26091217	-	5546	198567	chr18:25892650:G:C	chr18	25892650	25892650	250	201.855	1.09948	422.386	0.000151465	0.0559064	0.38541	0.100168	0.210789	0.205037	chr18:25892650:G:C	0.466386	SS18	chr18:26070118:C:T	-0.246816	0.0456215	1.29559e-07	0.00019998	0.000419923	0.000550516	no	5546	6799	5288	TRUE	TRUE	0.00219893	0.0889704	0.0968026	0.810024	8	chr18:26070118:C:T	PP.H4.abf
ENSG00000141384.13	ENSG00000141384.12	protein_coding	TAF4B	chr18	26226445	26226445	+	5512	-247039	chr18:25979406:C:A	chr18	25979406	25979406	250	202.82	1.06403	435.168	5.87898e-06	0.0789787	0.257926	0.0557064	0.00999001	0.0146686	chr18:25979406:C:A	0.0804178	TAF4B	chr18:26147267:A:G	0.300376	0.0763026	0.000102919	0.197203	0.193296	0.111999	no	5512	6779	5258	TRUE	TRUE	0.24176	0.100654	0.328927	0.254737	125	chr18:26134145:T:C	PP.H3.abf
ENSG00000141385.12	ENSG00000141385.9	protein_coding	AFG3L2	chr18	12377227	12377227	-	6769	94782	chr18:12282445:G:A	chr18	12282445	12282445	250	199.158	1.02412	374.64	0.00071476	0.044856	-0.252455	0.0736781	0.611389	0.602577	chr18:12282445:G:A	0.71064	AFG3L2	chr18:13165068:G:A	0.137291	0.0325374	3.25375e-05	0.0777922	0.0766814	0.0551124	no	6769	8538	6356	TRUE	TRUE	0.184296	0.177149	0.0571899	0.0106019	3703	chr18:13165068:G:A	PP.H0.abf
ENSG00000141391.14	ENSG00000141391.13	protein_coding	PRELID3A	chr18	12407896	12407896	+	6735	185741	chr18:12593637:G:A	chr18	12593637	12593637	250	210.938	1.11154	528.658	0.00168997	0.0387444	0.290862	0.0916289	0.86014	0.851374	chr18:12593637:G:A	0.780538	PRELID3A	chr18:12439063:A:C	0.70969	0.0436954	6.28223e-43	9.999e-05	4.59013e-37	7.64134e-36	no	6735	8500	6325	TRUE	TRUE	1.85425e-49	0.62603	0.328426	0.0455437	1	chr18:12439063:A:C	PP.H2.abf
ENSG00000141401.12	ENSG00000141401.11	protein_coding	IMPA2	chr18	11981025	11981025	+	6895	25293	chr18:12006318:T:G	chr18	12006318	12006318	250	217.432	1.06984	658.676	9.57704e-07	0.0917504	-0.265392	0.0528101	0.002997	0.00209135	chr18:12006318:T:G	0.0156868	IMPA2	chr18:11577047:A:C	0.279958	0.0781978	0.000400825	0.595125	0.591977	0.239119	no	6895	8692	6455	TRUE	TRUE	0.64243	0.020642	0.224621	0.0532843	10	chr18:12006318:T:G	PP.H1.abf
ENSG00000141404.17	ENSG00000141404.15	protein_coding	GNAL	chr18	11689264	11689264	+	7170	198090	chr18:11887354:A:AGG	chr18	11887354	11887354	250	207.959	1.08744	543.312	5.7124e-09	0.127148	0.393698	0.0652391	0.000999001	2.42259e-05	chr18:11887354:A:AGG	0.000282323	GNAL	chr18:11695921:T:C	0.271041	0.0336461	1.9187e-14	9.999e-05	2.29766e-10	6.53942e-10	no	7170	8919	6738	TRUE	TRUE	5.98681e-10	0.00425266	0.99415	0.00159711	15	chr18:11695921:T:C	PP.H3.abf
ENSG00000141424.13	ENSG00000141424.12	protein_coding	SLC39A6	chr18	36129385	36129385	-	4969	575490	chr18:35553895:C:T	chr18	35553895	35553895	250	210.608	1.06539	347.445	3.87988e-05	0.0656011	0.10949	0.0261345	0.040959	0.0433164	chr18:35553895:C:T	0.182719	SLC39A6	chr18:36381073:C:T	0.310176	0.0803005	0.000137612	0.188619	0.190795	0.110976	no	4969	6527	4723	TRUE	FALSE	0.316047	0.101942	0.0631934	0.00905295	3136	chr18:35553895:C:T	PP.H0.abf
ENSG00000141425.18	ENSG00000141425.17	protein_coding	RPRD1A	chr18	36067576	36067576	-	4947	-446557	chr18:36514133:C:A	chr18	36514133	36514133	250	200.049	1.03802	274.746	0.000175332	0.054864	0.165218	0.0433702	0.181818	0.181205	chr18:36514133:C:A	0.436951	RPRD1A	chr18:35808866:G:A	0.207437	0.0495475	3.73133e-05	0.059794	0.062478	0.0468322	no	4947	6541	4709	TRUE	TRUE	0.188934	0.258688	0.121705	0.0291827	1451	chr18:35808866:G:A	PP.H0.abf
ENSG00000141429.14	ENSG00000141429.13	protein_coding	GALNT1	chr18	35581117	35581117	+	4912	-33917	chr18:35547200:C:T	chr18	35547200	35547200	250	219.055	1.02124	387.564	3.22212e-05	0.0669214	0.151211	0.0357099	0.030969	0.0351157	chr18:35547200:C:T	0.157623	GALNT1	chr18:34944470:T:C	0.666142	0.162953	5.60279e-05	0.0883912	0.0908713	0.0630489	no	4912	6530	4653	TRUE	FALSE	0.245261	0.170672	0.0910219	0.0333342	1588	chr18:35547200:C:T	PP.H0.abf
ENSG00000141431.13	ENSG00000141431.10	protein_coding	ASXL3	chr18	33578219	33578219	+	4530	207861	chr18:33786080:A:T	chr18	33786080	33786080	250	188.77	1.14697	183.485	1.60762e-08	0.120083	-0.302447	0.0517796	0.000999001	4.40488e-05	chr18:33786080:A:T	0.00049158	ASXL3	chr18:33818814:A:G	-0.281874	0.0615665	6.89075e-06	0.00939906	0.0101182	0.00998784	no	4530	5674	4238	TRUE	TRUE	0.0152776	0.000145784	0.0670318	0.917512	15	chr18:33802522:A:G	PP.H4.abf
ENSG00000141433.13	ENSG00000141433.12	protein_coding	ADCYAP1	chr18	904871	904871	+	6813	90194	chr18:995065:C:T	chr18	995065	995065	250	225.83	1.08387	867.267	9.13164e-05	0.0595107	-0.40184	0.101033	0.130869	0.132358	chr18:995065:C:T	0.369483	ADCYAP1	chr18:1438235:G:GA	-0.307507	0.0496293	1.92095e-09	9.999e-05	1.15298e-05	1.91496e-05	no	6813	8322	6405	TRUE	FALSE	0.00332765	0.168377	0.129989	0.694019	15	chr18:1449778:T:C	PP.H4.abf
ENSG00000141434.12	ENSG00000141434.11	protein_coding	MEP1B	chr18	32185069	32185069	+	5248	467200	chr18:32652269:G:A	chr18	32652269	32652269	250	172.632	0.99875	193.274	7.15209e-05	0.0612503	0.416003	0.103002	0.168831	0.171816	chr18:32652269:G:A	0.424947	MEP1B	chr18:31601922:A:C	-0.528798	0.161149	0.00115554	0.809871	0.811433	0.294652	no	5248	6645	4945	TRUE	FALSE	0.204762	0.167808	0.0621873	0.0128238	3673	chr18:32652269:G:A	PP.H0.abf
ENSG00000141441.16	ENSG00000141441.15	protein_coding	GAREM1	chr18	32470882	32470882	-	4969	104126	chr18:32366756:C:T	chr18	32366756	32366756	250	230.042	0.958386	438.121	0.00470768	0.0315105	0.224288	0.0786423	0.955045	0.951702	chr18:32366756:C:T	0.802087	GAREM1	chr18:31973985:G:T	0.223721	0.0525709	2.79574e-05	0.0463954	0.0473067	0.0374956	no	4969	6169	4671	TRUE	TRUE	0.142211	0.271766	0.0785	0.0152869	2885	chr18:31973985:G:T	PP.H0.abf
ENSG00000141447.19	ENSG00000141447.17	protein_coding	OSBPL1A	chr18	24397880	24397880	-	5180	142340	chr18:24255540:C:T	chr18	24255540	24255540	250	186.633	1.00015	285.644	5.90677e-06	0.0789453	0.196414	0.0424309	0.023976	0.0257468	chr18:24255540:C:T	0.125677	OSBPL1A	chr18:23504301:T:A	-0.291435	0.0778832	0.000219028	0.357117	0.351313	0.169972	no	5180	6548	4897	TRUE	TRUE	0.473887	0.075089	0.222649	0.0686051	352	chr18:24255540:C:T	PP.H1.abf
ENSG00000141448.11	ENSG00000141448.8	protein_coding	GATA6	chr18	22169589	22169589	+	4019	861300	chr18:23030889:CTG:C	chr18	23030889	23030891	250	215.015	1.03907	294.992	0.00188141	0.037984	-0.156736	0.0498874	0.688312	0.673378	chr18:23030889:CTG:C	0.734009	GATA6	chr18:22875369:C:T	0.434959	0.0937327	5.21562e-06	0.00849915	0.0089352	0.00894317	no	4019	5375	3768	TRUE	FALSE	0.190326	0.161762	0.0532709	0.0168814	2085	chr18:23031487:T:C	PP.H0.abf
ENSG00000141449.16	ENSG00000141449.14	protein_coding	GREB1L	chr18	21242232	21242232	+	1784	837267	chr18:22079499:G:A	chr18	22079499	22079499	250	211.707	0.979143	111.241	0.00283815	0.035076	0.319769	0.106074	0.481518	0.499871	chr18:22079499:G:A	0.668984	GREB1L	chr18:20933436:C:T	0.547606	0.132426	4.61642e-05	0.0375962	0.0418559	0.0339204	no	1784	3248	1644	TRUE	FALSE	0.0726661	0.1518	0.0146382	0.00773708	1259	chr18:20941961:C:T	PP.H0.abf
ENSG00000141452.10	ENSG00000141452.9	protein_coding	RMC1	chr18	23503470	23503470	+	4788	69572	chr18:23573042:AAC:A	chr18	23573042	23573044	250	202.551	1.06849	309.173	0.00159872	0.0391379	-0.339044	0.106247	0.727273	0.729046	chr18:23573042:AAC:A	0.750715	C18orf8	chr18:23527664:G:GTATTGTATTTCT	0.182312	0.0280408	3.34134e-10	9.999e-05	1.31449e-06	2.4664e-06	no	4788	5978	4519	TRUE	FALSE	1.99878e-05	0.590359	0.176752	0.232802	20	chr18:23529286:T:C	PP.H2.abf
ENSG00000141458.13	ENSG00000141458.12	protein_coding	NPC1	chr18	23586506	23586506	-	4915	675597	chr18:22910909:T:G	chr18	22910909	22910909	250	205.957	1.06274	341.989	0.000151495	0.055905	0.214858	0.0558423	0.154845	0.159261	chr18:22910909:T:G	0.409007	NPC1	chr18:23533321:T:C	0.276004	0.0339129	1.09732e-14	9.999e-05	1.07936e-10	3.18467e-10	no	4915	6073	4640	TRUE	TRUE	5.723e-11	0.258201	0.259766	0.482033	15	chr18:23533321:T:C	PP.H4.abf
ENSG00000141469.18	ENSG00000141469.16	protein_coding	SLC14A1	chr18	45687025	45687025	+	5376	-20834	chr18:45666191:G:A	chr18	45666191	45666191	250	223.682	1.0444	640.669	0.000225998	0.0530554	-0.240651	0.0643006	0.248751	0.248586	chr18:45666191:G:A	0.511242	SLC14A1	chr18:45733344:A:G	0.301896	0.0690628	1.70807e-05	0.0382962	0.039854	0.0325529	no	5376	7114	5113	TRUE	TRUE	0.141223	0.352796	0.190005	0.0538324	1795	chr18:45727490:C:T	PP.H2.abf
ENSG00000141480.18	ENSG00000141480.17	protein_coding	ARRB2	chr17	4710596	4710596	+	6828	-817633	chr17:3892963:C:T	chr17	3892963	3892963	250	222.205	0.990501	721.871	0.000333126	0.0502912	0.144761	0.0397862	0.415584	0.409589	chr17:3892963:C:T	0.624825	ARRB2	chr17:4921558:T:G	0.171721	0.0452842	0.000180862	0.372951	0.369616	0.175759	no	6828	8965	6443	TRUE	TRUE	0.199816	0.244949	0.11739	0.0209769	3848	chr17:3892963:C:T	PP.H0.abf
ENSG00000141499.17	ENSG00000141499.16	protein_coding	WRAP53	chr17	7686071	7686071	+	5411	-967324	chr17:6718747:G:A	chr17	6718747	6718747	250	220.239	1.05762	717.384	0.000842319	0.0436882	-0.652343	0.19303	0.685315	0.689385	chr17:6718747:G:A	0.738816	WRAP53	chr17:8039496:C:T	-0.382794	0.0984439	0.00012443	0.272085	0.269404	0.141728	no	5411	7267	5082	TRUE	FALSE	0.218893	0.171053	0.0714036	0.0143808	3678	chr17:7186943:A:C	PP.H0.abf
ENSG00000141504.12	ENSG00000141504.11	protein_coding	SAT2	chr17	7627876	7627876	-	5532	786262	chr17:6841614:C:T	chr17	6841614	6841614	250	213.513	1.01249	577.337	0.00025833	0.0521027	0.273701	0.0738341	0.343656	0.339988	chr17:6841614:C:T	0.583121	SAT2	chr17:7592060:GTC:G	0.255449	0.0299985	8.31003e-16	9.999e-05	1.1392e-11	3.68598e-11	no	5532	7424	5204	TRUE	TRUE	4.76065e-12	0.585691	0.344931	0.0693782	8	chr17:7592060:GTC:G	PP.H2.abf
ENSG00000141519.15	ENSG00000141519.14	protein_coding	CCDC40	chr17	80036632	80036632	+	7961	-18	chr17:80036614:C:A	chr17	80036614	80036614	250	212.048	1.1015	893.089	6.1453e-05	0.06233	0.318114	0.0780349	0.147852	0.146611	chr17:80036614:C:A	0.390563	CCDC40	chr17:80036614:C:A	0.60575	0.0469985	1.6425e-30	9.999e-05	2.58652e-25	2.26463e-24	yes	7961	9927	7570	TRUE	TRUE	2.41722e-31	0.0813691	0.0643101	0.854321	5	chr17:80036614:C:A	PP.H4.abf
ENSG00000141524.17	ENSG00000141524.15	protein_coding	TMC6	chr17	78132407	78132407	-	7465	354162	chr17:77778245:C:A	chr17	77778245	77778245	250	216.919	1.08058	963.289	5.45675e-05	0.0631756	-0.161947	0.0394419	0.117882	0.126413	chr17:77778245:C:A	0.360532	TMC6	chr17:78127382:C:G	0.198929	0.0375584	2.29677e-07	0.00079992	0.00123554	0.00148955	no	7465	9294	7076	TRUE	TRUE	0.0187096	0.36641	0.278311	0.311965	2	chr17:78127382:C:G	PP.H2.abf
ENSG00000141526.18	ENSG00000141526.16	protein_coding	SLC16A3	chr17	82217934	82217934	+	6712	862925	chr17:83080859:C:T	chr17	83080859	83080859	250	197.131	1.11856	388.21	0.0001629	0.0553879	-0.358747	0.0936995	0.222777	0.222451	chr17:83080859:C:T	0.48616	SLC16A3	chr17:81317634:C:T	0.206381	0.0558627	0.00026215	0.463426	0.455837	0.201979	no	6712	8797	6342	FALSE	TRUE	0.20098	0.226588	0.0992308	0.0143395	4442	chr17:81730073:T:A	PP.H0.abf
ENSG00000141540.11	ENSG00000141540.10	protein_coding	TTYH2	chr17	74213571	74213571	+	6517	-395532	chr17:73818039:C:T	chr17	73818039	73818039	250	227.722	0.993945	1037.88	0.000340841	0.0501281	-0.445368	0.122614	0.492507	0.482926	chr17:73818039:C:T	0.662626	TTYH2	chr17:74248902:C:T	-0.322494	0.0658586	1.59989e-06	0.00649935	0.00638871	0.00662316	no	6517	8546	6187	TRUE	TRUE	0.113834	0.418376	0.190764	0.0274036	1990	chr17:74248902:C:T	PP.H2.abf
ENSG00000141543.12	ENSG00000141543.9	protein_coding	EIF4A3	chr17	80147151	80147151	-	7982	-817434	chr17:80964585:G:A	chr17	80964585	80964585	250	214.539	1.03314	951.426	0.000382657	0.0493038	-0.094561	0.0262617	0.608392	0.600502	chr17:80964585:G:A	0.709533	EIF4A3	chr17:80092321:C:T	0.375145	0.0836966	1.05483e-05	0.0411959	0.0431016	0.0347277	no	7982	9935	7578	TRUE	FALSE	0.136602	0.29776	0.161886	0.152732	54	chr17:80122684:A:C	PP.H2.abf
ENSG00000141551.15	ENSG00000141551.14	protein_coding	CSNK1D	chr17	82273700	82273700	-	6527	-115613	chr17:82389313:T:C	chr17	82389313	82389313	250	214.758	0.986866	559.026	0.00133603	0.0404112	-0.216062	0.0665886	0.818182	0.811969	chr17:82389313:T:C	0.771905	CSNK1D	chr17:82235154:G:A	-0.286188	0.066702	2.41194e-05	0.0615938	0.0642267	0.0478513	no	6527	8625	6199	TRUE	TRUE	0.179484	0.227557	0.0817099	0.0114701	3697	chr17:82235154:G:A	PP.H0.abf
ENSG00000141556.22	ENSG00000141556.20	protein_coding	TBCD	chr17	82752042	82752042	+	4643	-308268	chr17:82443774:C:T	chr17	82443774	82443774	250	201.611	1.04731	311.865	0.00305595	0.034554	0.283137	0.0946545	0.907093	0.906408	chr17:82443774:C:T	0.793006	TBCD	chr17:82928652:C:T	-0.152744	0.0361419	3.16308e-05	0.0559944	0.0577334	0.0440507	no	4643	6291	4400	TRUE	TRUE	0.0768122	0.447936	0.138357	0.0883708	266	chr17:82928652:C:T	PP.H2.abf
ENSG00000141560.15	ENSG00000141560.14	protein_coding	FN3KRP	chr17	82716706	82716706	+	4722	5812	chr17:82722518:T:C	chr17	82722518	82722518	250	205.457	1.04217	321.26	1.31724e-30	0.411409	0.628307	0.0475304	0.000999001	7.09351e-24	chr17:82722518:T:C	1.0091e-21	FN3KRP	chr17:82720752:C:CCTT	-0.864776	0.0324681	8.33497e-81	9.999e-05	7.26466e-72	7.81556e-70	no	4722	6389	4477	TRUE	TRUE	9.98799e-146	4.3452e-33	0.00498431	0.995016	2	chr17:82721579:T:A	PP.H4.abf
ENSG00000141562.19	ENSG00000141562.17	protein_coding	NARF	chr17	82458180	82458180	+	5902	13440	chr17:82471620:A:G	chr17	82471620	82471620	250	213.464	1.00537	493.258	3.63065e-07	0.098532	-0.225116	0.0430649	0.001998	0.00123361	chr17:82471620:A:G	0.00986913	NARF	chr17:82433808:A:G	-0.426104	0.0366846	5.60492e-26	9.999e-05	6.86391e-21	4.56533e-20	no	5902	7848	5595	FALSE	TRUE	5.65085e-25	0.000792541	0.0705137	0.928694	20	chr17:82433808:A:G	PP.H4.abf
ENSG00000141568.21	ENSG00000141568.20	protein_coding	FOXK2	chr17	82519713	82519713	+	5676	75413	chr17:82595126:G:C	chr17	82595126	82595126	250	219.299	0.989389	498.115	7.79392e-06	0.0769852	0.194105	0.0425078	0.012987	0.0147141	chr17:82595126:G:C	0.0805959	FOXK2	chr17:82597601:T:C	0.16369	0.0315427	3.90727e-07	0.00079992	0.00134072	0.00160645	no	5676	7523	5379	TRUE	TRUE	0.0408646	0.405408	0.393388	0.118239	10	chr17:82597601:T:C	PP.H2.abf
ENSG00000141569.12	ENSG00000141569.10	protein_coding	TRIM65	chr17	75896951	75896951	-	6059	432	chr17:75896519:G:A	chr17	75896519	75896519	250	204.749	1.07949	432.743	9.81365e-06	0.0753546	-0.462093	0.102375	0.016983	0.0195729	chr17:75896519:G:A	0.101186	TRIM65	chr17:75898723:G:A	0.391552	0.0459115	7.59196e-16	9.999e-05	1.65469e-11	5.27263e-11	no	6059	7777	5691	TRUE	TRUE	1.82941e-11	0.486207	0.490617	0.0231762	10	chr17:75898723:G:A	PP.H3.abf
ENSG00000141570.11	ENSG00000141570.10	protein_coding	CBX8	chr17	79801683	79801683	-	7727	315601	chr17:79486082:T:C	chr17	79486082	79486082	250	221.301	1.023	1029.93	0.000270867	0.0517651	0.289032	0.0782377	0.470529	0.456997	chr17:79486082:T:C	0.649138	CBX8	chr17:79823090:G:C	-0.148359	0.0410234	0.000350646	0.680027	0.681448	0.262416	no	7727	9660	7340	TRUE	TRUE	0.268595	0.207245	0.163594	0.0203455	5589	chr17:79307497:GA:G	PP.H0.abf
ENSG00000141574.8	ENSG00000141574.7	protein_coding	SECTM1	chr17	82334074	82334074	-	6291	-738723	chr17:83072797:A:T	chr17	83072797	83072797	250	214.746	1.01917	540.946	0.000120178	0.0575547	-0.256653	0.0656847	0.174825	0.172408	chr17:83072797:A:T	0.425434	SECTM1	chr17:82330771:C:T	-0.347862	0.0562366	2.03647e-09	9.999e-05	1.09796e-05	1.82922e-05	no	6291	8347	5968	TRUE	TRUE	0.000271733	0.553997	0.392308	0.0530396	43	chr17:82330771:C:T	PP.H2.abf
ENSG00000141576.16	ENSG00000141576.14	protein_coding	RNF157	chr17	76240493	76240493	-	6575	9244	chr17:76231249:G:A	chr17	76231249	76231249	250	203.625	1.07498	491.519	2.86801e-46	0.55839	0.843944	0.0474673	0.000999001	6.56057e-38	chr17:76231249:G:A	4.92095e-35	RNF157	chr17:76211803:C:T	0.40647	0.0258328	5.02045e-41	9.999e-05	7.21889e-35	1.08053e-33	no	6575	8273	6208	TRUE	TRUE	2.41545e-50	5.13977e-61	0.00969468	0.990305	3	chr17:76238167:T:C	PP.H4.abf
ENSG00000141577.14	ENSG00000141577.13	protein_coding	CEP131	chr17	81222999	81222999	-	7143	100684	chr17:81122315:C:T	chr17	81122315	81122315	250	216.309	1.04884	650.15	0.00172787	0.0385872	-0.173868	0.0548886	0.897103	0.893496	chr17:81122315:C:T	0.790458	CEP131	chr17:81197358:A:G	-0.213288	0.0329701	4.0361e-10	9.999e-05	2.52553e-06	4.56072e-06	no	7143	8899	6789	TRUE	TRUE	6.79943e-06	0.654576	0.265727	0.0796725	10	chr17:81197358:A:G	PP.H2.abf
ENSG00000141580.16	ENSG00000141580.15	protein_coding	WDR45B	chr17	82648553	82648553	-	5087	838810	chr17:81809741:GTC:G	chr17	81809741	81809743	250	204.041	1.0219	347.843	0.00145219	0.0398196	-0.375075	0.116487	0.734266	0.746972	chr17:81809741:GTC:G	0.755796	WDR45B	chr17:82649954:C:A	0.344631	0.0363816	8.80495e-19	9.999e-05	2.20705e-14	8.98975e-14	no	5087	6825	4830	FALSE	TRUE	2.76477e-15	0.751747	0.207359	0.0408943	3	chr17:82649954:C:A	PP.H2.abf
ENSG00000141627.14	ENSG00000141627.13	protein_coding	DYM	chr18	49461347	49461347	-	6542	218482	chr18:49242865:A:G	chr18	49242865	49242865	250	194.238	1.11075	384.423	0.000263223	0.051969	0.212344	0.0573599	0.348651	0.342305	chr18:49242865:A:G	0.584396	DYM	chr18:49066515:T:G	-0.175161	0.0415415	3.29405e-05	0.0758924	0.0797397	0.0568359	no	6542	8269	6231	TRUE	TRUE	0.0645956	0.398839	0.321556	0.134922	442	chr18:49255439:G:A	PP.H2.abf
ENSG00000141646.15	ENSG00000141646.13	protein_coding	SMAD4	chr18	51028394	51028394	+	5660	-537447	chr18:50490947:C:T	chr18	50490947	50490947	250	207.178	1.05364	414.011	0.000583529	0.0462994	-0.163369	0.0468939	0.494505	0.489742	chr18:50490947:C:T	0.665488	SMAD4	chr18:51140575:A:G	0.0955429	0.0207023	5.84618e-06	0.0118988	0.0128814	0.0123445	no	5660	6995	5402	TRUE	TRUE	0.0286036	0.634747	0.23518	0.0242771	255	chr18:51140575:A:G	PP.H2.abf
ENSG00000141655.17	ENSG00000141655.16	protein_coding	TNFRSF11A	chr18	62325287	62325287	+	6088	-294924	chr18:62030363:T:C	chr18	62030363	62030363	250	216.187	0.940045	513.474	3.00157e-05	0.0674253	-0.354226	0.0833183	0.0649351	0.063747	chr18:62030363:T:C	0.237708	TNFRSF11A	chr18:61829072:G:A	-0.216276	0.0588841	0.000284204	0.430723	0.440904	0.197847	no	6088	7487	5788	TRUE	TRUE	0.365638	0.139864	0.225106	0.0422545	1507	chr18:62279885:G:A	PP.H1.abf
ENSG00000141664.10	ENSG00000141664.9	protein_coding	ZCCHC2	chr18	62523025	62523025	+	6261	-86088	chr18:62436937:T:C	chr18	62436937	62436937	250	208.777	1.05354	492.739	8.79838e-06	0.0761276	0.237938	0.0524238	0.013986	0.0190258	chr18:62436937:T:C	0.0989575	ZCCHC2	chr18:62452953:CATAGT:C	0.265873	0.0436041	3.3347e-09	9.999e-05	1.55422e-05	2.53971e-05	no	6261	7671	5944	TRUE	TRUE	3.32105e-05	0.0896609	0.0854514	0.82482	1	chr18:62436937:T:C	PP.H4.abf
ENSG00000141682.12	ENSG00000141682.11	protein_coding	PMAIP1	chr18	59899996	59899996	+	7241	807971	chr18:60707967:C:A	chr18	60707967	60707967	250	215.186	1.03535	612.368	0.000169125	0.0551208	-0.580385	0.151977	0.244755	0.241838	chr18:60707967:C:A	0.504988	PMAIP1	chr18:59881928:G:A	-0.229789	0.0592081	0.000128096	0.269957	0.269545	0.141776	no	7241	9041	6853	TRUE	TRUE	0.205874	0.271966	0.172279	0.0249273	4751	chr18:59901369:C:T	PP.H0.abf
ENSG00000141696.13	ENSG00000141696.12	protein_coding	P3H4	chr17	41812604	41812604	-	5441	-322484	chr17:42135088:C:T	chr17	42135088	42135088	250	211.145	0.965922	293.971	0.000841003	0.0436993	0.460319	0.136191	0.482517	0.48649	chr17:42135088:C:T	0.663914	P3H4	chr17:41470000:C:T	-0.15188	0.0444766	0.000726725	0.580963	0.578774	0.23588	no	5441	6858	5166	TRUE	TRUE	0.175565	0.245747	0.0935095	0.0239042	3524	chr17:41812449:T:G	PP.H0.abf
ENSG00000141698.17	ENSG00000141698.16	protein_coding	NT5C3B	chr17	41836260	41836260	-	5388	-10504	chr17:41846764:G:A	chr17	41846764	41846764	250	207.153	1.09046	295.139	7.99367e-22	0.308821	-0.455119	0.0430623	0.000999001	2.89131e-17	chr17:41846764:G:A	1.88833e-15	NT5C3B	chr17:41895469:G:C	-0.399791	0.0227707	7.11339e-48	9.999e-05	1.40418e-41	2.95484e-40	no	5388	6799	5116	TRUE	TRUE	1.68347e-63	1.59698e-20	0.0602674	0.939733	38	chr17:41890316:T:C	PP.H4.abf
ENSG00000141736.14	ENSG00000141736.13	protein_coding	ERBB2	chr17	39687914	39687914	+	4365	-455600	chr17:39232314:C:T	chr17	39232314	39232314	250	202.209	1.03639	284.359	0.000845955	0.0436576	-0.271774	0.0804478	0.529471	0.51844	chr17:39232314:C:T	0.677412	ERBB2	chr17:40476334:G:T	0.087198	0.0244242	0.000415751	0.423256	0.413499	0.189745	no	4365	5590	4079	TRUE	TRUE	0.196289	0.147858	0.0486599	0.0108818	2735	chr17:39816455:G:T	PP.H0.abf
ENSG00000141741.12	ENSG00000141741.11	protein_coding	MIEN1	chr17	39730532	39730532	-	4437	-97695	chr17:39828227:C:A	chr17	39828227	39828227	250	213.22	0.995187	361.287	0.00467598	0.0315579	-0.225304	0.0789371	0.966034	0.962327	chr17:39828227:C:A	0.803982	MIEN1	chr17:38873424:T:C	-0.0960541	0.024738	0.000127184	0.166778	0.167342	0.100745	no	4437	5677	4141	TRUE	TRUE	0.113512	0.214826	0.0391844	0.0103214	2268	chr17:38873424:T:C	PP.H0.abf
ENSG00000141753.7	ENSG00000141753.6	protein_coding	IGFBP4	chr17	40443450	40443450	+	5296	-363025	chr17:40080425:A:C	chr17	40080425	40080425	250	215.442	1.05987	360.304	0.00423276	0.0322582	0.137655	0.047685	0.938062	0.936682	chr17:40080425:A:C	0.799226	IGFBP4	chr17:40600629:C:T	-0.172962	0.0493438	0.000526298	0.484277	0.47096	0.206322	no	5296	6653	4964	FALSE	TRUE	0.170329	0.15945	0.0440461	0.00970668	3568	chr17:40691498:T:C	PP.H0.abf
ENSG00000141759.15	ENSG00000141759.14	protein_coding	TXNL4A	chr18	80033949	80033949	-	4356	307824	chr18:79726125:C:T	chr18	79726125	79726125	250	185.999	1.02889	193.493	0.000271447	0.0517498	0.105923	0.0286765	0.265734	0.266549	chr18:79726125:C:T	0.527106	TXNL4A	chr18:80005618:G:A	-0.38819	0.0296654	3.17745e-31	9.999e-05	1.03048e-25	9.23854e-25	no	4356	5415	4132	TRUE	TRUE	3.92683e-33	0.654465	0.256208	0.0893274	16	chr18:80005618:G:A	PP.H2.abf
ENSG00000141867.19	ENSG00000141867.17	protein_coding	BRD4	chr19	15332545	15332545	-	7892	-209286	chr19:15541831:G:A	chr19	15541831	15541831	250	184.973	1.04435	356.459	3.76418e-05	0.0658163	-0.227361	0.0541745	0.120879	0.117702	chr19:15541831:G:A	0.345603	BRD4	chr19:15015730:A:G	-0.37907	0.0896672	3.14584e-05	0.0846915	0.0868729	0.0608667	no	7892	9442	7363	TRUE	TRUE	0.228948	0.240024	0.151394	0.0166922	3760	chr19:15541831:G:A	PP.H0.abf
ENSG00000141905.19	ENSG00000141905.17	protein_coding	NFIC	chr19	3314403	3314403	+	7786	-246662	chr19:3067741:C:A	chr19	3067741	3067741	250	201.44	1.02035	736.583	0.00023593	0.0527489	-0.247112	0.0662293	0.497502	0.499955	chr19:3067741:C:A	0.668984	NFIC	chr19:3457060:G:A	-0.070244	0.0169996	4.67582e-05	0.173123	0.172099	0.102847	no	7786	9840	7067	TRUE	TRUE	0.220335	0.195843	0.0898349	0.0137257	3673	chr19:3457060:G:A	PP.H0.abf
ENSG00000141933.9	ENSG00000141933.9	protein_coding	TPGS1	chr19	507497	507497	+	5334	4414	chr19:511911:A:G	chr19	511911	511911	250	201.514	0.940477	635.634	0.000792066	0.0441256	0.109004	0.0320869	0.82018	0.825205	chr19:511911:A:G	0.774534	TPGS1	chr19:519749:A:G	0.252929	0.0473862	1.86915e-07	0.00039996	0.000842474	0.00104646	no	5334	7194	5035	TRUE	TRUE	0.00220065	0.24909	0.0843591	0.657902	5	chr19:519749:A:G	PP.H4.abf
ENSG00000141934.10	ENSG00000141934.9	protein_coding	PLPP2	chr19	291403	291403	-	4719	1742	chr19:289661:C:T	chr19	289661	289661	250	203.638	1.03159	605.932	2.19495e-06	0.0859259	-0.176549	0.0364187	0.00999001	0.00999747	chr19:289661:C:T	0.0586824	PLPP2	chr19:289244:T:C	-0.163941	0.0226178	3.64292e-12	9.999e-05	3.87634e-08	8.72675e-08	no	4719	6367	4454	TRUE	TRUE	9.39729e-08	0.0517894	0.285022	0.663188	3	chr19:289244:T:C	PP.H4.abf
ENSG00000141956.14	ENSG00000141956.13	protein_coding	PRDM15	chr21	41879482	41879482	-	8485	433744	chr21:41445738:A:G	chr21	41445738	41445738	250	217.188	1.01782	1118.42	0.000320072	0.0505759	0.14536	0.039832	0.603397	0.582398	chr21:41445738:A:G	0.703413	PRDM15	chr21:41800718:C:A	0.644427	0.0886974	3.27115e-12	9.999e-05	3.61681e-08	8.20039e-08	no	8485	10467	8012	TRUE	TRUE	2.44508e-06	0.407059	0.434909	0.158027	10	chr21:41812987:G:A	PP.H3.abf
ENSG00000141959.17	ENSG00000141959.16	protein_coding	PFKL	chr21	44300051	44300051	+	5967	4121	chr21:44304172:G:A	chr21	44304172	44304172	250	212.72	1.04639	584.815	2.62954e-05	0.0683652	-0.148033	0.0345615	0.047952	0.0516906	chr21:44304172:G:A	0.207102	PFKL	chr21:44332293:A:C	0.172979	0.0261136	1.63003e-10	9.999e-05	1.01111e-06	1.92231e-06	no	5967	7698	5576	TRUE	TRUE	5.87952e-06	0.192138	0.261377	0.546475	11	chr21:44332293:A:C	PP.H4.abf
ENSG00000141965.5	ENSG00000141965.4	protein_coding	FEM1A	chr19	4791734	4791734	+	6617	-77278	chr19:4714456:C:T	chr19	4714456	4714456	250	217.48	1.04444	893.908	9.14609e-05	0.0594994	-0.158225	0.0397857	0.195804	0.192836	chr19:4714456:C:T	0.451965	FEM1A	chr19:4795277:G:A	-0.391529	0.0576687	6.10038e-11	9.999e-05	3.8931e-07	7.83048e-07	no	6617	8481	6141	TRUE	TRUE	5.13535e-06	0.611821	0.313028	0.0751365	8	chr19:4795277:G:A	PP.H2.abf
ENSG00000141968.8	ENSG00000141968.7	protein_coding	VAV1	chr19	6772708	6772708	+	8042	-134118	chr19:6638590:C:T	chr19	6638590	6638590	250	212.195	1.01914	777.886	0.00017869	0.0547288	-0.353411	0.0928923	0.341658	0.342481	chr19:6638590:C:T	0.584472	VAV1	chr19:6772861:G:C	0.133257	0.0332431	7.72575e-05	0.243079	0.237423	0.129642	no	8042	9930	7456	TRUE	TRUE	0.259771	0.20347	0.147907	0.031572	3371	chr19:6772861:G:C	PP.H0.abf
ENSG00000141971.13	ENSG00000141971.12	protein_coding	MVB12A	chr19	17405722	17405722	+	6429	13991	chr19:17419713:C:T	chr19	17419713	17419713	250	184.998	1.09931	385.48	3.45661e-07	0.0988746	0.136456	0.026054	0.001998	0.00252003	chr19:17419713:C:T	0.0184658	MVB12A	chr19:17421341:C:G	-0.287435	0.0264733	2.32121e-23	9.999e-05	1.10543e-18	6.21834e-18	no	6429	7846	5925	TRUE	TRUE	4.55052e-23	0.000347016	0.0109833	0.98867	3	chr19:17407868:C:T	PP.H4.abf
ENSG00000141985.9	ENSG00000141985.9	protein_coding	SH3GL1	chr19	4400547	4400547	-	6854	778511	chr19:3622036:T:C	chr19	3622036	3622036	250	202.38	1.07604	658.972	0.000380059	0.0493523	0.27375	0.0759871	0.561439	0.566552	chr19:3622036:T:C	0.697898	SH3GL1	chr19:4409759:A:G	-0.14785	0.0301923	1.59855e-06	0.00429957	0.00610492	0.00634884	no	6854	8674	6389	TRUE	TRUE	0.0115736	0.621116	0.235461	0.101333	32	chr19:4409759:A:G	PP.H2.abf
ENSG00000141994.16	ENSG00000141994.15	protein_coding	DUS3L	chr19	5791225	5791225	-	7035	2223	chr19:5789002:C:T	chr19	5789002	5789002	250	208.813	1.1024	746.701	7.46362e-12	0.171366	-0.268878	0.0373942	0.000999001	5.9619e-08	chr19:5789002:C:T	1.13605e-06	DUS3L	chr19:5788651:AT:A	-0.4092	0.0290321	6.40481e-35	9.999e-05	1.64215e-29	1.84269e-28	no	7035	8843	6537	TRUE	TRUE	4.41526e-39	6.92858e-08	0.160024	0.839976	5	chr19:5795072:A:G	PP.H4.abf
ENSG00000142002.18	ENSG00000142002.16	protein_coding	DPP9	chr19	4724673	4724673	-	6681	-165417	chr19:4890090:C:T	chr19	4890090	4890090	250	221.521	1.07533	966.801	0.000398949	0.0490068	-0.29418	0.0819602	0.527473	0.530351	chr19:4890090:C:T	0.682776	DPP9	chr19:4716386:T:C	-0.209915	0.0270685	1.41099e-13	9.999e-05	1.28456e-09	3.40178e-09	no	6681	8558	6214	TRUE	TRUE	1.0737e-09	0.703312	0.280399	0.0162883	4	chr19:4716409:A:G	PP.H2.abf
ENSG00000142046.15	ENSG00000142046.14	protein_coding	TMEM91	chr19	41350911	41350911	+	4730	586671	chr19:41937582:T:C	chr19	41937582	41937582	250	218.372	0.990491	474.04	0.00191947	0.0378422	0.456095	0.145452	0.819181	0.833379	chr19:41937582:T:C	0.776581	TMEM91	chr19:41382945:AGGGGACTGGGC:A	-0.267728	0.0330336	1.37928e-14	9.999e-05	1.69938e-10	4.9097e-10	no	4730	6471	4398	TRUE	TRUE	5.54602e-11	0.733554	0.232317	0.0341288	6	chr19:41382945:AGGGGACTGGGC:A	PP.H2.abf
ENSG00000142065.14	ENSG00000142065.13	protein_coding	ZFP14	chr19	36379201	36379201	-	5084	-572604	chr19:36951805:T:G	chr19	36951805	36951805	250	216.98	1.02735	340.521	0.00109977	0.0417929	0.135405	0.0410057	0.546454	0.540794	chr19:36951805:T:G	0.686818	ZFP14	chr19:36401689:C:T	0.201876	0.0521071	0.000131542	0.172408	0.174599	0.103886	no	5084	6284	4724	FALSE	TRUE	0.278818	0.146011	0.0865894	0.0185291	2731	chr19:36401689:C:T	PP.H0.abf
ENSG00000142082.15	ENSG00000142082.14	protein_coding	SIRT3	chr11	236931	236931	-	3866	17393	chr11:219538:A:G	chr11	219538	219538	250	205.725	1.05662	353.855	3.05248e-09	0.131405	0.253956	0.0412944	0.000999001	1.43989e-05	chr11:219538:A:G	0.000176179	SIRT3	chr11:236871:T:C	0.352883	0.0288429	3.65269e-28	9.999e-05	6.31485e-23	4.75918e-22	no	3866	4916	3643	TRUE	TRUE	9.82879e-30	1.40921e-05	0.107671	0.892315	39	chr11:237875:C:T	PP.H4.abf
ENSG00000142089.17	ENSG00000142089.15	protein_coding	IFITM3	chr11	329475	329475	-	4102	9081	chr11:320394:C:T	chr11	320394	320394	250	204.773	1.04793	370.896	3.11715e-06	0.0834559	-0.131788	0.0276219	0.00699301	0.00707536	chr11:320394:C:T	0.0440588	IFITM3	chr11:320394:C:T	-0.111656	0.0172676	4.10535e-10	9.999e-05	1.83692e-06	3.37383e-06	yes	4102	5334	3853	TRUE	TRUE	3.28608e-07	0.00123874	0.00371411	0.995047	1	chr11:320394:C:T	PP.H4.abf
ENSG00000142102.16	ENSG00000142102.15	protein_coding	PGGHG	chr11	289126	289126	+	3996	1690	chr11:290816:A:G	chr11	290816	290816	250	217.969	1.0253	436.977	1.55691e-10	0.151383	0.313945	0.0470111	0.000999001	7.02178e-07	chr11:290816:A:G	1.10776e-05	PGGHG	chr11:295670:G:A	0.634645	0.0335804	6.53554e-53	9.999e-05	5.65919e-46	1.48045e-44	no	3996	5213	3767	TRUE	TRUE	5.13297e-72	1.34109e-07	0.00806546	0.991934	1	chr11:295670:G:A	PP.H4.abf
ENSG00000142149.9	ENSG00000142149.8	protein_coding	HUNK	chr21	31873020	31873020	+	6101	20009	chr21:31893029:T:A	chr21	31893029	31893029	250	226.135	0.967612	705.667	0.000351028	0.0499183	-0.204981	0.056558	0.3996	0.395449	chr21:31893029:T:A	0.616766	HUNK	chr21:31891854:T:C	-0.177529	0.0423768	3.69006e-05	0.0825917	0.0834508	0.0588957	no	6101	7414	5724	TRUE	TRUE	0.14836	0.201815	0.100623	0.252388	7	chr21:31893029:T:A	PP.H0.abf
ENSG00000142156.16	ENSG00000142156.14	protein_coding	COL6A1	chr21	45981770	45981770	+	6284	-588761	chr21:45393009:A:G	chr21	45393009	45393009	250	203.015	1.03502	410.756	0.000402999	0.0489349	-0.367201	0.102383	0.418581	0.428492	chr21:45393009:A:G	0.636526	COL6A1	chr21:46517607:G:A	-0.2148	0.0588979	0.000313076	0.501503	0.487757	0.211197	no	6284	7809	5884	TRUE	TRUE	0.205269	0.200312	0.0825176	0.013694	3796	chr21:46140296:A:G	PP.H0.abf
ENSG00000142166.13	ENSG00000142166.12	protein_coding	IFNAR1	chr21	33324429	33324429	+	5128	-366843	chr21:32957586:C:T	chr21	32957586	32957586	250	217.188	1.04118	535.37	0.000158878	0.055566	-0.452999	0.118116	0.195804	0.190569	chr21:32957586:C:T	0.449184	IFNAR1	chr21:33303860:G:T	0.176734	0.0324877	1.11216e-07	0.00039996	0.000322973	0.000431165	no	5128	6225	4829	TRUE	TRUE	0.0067307	0.592687	0.203774	0.177248	1	chr21:33303860:G:T	PP.H2.abf
ENSG00000142168.15	ENSG00000142168.14	protein_coding	SOD1	chr21	31659666	31659666	+	6466	913545	chr21:32573211:G:T	chr21	32573211	32573211	250	203.845	1.00883	438.754	0.000454194	0.0480833	0.104947	0.0295326	0.504496	0.488982	chr21:32573211:G:T	0.665213	SOD1	chr21:31960719:T:C	-0.458194	0.124513	0.000276846	0.467976	0.470095	0.206152	no	6466	7939	6075	TRUE	FALSE	0.212662	0.211651	0.0979487	0.0182978	3474	chr21:32573211:G:T	PP.H0.abf
ENSG00000142178.9	ENSG00000142178.7	protein_coding	SIK1	chr21	43427131	43427131	-	5556	-161648	chr21:43588779:T:C	chr21	43588779	43588779	250	213.354	1.04553	514.812	0.00103104	0.0422513	0.737261	0.222002	0.692308	0.697812	chr21:43588779:T:C	0.741264	SIK1	chr21:43609483:CT:C	-0.498607	0.11354	1.56606e-05	0.0383962	0.0383463	0.0315463	no	5556	6757	5116	TRUE	TRUE	0.201198	0.227894	0.103867	0.0257048	4051	chr21:43609483:CT:C	PP.H0.abf
ENSG00000142185.18	ENSG00000142185.16	protein_coding	TRPM2	chr21	44350163	44350163	+	5933	991029	chr21:45341192:A:T	chr21	45341192	45341192	250	217.151	1.06151	689.116	8.8607e-05	0.0597252	0.269102	0.0675298	0.132867	0.14298	chr21:45341192:A:T	0.38509	TRPM2	chr21:44439504:C:T	-0.301861	0.0846116	0.000419629	0.625625	0.623894	0.247404	no	5933	7667	5537	TRUE	FALSE	0.27464	0.157344	0.0941564	0.0149813	3826	chr21:45341192:A:T	PP.H0.abf
ENSG00000142188.17	ENSG00000142188.16	protein_coding	TMEM50B	chr21	33479974	33479974	-	4879	62586	chr21:33417388:G:C	chr21	33417388	33417388	250	211.865	1.01447	466.642	3.18584e-05	0.0670019	-0.108231	0.0255435	0.0639361	0.0556665	chr21:33417388:G:C	0.217162	TMEM50B	chr21:33430639:G:A	-0.598158	0.0375658	9.88172e-42	9.999e-05	2.73685e-35	4.18386e-34	no	4879	5902	4593	TRUE	TRUE	1.1328e-49	0.220157	0.210406	0.569437	30	chr21:33441255:A:C	PP.H4.abf
ENSG00000142192.21	ENSG00000142192.20	protein_coding	APP	chr21	26171128	26171128	-	6925	303718	chr21:25867410:A:T	chr21	25867410	25867410	250	212.024	1.03204	519.819	3.30818e-15	0.22025	-0.253324	0.0301457	0.000999001	1.01285e-10	chr21:25867410:A:T	2.90506e-09	APP	chr21:25895156:G:T	-0.129807	0.025442	5.99202e-07	0.00109989	0.00182255	0.00213271	no	6925	8170	6535	TRUE	TRUE	0.00238712	1.78263e-12	0.0747325	0.92288	5	chr21:25895156:G:T	PP.H4.abf
ENSG00000142197.13	ENSG00000142197.12	protein_coding	DOP1B	chr21	36156782	36156782	+	6818	-21579	chr21:36135203:G:A	chr21	36135203	36135203	250	196.973	1.07546	419.693	1.06807e-07	0.107037	0.109228	0.0199532	0.001998	0.000578844	chr21:36135203:G:A	0.00504327	DOPEY2	chr21:36237001:T:C	0.191085	0.0302774	1.00127e-09	9.999e-05	4.25045e-06	7.44903e-06	no	6818	8288	6471	TRUE	TRUE	5.40448e-05	0.00105654	0.545126	0.453764	23	chr21:36137654:C:T	PP.H3.abf
ENSG00000142207.7	ENSG00000142207.6	protein_coding	URB1	chr21	32393012	32393012	-	6192	59324	chr21:32333688:C:A	chr21	32333688	32333688	250	202.515	1.04078	458.611	6.17361e-06	0.0786331	-0.166103	0.0359601	0.017982	0.0181144	chr21:32333688:C:A	0.0950963	URB1	chr21:32321371:C:T	0.481071	0.0414293	5.76472e-26	9.999e-05	1.84426e-21	1.26781e-20	no	6192	7365	5811	TRUE	TRUE	1.13236e-25	0.00760248	0.0524304	0.939967	20	chr21:32321371:C:T	PP.H4.abf
ENSG00000142208.18	ENSG00000142208.15	protein_coding	AKT1	chr14	104795751	104795751	-	6056	106772	chr14:104688979:C:A	chr14	104688979	104688979	250	211.597	0.991167	473.836	4.95165e-05	0.0638666	0.212126	0.0513637	0.0899101	0.0880956	chr14:104688979:C:A	0.291914	AKT1	chr14:104762931:C:CTAAA	0.191826	0.0377597	6.66376e-07	0.00159984	0.00231348	0.00264578	no	6056	8720	5720	TRUE	FALSE	0.0155008	0.656149	0.260267	0.0290088	48	chr14:104725689:C:G	PP.H2.abf
ENSG00000142227.11	ENSG00000142227.10	protein_coding	EMP3	chr19	48321509	48321509	+	6886	-878252	chr19:47443257:C:T	chr19	47443257	47443257	250	213.574	1.03451	694.537	0.000218233	0.0533045	0.152057	0.0405283	0.353646	0.34012	chr19:47443257:C:T	0.583226	EMP3	chr19:47743758:G:T	0.328343	0.0847178	0.000130783	0.303517	0.299627	0.152335	no	6886	8662	6412	TRUE	TRUE	0.279338	0.133151	0.0748856	0.0160487	3432	chr19:47443257:C:T	PP.H0.abf
ENSG00000142230.13	ENSG00000142230.11	protein_coding	SAE1	chr19	47113274	47113274	+	6034	-663925	chr19:46449349:G:C	chr19	46449349	46449349	250	207.422	0.99822	551.969	0.00026941	0.0518035	0.163209	0.0441616	0.392607	0.395085	chr19:46449349:G:C	0.616676	SAE1	chr19:47805076:A:G	-0.111979	0.0286241	0.000113414	0.242961	0.23923	0.130315	no	6034	7414	5591	TRUE	TRUE	0.18977	0.197898	0.0715879	0.0162624	2875	chr19:46449349:G:C	PP.H0.abf
ENSG00000142233.14	ENSG00000142233.11	protein_coding	NTN5	chr19	48673081	48673081	-	6956	515827	chr19:48157254:A:G	chr19	48157254	48157254	250	214.917	1.04798	660.76	1.01029e-05	0.0751489	0.813116	0.180409	0.020979	0.0229033	chr19:48157254:A:G	0.114506	NTN5	chr19:48703346:C:T	-0.290509	0.0465246	1.46435e-09	9.999e-05	9.91244e-06	1.66205e-05	no	6956	8826	6467	TRUE	TRUE	0.000172805	0.594125	0.35159	0.0538201	27	chr19:48703346:C:T	PP.H2.abf
ENSG00000142235.13	ENSG00000142235.8	protein_coding	LMTK3	chr19	48513935	48513935	-	6899	-23121	chr19:48537056:C:G	chr19	48537056	48537056	250	213.574	0.97008	597.913	0.00139803	0.0400893	0.428663	0.132662	0.853147	0.855589	chr19:48537056:C:G	0.781507	LMTK3	chr19:48982501:C:T	0.228188	0.0612404	0.000232597	0.454793	0.445762	0.199233	no	6899	8772	6421	TRUE	TRUE	0.181397	0.274353	0.124862	0.0208809	4673	chr19:48982501:C:T	PP.H0.abf
ENSG00000142252.11	ENSG00000142252.10	protein_coding	GEMIN7	chr19	45079195	45079195	+	6297	-878730	chr19:44200464:CA:C	chr19	44200464	44200465	250	205.383	0.945528	479.785	4.16929e-05	0.0650896	-0.551448	0.132179	0.104895	0.108547	chr19:44200464:CA:C	0.330077	GEMIN7	chr19:45090912:A:G	-0.198685	0.0265327	7.9503e-13	9.999e-05	6.42372e-09	1.5837e-08	no	6297	7813	5874	FALSE	TRUE	2.55948e-08	0.605772	0.285825	0.108403	1	chr19:45090912:A:G	PP.H2.abf
ENSG00000142273.13	ENSG00000142273.10	protein_coding	CBLC	chr19	44777869	44777869	+	6389	-816053	chr19:43961816:A:T	chr19	43961816	43961816	250	207.288	1.07421	530.044	0.00112901	0.0416065	-0.333045	0.101094	0.782218	0.777794	chr19:43961816:A:T	0.762806	CBLC	chr19:44588052:C:T	0.263288	0.0608021	2.03704e-05	0.0523948	0.0542218	0.0418763	no	6389	7985	5972	TRUE	FALSE	0.152326	0.256799	0.0786821	0.0151354	3190	chr19:44590836:A:G	PP.H0.abf
ENSG00000142279.13	ENSG00000142279.12	protein_coding	WTIP	chr19	34481758	34481758	+	6306	-923745	chr19:33558013:C:T	chr19	33558013	33558013	250	191.272	1.01388	426.254	0.000578863	0.0463566	-0.381752	0.109509	0.672328	0.66745	chr19:33558013:C:T	0.732075	WTIP	chr19:34512939:G:C	0.308118	0.0719325	2.48576e-05	0.0661934	0.0680708	0.0500923	no	6306	8200	5938	TRUE	FALSE	0.28429	0.155956	0.0997654	0.015649	3820	chr19:34518325:G:C	PP.H0.abf
ENSG00000142303.14	ENSG00000142303.13	protein_coding	ADAMTS10	chr19	8610735	8610735	-	7224	-401823	chr19:9012558:T:C	chr19	9012558	9012558	250	206.787	1.05644	614.39	3.89079e-05	0.0655811	0.17642	0.0421171	0.0909091	0.091821	chr19:9012558:T:C	0.299094	ADAMTS10	chr19:8648365:A:G	0.127932	0.0314225	5.99477e-05	0.148627	0.148784	0.0921314	no	7224	8884	6694	TRUE	TRUE	0.259688	0.198166	0.133477	0.0231914	3410	chr19:9012558:T:C	PP.H0.abf
ENSG00000142327.13	ENSG00000142327.12	protein_coding	RNPEPL1	chr2	240565804	240565804	+	7409	-657030	chr2:239908774:C:G	chr2	239908774	239908774	250	207.947	1.01787	627	0.000811809	0.0439505	0.157222	0.046377	0.766234	0.752193	chr2:239908774:C:G	0.756865	RNPEPL1	chr2:240032872:A:G	0.430583	0.0888286	2.01707e-06	0.00749925	0.00813292	0.00822047	no	7409	9678	7082	TRUE	FALSE	0.182078	0.263224	0.113147	0.0180331	3592	chr2:239603552:C:T	PP.H0.abf
ENSG00000142330.20	ENSG00000142330.19	protein_coding	CAPN10	chr2	240586734	240586734	+	7381	34937	chr2:240621671:G:T	chr2	240621671	240621671	250	203.467	1.06673	643.102	0.000163096	0.0553794	-0.145369	0.0379714	0.337662	0.320153	chr2:240621671:G:T	0.568012	CAPN10	chr2:240597275:G:A	-0.285556	0.0375323	3.66939e-13	9.999e-05	4.34381e-09	1.09155e-08	no	7381	9651	7053	TRUE	TRUE	3.01975e-09	0.532426	0.386981	0.0805926	27	chr2:240600693:A:G	PP.H2.abf
ENSG00000142347.19	ENSG00000142347.16	protein_coding	MYO1F	chr19	8577577	8577577	-	7247	695059	chr19:7882518:A:G	chr19	7882518	7882518	250	206.665	1.0161	572.432	0.00288557	0.034959	0.117699	0.0391106	0.983017	0.978655	chr19:7882518:A:G	0.806589	MYO1F	chr19:8550705:A:G	0.231695	0.0343777	8.20898e-11	9.999e-05	5.63306e-07	1.11146e-06	no	7247	8887	6714	TRUE	TRUE	4.1946e-06	0.533734	0.220153	0.246098	1	chr19:8550705:A:G	PP.H2.abf
ENSG00000142396.10	ENSG00000142396.10	protein_coding	ERVK3-1	chr19	58305319	58305319	+	3883	893	chr19:58306212:A:G	chr19	58306212	58306212	250	223.816	0.979975	355.871	4.59463e-05	0.0643988	0.631394	0.152208	0.044955	0.0432819	chr19:58306212:A:G	0.182667	ERVK3-1	chr19:58315168:A:G	0.511072	0.0564892	1.94181e-17	9.999e-05	4.99442e-13	1.81987e-12	no	3883	4733	3655	FALSE	TRUE	1.07901e-12	0.630662	0.280633	0.0887052	2	chr19:58315168:A:G	PP.H2.abf
ENSG00000142409.6	ENSG00000142409.5	protein_coding	ZNF787	chr19	56121295	56121295	-	7499	430014	chr19:55691281:C:G	chr19	55691281	55691281	250	213.892	0.99856	1067.11	0.000353	0.0498784	0.296412	0.08182	0.63037	0.638768	chr19:55691281:C:G	0.723085	ZNF787	chr19:55579757:A:G	-0.370563	0.0893384	4.3816e-05	0.157489	0.154943	0.09509	no	7499	9471	7048	TRUE	FALSE	0.184323	0.23499	0.0947376	0.0288896	2862	chr19:56109401:G:C	PP.H0.abf
ENSG00000142459.9	ENSG00000142459.8	protein_coding	EVI5L	chr19	7830218	7830218	+	7674	-234268	chr19:7595945:GCAGCC:G	chr19	7595945	7595950	250	211.597	1.10409	834.631	0.000241645	0.0525784	-0.447999	0.120275	0.426573	0.408724	chr19:7595945:GCAGCC:G	0.624397	EVI5L	chr19:7847930:C:T	0.121251	0.0247955	1.65117e-06	0.00539946	0.0067216	0.00693818	no	7674	9195	7080	FALSE	TRUE	0.0205537	0.552753	0.249801	0.131436	17	chr19:7847930:C:T	PP.H2.abf
ENSG00000142484.7	ENSG00000142484.6	protein_coding	TM4SF5	chr17	4771884	4771884	+	6794	-849977	chr17:3921907:G:C	chr17	3921907	3921907	250	219.409	0.98153	675.78	0.000982631	0.042593	0.188718	0.0565878	0.755245	0.751937	chr17:3921907:G:C	0.756865	TM4SF5	chr17:4486848:C:A	0.30237	0.086509	0.000545598	0.699022	0.703159	0.267758	no	6794	8957	6413	TRUE	TRUE	0.233035	0.199462	0.104584	0.0185532	4160	chr17:4760087:GTA:G	PP.H0.abf
ENSG00000142494.13	ENSG00000142494.13	protein_coding	SLC47A1	chr17	19495385	19495385	+	3358	430426	chr17:19925811:A:G	chr17	19925811	19925811	250	215.71	0.99363	233.976	0.000211487	0.0535282	0.622716	0.165609	0.137862	0.128889	chr17:19925811:A:G	0.364378	SLC47A1	chr17:19527332:T:C	-0.260283	0.0512855	6.82717e-07	0.00059994	0.00103149	0.00126104	no	3358	4687	3052	TRUE	TRUE	0.0191179	0.598693	0.211595	0.116531	30	chr17:19527332:T:C	PP.H2.abf
ENSG00000142512.15	ENSG00000142512.14	protein_coding	SIGLEC10	chr19	51417803	51417803	-	7994	10078	chr19:51407725:T:C	chr19	51407725	51407725	250	231.104	1.01942	1217.79	1.23004e-05	0.0737549	-0.622837	0.139596	0.026973	0.0292311	chr19:51407725:T:C	0.138081	SIGLEC10	chr19:51582593:A:G	0.116203	0.028192	4.87717e-05	0.170296	0.167046	0.100659	no	7994	9512	7554	TRUE	TRUE	0.199675	0.257863	0.171434	0.0708108	2073	chr19:51407725:T:C	PP.H0.abf
ENSG00000142515.16	ENSG00000142515.14	protein_coding	KLK3	chr19	50854915	50854915	+	7621	-21910	chr19:50833005:C:T	chr19	50833005	50833005	250	209.387	1.11464	893.393	6.63505e-11	0.157036	-0.939382	0.13765	0.000999001	4.38363e-07	chr19:50833005:C:T	7.21452e-06	KLK3	chr19:51049959:TG:T	0.267252	0.0668322	8.03308e-05	0.253803	0.25109	0.134804	no	7621	9343	7166	TRUE	TRUE	0.512629	0.00824227	0.384413	0.0837265	5	chr19:50833005:C:T	PP.H1.abf
ENSG00000142534.7	ENSG00000142534.6	protein_coding	RPS11	chr19	49496365	49496365	+	6341	936181	chr19:50432546:T:C	chr19	50432546	50432546	250	213.892	1.05019	598.467	1.61069e-05	0.0718438	-0.0934169	0.0212359	0.025974	0.0324191	chr19:50432546:T:C	0.148466	RPS11	chr19:49487409:A:C	-0.251584	0.0338639	1.15963e-12	9.999e-05	8.96682e-09	2.17209e-08	no	6341	8235	5893	TRUE	TRUE	1.49283e-08	0.37451	0.590225	0.0352656	14	chr19:49487409:A:C	PP.H3.abf
ENSG00000142541.18	ENSG00000142541.16	protein_coding	RPL13A	chr19	49487510	49487510	+	6328	767805	chr19:50255315:G:C	chr19	50255315	50255315	250	208.032	1.05291	592.542	0.000238129	0.0526828	0.183669	0.0492583	0.368631	0.353911	chr19:50255315:G:C	0.592041	RPL13A	chr19:49691982:G:A	0.476848	0.115202	4.53996e-05	0.118084	0.122692	0.0795577	no	6328	8228	5884	FALSE	FALSE	0.178836	0.163405	0.0487503	0.00968796	3762	chr19:50262484:G:A	PP.H0.abf
ENSG00000142544.7	ENSG00000142544.6	protein_coding	CTU1	chr19	51108409	51108409	-	7626	351258	chr19:50757151:T:C	chr19	50757151	50757151	250	226.892	0.975035	1129.19	0.00188244	0.0379802	-0.314808	0.100205	0.971029	0.970473	chr19:50757151:T:C	0.805122	CTU1	chr19:51097319:A:G	0.284188	0.048148	9.73684e-09	9.999e-05	6.62471e-05	9.83894e-05	no	7626	9261	7183	TRUE	TRUE	0.00101603	0.683658	0.275982	0.0368277	5	chr19:51097319:A:G	PP.H2.abf
ENSG00000142546.14	ENSG00000142546.13	protein_coding	NOSIP	chr19	49590262	49590262	-	6252	29749	chr19:49560513:C:CG	chr19	49560513	49560513	250	229.651	0.978335	815.429	0.000982902	0.042591	0.162703	0.0487884	0.738262	0.734207	chr19:49560513:C:CG	0.752373	NOSIP	chr19:49558210:G:GA	-0.28955	0.0652344	1.27635e-05	0.0366963	0.0376633	0.0310375	no	6252	8140	5822	TRUE	FALSE	0.0868754	0.43067	0.161358	0.0893517	37	chr19:49561541:A:G	PP.H2.abf
ENSG00000142552.8	ENSG00000142552.7	protein_coding	RCN3	chr19	49528003	49528003	+	6373	15213	chr19:49543216:A:C	chr19	49543216	49543216	250	209.814	1.07924	609.634	0.000228405	0.0529799	-0.258935	0.0692381	0.321678	0.325009	chr19:49543216:A:C	0.572301	RCN3	chr19:49547004:G:T	-0.311236	0.0556671	5.10409e-08	9.999e-05	0.00021301	0.00029244	no	6373	8265	5930	TRUE	TRUE	0.00080091	0.168479	0.157036	0.672828	57	chr19:49542659:T:C	PP.H4.abf
ENSG00000142556.19	ENSG00000142556.18	protein_coding	ZNF614	chr19	52030240	52030240	-	8877	-673329	chr19:52703569:C:T	chr19	52703569	52703569	250	213.135	1.02841	883.904	0.000192089	0.0542136	0.59648	0.157568	0.392607	0.385288	chr19:52703569:C:T	0.610636	ZNF614	chr19:52100149:T:C	-0.373931	0.0908938	5.03773e-05	0.171698	0.169541	0.101722	no	8877	10715	8367	TRUE	TRUE	0.219966	0.254652	0.163961	0.0198282	5614	chr19:52395137:C:T	PP.H0.abf
ENSG00000142583.18	ENSG00000142583.17	protein_coding	SLC2A5	chr1	9088478	9088478	-	4865	16017	chr1:9072461:G:A	chr1	9072461	9072461	250	206.653	1.03674	489.827	1.24147e-09	0.137486	0.396584	0.062823	0.000999001	1.07824e-05	chr1:9072461:G:A	0.000134794	SLC2A5	chr1:9042898:C:T	0.223318	0.0490822	7.82302e-06	0.0160984	0.0203094	0.0183532	no	4865	6633	4623	TRUE	TRUE	0.00579878	2.91984e-06	0.0198596	0.974338	6	chr1:9042898:C:T	PP.H4.abf
ENSG00000142599.19	ENSG00000142599.17	protein_coding	RERE	chr1	8848921	8848921	-	5094	407195	chr1:8441726:A:G	chr1	8441726	8441726	250	227.905	0.934632	648.974	0.000174058	0.0549159	0.0905611	0.0237606	0.23976	0.224416	chr1:8441726:A:G	0.487695	RERE	chr1:8319003:G:T	0.103918	0.0311411	0.000954286	0.857755	0.852636	0.304307	no	5094	6925	4762	TRUE	TRUE	0.350255	0.101385	0.0770378	0.0104332	2757	chr1:8443319:C:A	PP.H0.abf
ENSG00000142606.16	ENSG00000142606.15	protein_coding	MMEL1	chr1	2633016	2633016	-	6101	-789605	chr1:3422621:G:A	chr1	3422621	3422621	250	198.706	1.04457	526.952	0.000723864	0.044766	-0.201657	0.0589148	0.722278	0.729027	chr1:3422621:G:A	0.750715	MMEL1	chr1:2803608:A:G	-0.246009	0.0376888	2.87571e-10	9.999e-05	2.15565e-06	3.92988e-06	no	6101	8235	5779	TRUE	TRUE	1.92368e-06	0.724793	0.2582	0.017	66	chr1:2803610:T:C	PP.H2.abf
ENSG00000142611.17	ENSG00000142611.16	protein_coding	PRDM16	chr1	3069168	3069168	+	6902	-537789	chr1:2531379:T:C	chr1	2531379	2531379	250	217.163	1.00679	789.255	9.93224e-05	0.0589122	-0.223255	0.0564343	0.204795	0.199808	chr1:2531379:T:C	0.460957	PRDM16	chr1:3718320:C:T	-0.473759	0.118524	8.08813e-05	0.241729	0.243091	0.131726	no	6902	9155	6576	TRUE	FALSE	0.29341	0.171477	0.129559	0.0172632	4713	chr1:2534232:T:C	PP.H0.abf
ENSG00000142621.21	ENSG00000142621.19	protein_coding	FHAD1	chr1	15236521	15236521	+	7145	26205	chr1:15262726:A:G	chr1	15262726	15262726	250	234.973	0.978927	1102.97	1.76076e-15	0.224122	0.476746	0.0561011	0.000999001	2.30279e-11	chr1:15262726:A:G	7.24271e-10	FHAD1	chr1:15247193:A:G	-0.700554	0.0508616	9.74258e-34	9.999e-05	3.65253e-28	3.74685e-27	no	7145	9036	6770	TRUE	TRUE	4.43865e-36	1.17422e-12	0.0535312	0.946469	39	chr1:15252320:C:T	PP.H4.abf
ENSG00000142623.11	ENSG00000142623.9	protein_coding	PADI1	chr1	17205128	17205128	+	5216	66098	chr1:17271226:A:G	chr1	17271226	17271226	250	203.955	1.05067	412.186	0.000256334	0.052158	0.241513	0.0651145	0.304695	0.304188	chr1:17271226:A:G	0.55545	PADI1	chr1:17229592:G:T	-0.214737	0.0518023	4.42755e-05	0.100482	0.103212	0.0696715	no	5216	7600	4948	TRUE	TRUE	0.185045	0.27741	0.140898	0.0324025	2987	chr1:17229592:G:T	PP.H0.abf
ENSG00000142632.17	ENSG00000142632.16	protein_coding	ARHGEF19	chr1	16212652	16212652	-	5166	12618	chr1:16200034:G:A	chr1	16200034	16200034	250	212.427	1.07337	382.908	1.97052e-31	0.420239	-0.774073	0.0575027	0.000999001	4.08928e-26	chr1:16200034:G:A	7.78619e-24	ARHGEF19	chr1:16203554:C:T	-0.641304	0.028256	6.42745e-67	9.999e-05	1.63754e-58	8.38914e-57	no	5166	7473	4863	TRUE	TRUE	3.25924e-106	9.07927e-33	0.0100727	0.989927	2	chr1:16203554:C:T	PP.H4.abf
ENSG00000142634.13	ENSG00000142634.12	protein_coding	EFHD2	chr1	15409888	15409888	+	6911	-856448	chr1:14553440:A:G	chr1	14553440	14553440	250	206.702	1.06888	541.896	0.000399715	0.0489932	0.0840031	0.0234072	0.480519	0.470117	chr1:14553440:A:G	0.655401	EFHD2	chr1:15009328:G:A	-0.528735	0.0938332	4.05902e-08	0.00019998	0.000186268	0.000258073	no	6911	8793	6575	TRUE	FALSE	0.0633132	0.54244	0.18381	0.0236176	681	chr1:15454323:G:A	PP.H2.abf
ENSG00000142657.21	ENSG00000142657.20	protein_coding	PGD	chr1	10398592	10398592	+	4788	-173641	chr1:10224951:T:C	chr1	10224951	10224951	250	213.452	1.05095	425.19	3.32301e-06	0.0830052	0.255769	0.053766	0.003996	0.00561713	chr1:10224951:T:C	0.0366277	PGD	chr1:10391983:G:T	0.102324	0.0210133	1.81847e-06	0.00419958	0.0052038	0.00550552	no	4788	6741	4509	TRUE	TRUE	0.040189	0.116566	0.682266	0.154115	37	chr1:10391983:G:T	PP.H3.abf
ENSG00000142661.19	ENSG00000142661.18	protein_coding	MYOM3	chr1	24112135	24112135	-	5426	765054	chr1:23347081:C:G	chr1	23347081	23347081	250	224.475	0.987541	550.059	3.76901e-05	0.0658072	0.33428	0.0796566	0.0589411	0.0527519	chr1:23347081:C:G	0.209958	MYOM3	chr1:24108944:C:A	-0.183103	0.0357979	5.6292e-07	0.00069993	0.00166558	0.00196264	no	5426	7012	5111	TRUE	TRUE	0.038234	0.533813	0.249796	0.0964823	5	chr1:24108944:C:A	PP.H2.abf
ENSG00000142669.15	ENSG00000142669.14	protein_coding	SH3BGRL3	chr1	26280086	26280086	+	4049	-5007	chr1:26275079:A:G	chr1	26275079	26275079	250	215.564	0.981895	276.446	5.0556e-06	0.0800445	-0.104692	0.0224471	0.00799201	0.00692728	chr1:26275079:A:G	0.0433768	SH3BGRL3	chr1:26286435:G:T	-0.117563	0.0214578	9.12138e-08	0.00019998	0.000189197	0.000261793	no	4049	5357	3791	TRUE	TRUE	0.000147129	0.00742629	0.107164	0.885252	65	chr1:26263691:G:A	PP.H4.abf
ENSG00000142675.18	ENSG00000142675.17	protein_coding	CNKSR1	chr1	26177484	26177484	+	3940	-4939	chr1:26172545:T:G	chr1	26172545	26172545	250	217.224	1.07602	300.58	7.57379e-06	0.0771879	-0.400095	0.0874933	0.00599401	0.00609388	chr1:26172545:T:G	0.0391385	CNKSR1	chr1:26170849:A:C	0.152185	0.0271441	4.70673e-08	9.999e-05	0.000130442	0.000185443	no	3940	5330	3700	TRUE	TRUE	0.00160629	0.401423	0.337845	0.257219	6	chr1:26170849:A:C	PP.H2.abf
ENSG00000142676.14	ENSG00000142676.12	protein_coding	RPL11	chr1	23691742	23691742	+	5208	938871	chr1:24630613:T:C	chr1	24630613	24630613	250	214.209	1.04894	438.823	0.000223267	0.053142	0.249132	0.0665095	0.228771	0.22298	chr1:24630613:T:C	0.486805	RPL11	chr1:24449081:A:G	-0.358804	0.0941907	0.000169234	0.25	0.250997	0.134771	no	5208	6791	4893	TRUE	FALSE	0.330334	0.129682	0.100846	0.0144077	2035	chr1:24630613:T:C	PP.H0.abf
ENSG00000142677.4	ENSG00000142677.3	protein_coding	IL22RA1	chr1	24143140	24143140	-	5492	42345	chr1:24100795:C:G	chr1	24100795	24100795	250	211.377	1.02038	440.976	1.52253e-05	0.0722429	-0.177808	0.0402995	0.02997	0.0280357	chr1:24100795:C:G	0.133705	IL22RA1	chr1:24450307:C:T	-0.245262	0.0682402	0.000380769	0.493103	0.484709	0.2103	no	5492	7115	5175	TRUE	TRUE	0.469745	0.083879	0.129876	0.013151	2689	chr1:24100795:C:G	PP.H1.abf
ENSG00000142686.8	ENSG00000142686.7	protein_coding	C1orf216	chr1	35718894	35718894	-	3657	-491244	chr1:36210138:G:A	chr1	36210138	36210138	250	210.522	0.967707	292.886	0.00215863	0.0370109	-0.420024	0.135504	0.775225	0.772568	chr1:36210138:G:A	0.761436	C1orf216	chr1:35700054:A:G	-0.113947	0.0273237	3.99358e-05	0.0587941	0.0584359	0.0444501	no	3657	5041	3423	TRUE	TRUE	0.106644	0.367213	0.0965804	0.0241881	1458	chr1:35700054:A:G	PP.H0.abf
ENSG00000142694.7	ENSG00000142694.6	protein_coding	EVA1B	chr1	36324154	36324154	-	3826	-395470	chr1:36719624:G:A	chr1	36719624	36719624	250	198.413	1.03666	256.399	0.00212433	0.0371242	-0.255392	0.082261	0.79021	0.786732	chr1:36719624:G:A	0.765078	EVA1B	chr1:36246432:C:T	-0.201967	0.0307779	2.34766e-10	9.999e-05	1.00401e-06	1.91134e-06	no	3826	5317	3617	TRUE	TRUE	2.69585e-06	0.808417	0.155317	0.0362496	5	chr1:36233260:C:T	PP.H2.abf
ENSG00000142733.17	ENSG00000142733.14	protein_coding	MAP3K6	chr1	27366961	27366961	-	3620	18229	chr1:27348732:T:A	chr1	27348732	27348732	250	204.138	1.0403	228.651	0.000159025	0.0555595	0.190248	0.0496086	0.126873	0.124647	chr1:27348732:T:A	0.357845	MAP3K6	chr1:27367112:G:T	0.584572	0.10455	5.09578e-08	0.00029997	0.000118921	0.000170132	no	3620	4925	3345	FALSE	FALSE	0.00351961	0.426462	0.117498	0.439794	4	chr1:27357905:G:A	PP.H4.abf
ENSG00000142751.15	ENSG00000142751.14	protein_coding	GPN2	chr1	26890283	26890283	-	3801	-746503	chr1:27636786:T:C	chr1	27636786	27636786	250	195.618	1.08826	196.52	0.000969646	0.0426875	0.422106	0.126424	0.45954	0.458966	chr1:27636786:T:C	0.650551	GPN2	chr1:26586936:C:A	0.197308	0.045673	2.12791e-05	0.0251975	0.0300346	0.0256268	no	3801	5142	3568	TRUE	TRUE	0.136759	0.321475	0.111953	0.037241	1096	chr1:26586936:C:A	PP.H0.abf
ENSG00000142765.18	ENSG00000142765.17	protein_coding	SYTL1	chr1	27342020	27342020	+	3640	-978769	chr1:26363251:C:G	chr1	26363251	26363251	250	221.875	0.975723	334.069	0.00110334	0.0417699	0.405565	0.122855	0.513487	0.519054	chr1:26363251:C:G	0.677697	SYTL1	chr1:27881376:A:G	0.0931463	0.0245018	0.000174348	0.203621	0.205656	0.11708	no	3640	4951	3371	TRUE	TRUE	0.164117	0.167896	0.0466927	0.0315633	1509	chr1:27881376:A:G	PP.H0.abf
ENSG00000142789.20	ENSG00000142789.19	protein_coding	CELA3A	chr1	22001657	22001657	+	6358	-5716	chr1:21995941:G:A	chr1	21995941	21995941	250	223.743	1.05412	735.417	0.000368621	0.04957	0.660917	0.183032	0.395604	0.399901	chr1:21995941:G:A	0.619243	CELA3A	chr1:21899428:C:T	0.859812	0.217402	9.57165e-05	0.211226	0.207444	0.117755	no	6358	7882	5984	TRUE	TRUE	0.21249	0.234794	0.121579	0.0208436	4792	chr1:21325082:G:T	PP.H0.abf
ENSG00000142794.19	ENSG00000142794.18	protein_coding	NBPF3	chr1	21440128	21440128	+	6481	5546	chr1:21445674:C:G	chr1	21445674	21445674	250	202.307	1.10401	430.788	3.5803e-33	0.43844	-0.806288	0.0577116	0.000999001	5.1829e-27	chr1:21445674:C:G	1.08721e-24	NBPF3	chr1:21460257:A:G	-0.850473	0.0500641	9.87108e-46	9.999e-05	2.64166e-39	4.98594e-38	no	6480	7962	6109	FALSE	TRUE	2.8238e-55	3.98202e-32	0.107387	0.892613	2	chr1:21436639:T:A	PP.H4.abf
ENSG00000142798.20	ENSG00000142798.17	protein_coding	HSPG2	chr1	21937310	21937310	-	6312	14214	chr1:21923096:A:G	chr1	21923096	21923096	250	201.807	1.07124	481.933	5.06417e-08	0.112195	-0.196166	0.0348999	0.001998	0.000266601	chr1:21923096:A:G	0.00252355	HSPG2	chr1:21859325:A:G	0.238038	0.0527554	9.24742e-06	0.0255974	0.0275279	0.0238066	no	6312	7865	5947	TRUE	TRUE	0.0967129	0.0035479	0.896769	0.00258713	119	chr1:21923096:A:G	PP.H3.abf
ENSG00000142856.17	ENSG00000142856.16	protein_coding	ITGB3BP	chr1	63593721	63593721	-	5926	-15758	chr1:63609479:G:A	chr1	63609479	63609479	250	209.375	1.02723	443.828	2.06341e-06	0.0863607	-0.162803	0.0334904	0.00899101	0.00534019	chr1:63609479:G:A	0.0350341	ITGB3BP	chr1:63435757:T:A	-0.968803	0.0368086	1.00387e-79	9.999e-05	7.49537e-72	7.96422e-70	no	5926	7360	5493	TRUE	TRUE	1.38252e-140	0.00262253	0.0494727	0.947905	19	chr1:63564729:CA:C	PP.H4.abf
ENSG00000142867.14	ENSG00000142867.12	protein_coding	BCL10	chr1	85276632	85276632	-	6579	764096	chr1:84512536:C:T	chr1	84512536	84512536	250	209.448	1.02971	429.537	9.68469e-05	0.059092	-0.381379	0.0962489	0.130869	0.133819	chr1:84512536:C:T	0.371367	BCL10	chr1:85461198:T:G	-0.184319	0.0534222	0.000640987	0.651269	0.637925	0.251013	no	6579	7815	6193	TRUE	TRUE	0.413976	0.0920965	0.104185	0.0238822	2590	chr1:84512536:C:T	PP.H1.abf
ENSG00000142892.15	ENSG00000142892.14	protein_coding	PIGK	chr1	77219430	77219430	-	5527	127058	chr1:77092372:G:C	chr1	77092372	77092372	250	192.297	1.0773	264.587	0.000166219	0.0552443	0.0919147	0.0240398	0.205794	0.194427	chr1:77092372:G:C	0.45414	PIGK	chr1:76902032:T:C	0.164265	0.0370826	1.32682e-05	0.0215978	0.0245142	0.0215489	no	5527	6662	5244	TRUE	TRUE	0.0291282	0.225712	0.0971702	0.580731	17	chr1:77092372:G:C	PP.H4.abf
ENSG00000142910.16	ENSG00000142910.15	protein_coding	TINAGL1	chr1	31576485	31576485	+	4632	-344690	chr1:31231795:G:A	chr1	31231795	31231795	250	218.469	0.996396	373.423	2.54742e-05	0.0685905	-0.195359	0.0455305	0.01998	0.0309579	chr1:31231795:G:A	0.143581	TINAGL1	chr1:31261506:C:T	0.409169	0.105309	0.000125921	0.188335	0.189177	0.110303	no	4632	6018	4356	TRUE	TRUE	0.344935	0.124917	0.112916	0.0357561	1680	chr1:31218894:C:T	PP.H0.abf
ENSG00000142920.17	ENSG00000142920.16	protein_coding	AZIN2	chr1	33081104	33081104	+	4147	-66902	chr1:33014202:G:A	chr1	33014202	33014202	250	204.895	1.07183	300.962	1.3163e-06	0.0895196	-0.488211	0.0984722	0.002997	0.00232362	chr1:33014202:G:A	0.0171843	AZIN2	chr1:33058108:C:T	-0.289597	0.0666001	1.88562e-05	0.0321968	0.0338288	0.0283195	no	4147	5347	3900	TRUE	TRUE	0.0246609	0.00978227	0.0104273	0.933896	3	chr1:33058108:C:T	PP.H4.abf
ENSG00000142937.12	ENSG00000142937.11	protein_coding	RPS8	chr1	44775251	44775251	+	4324	159495	chr1:44934746:C:T	chr1	44934746	44934746	250	200.659	1.12644	242.524	0.00048838	0.0475666	-0.13535	0.038305	0.304695	0.295054	chr1:44934746:C:T	0.549538	RPS8	chr1:44743989:A:G	-0.304295	0.0358019	9.28393e-16	9.999e-05	6.75085e-12	2.23042e-11	no	4324	5509	4077	TRUE	TRUE	2.12884e-12	0.502137	0.113291	0.384572	4	chr1:44758691:A:G	PP.H2.abf
ENSG00000142949.17	ENSG00000142949.16	protein_coding	PTPRF	chr1	43525187	43525187	+	4743	858610	chr1:44383797:G:A	chr1	44383797	44383797	250	209.546	0.985606	331.678	0.000178714	0.0547279	0.259502	0.0682095	0.176823	0.186904	chr1:44383797:G:A	0.444458	PTPRF	chr1:43989167:T:C	0.0754479	0.0198507	0.000174914	0.241379	0.236753	0.129391	no	4743	6109	4516	TRUE	TRUE	0.15235	0.299252	0.115505	0.0383163	1113	chr1:43556042:G:T	PP.H0.abf
ENSG00000142961.16	ENSG00000142961.14	protein_coding	MOB3C	chr1	46616811	46616811	-	4866	-101698	chr1:46718509:C:T	chr1	46718509	46718509	250	198.95	1.06822	226.836	1.30775e-05	0.0733208	-0.271854	0.0611246	0.013986	0.0170381	chr1:46718509:C:T	0.0905406	MOB3C	chr1:46617353:A:C	-0.275558	0.0486823	3.55044e-08	0.00029997	8.74278e-05	0.00012745	no	4866	6147	4530	TRUE	TRUE	0.000714712	0.0169134	0.165302	0.816997	18	chr1:46617353:A:C	PP.H4.abf
ENSG00000142973.15	ENSG00000142973.13	protein_coding	CYP4B1	chr1	46757838	46757838	+	4895	554247	chr1:47312085:A:G	chr1	47312085	47312085	250	205.64	1.07043	303.383	0.00307556	0.0345088	0.573981	0.192016	0.866134	0.877357	chr1:47312085:A:G	0.787072	CYP4B1	chr1:46817216:C:T	-0.272846	0.039092	1.92568e-11	9.999e-05	9.31874e-08	2.00158e-07	no	4895	6181	4580	TRUE	TRUE	4.0148e-07	0.729329	0.236078	0.0345913	14	chr1:46817216:C:T	PP.H2.abf
ENSG00000143001.5	ENSG00000143001.4	protein_coding	TMEM61	chr1	54980628	54980628	+	6580	5140	chr1:54985768:TC:T	chr1	54985768	54985769	250	215.845	0.93411	589.223	0.000333349	0.0502864	-0.163253	0.0448706	0.435564	0.430166	chr1:54985768:TC:T	0.637599	TMEM61	chr1:54979613:C:T	-0.187777	0.0306672	2.89151e-09	9.999e-05	1.1356e-05	1.88864e-05	no	6580	8102	6256	TRUE	TRUE	1.00826e-05	0.168225	0.0967306	0.735017	18	chr1:54985768:TC:T	PP.H4.abf
ENSG00000143013.13	ENSG00000143013.12	protein_coding	LMO4	chr1	87328880	87328880	+	5426	95210	chr1:87424090:G:A	chr1	87424090	87424090	250	214.392	1.05896	467.712	0.000378497	0.0493817	0.415942	0.11542	0.366633	0.345079	chr1:87424090:G:A	0.586488	LMO4	chr1:87195392:T:C	0.313234	0.0624112	8.95458e-07	0.00209979	0.00235541	0.00269005	no	5426	6811	5164	TRUE	TRUE	0.0685652	0.501249	0.185737	0.0594701	400	chr1:87195392:T:C	PP.H2.abf
ENSG00000143028.9	ENSG00000143028.8	protein_coding	SYPL2	chr1	109466546	109466546	+	5063	324866	chr1:109791412:A:G	chr1	109791412	109791412	250	204.993	1.03324	389.567	0.000186203	0.0544354	0.274783	0.0724311	0.231768	0.229619	chr1:109791412:A:G	0.492544	SYPL2	chr1:109497688:A:G	0.122899	0.0235923	3.54354e-07	0.00059994	0.00107126	0.00130555	no	5063	6515	4840	TRUE	TRUE	0.0023573	0.603183	0.330653	0.0595074	92	chr1:109497688:A:G	PP.H2.abf
ENSG00000143033.18	ENSG00000143033.17	protein_coding	MTF2	chr1	93079235	93079235	+	4511	-176046	chr1:92903189:G:T	chr1	92903189	92903189	250	205.017	1.0764	196.757	0.00298721	0.0347146	0.164992	0.0550257	0.742258	0.732059	chr1:92903189:G:T	0.751696	MTF2	chr1:93403009:T:C	-0.333349	0.0604042	7.42914e-08	0.00019998	0.000175573	0.000244593	no	4511	5701	4259	TRUE	TRUE	0.00824474	0.670268	0.245852	0.0531626	2	chr1:93403009:T:C	PP.H2.abf
ENSG00000143036.17	ENSG00000143036.16	protein_coding	SLC44A3	chr1	94820342	94820342	+	5679	20159	chr1:94840501:T:G	chr1	94840501	94840501	250	211.096	1.04834	442.738	3.48247e-15	0.219934	0.416827	0.0496483	0.000999001	6.99595e-11	chr1:94840501:T:G	2.04691e-09	SLC44A3	chr1:94837401:A:G	-0.154913	0.0371738	4.04382e-05	0.0762924	0.078394	0.0561044	no	5676	7036	5412	TRUE	TRUE	0.0132911	6.85664e-12	0.0162331	0.970476	2	chr1:94840501:T:G	PP.H4.abf
ENSG00000143067.5	ENSG00000143067.4	protein_coding	ZNF697	chr1	119648266	119648266	-	4282	-528906	chr1:120177172:C:T	chr1	120177172	120177172	250	204.688	1.09097	253.987	0.00108498	0.041889	0.301112	0.0910785	0.515485	0.505411	chr1:120177172:C:T	0.671475	ZNF697	chr1:119648421:A:T	-0.42982	0.0813764	2.47128e-07	0.00039996	0.00058794	0.000751999	no	4282	5742	3902	TRUE	TRUE	0.0413549	0.605732	0.174272	0.0349299	582	chr1:119648421:A:T	PP.H2.abf
ENSG00000143093.15	ENSG00000143093.14	protein_coding	STRIP1	chr1	110031577	110031577	+	5318	-22988	chr1:110008588:AT:A	chr1	110008588	110008589	250	213.757	1.08974	566.42	6.09662e-07	0.0949123	0.210752	0.0411611	0.002997	0.00125661	chr1:110008588:AT:A	0.0100272	STRIP1	chr1:110034040:G:A	-0.145232	0.0303936	2.77843e-06	0.0069993	0.00769384	0.00782967	no	5318	6591	5085	TRUE	TRUE	0.00276706	0.00110837	0.0231442	0.972853	18	chr1:110037593:G:A	PP.H4.abf
ENSG00000143119.14	ENSG00000143119.12	protein_coding	CD53	chr1	110871188	110871188	+	6133	146038	chr1:111017226:G:T	chr1	111017226	111017226	250	206.311	0.978304	497.752	0.000171074	0.0550391	0.143238	0.0375369	0.274725	0.283319	chr1:111017226:G:T	0.541077	CD53	chr1:111156364:A:G	0.132678	0.0401054	0.00105394	0.876532	0.868739	0.308365	no	6133	7361	5863	TRUE	TRUE	0.301685	0.137012	0.0900215	0.0121825	3506	chr1:111162973:G:T	PP.H0.abf
ENSG00000143126.8	ENSG00000143126.7	protein_coding	CELSR2	chr1	109249539	109249539	+	4657	-32013	chr1:109217526:A:G	chr1	109217526	109217526	250	223.132	0.966349	524.645	9.28042e-05	0.0593956	-0.126471	0.0318308	0.125874	0.120119	chr1:109217526:A:G	0.350331	CELSR2	chr1:109241026:T:C	-0.114363	0.0190372	5.48773e-09	9.999e-05	2.08271e-05	3.3455e-05	no	4657	6049	4401	FALSE	TRUE	4.37664e-05	0.387455	0.116897	0.495461	5	chr1:109241404:T:C	PP.H4.abf
ENSG00000143147.15	ENSG00000143147.14	protein_coding	GPR161	chr1	168137667	168137667	-	6151	-240281	chr1:168377948:C:T	chr1	168377948	168377948	250	214.819	0.936578	622.992	0.00131289	0.0405352	-0.377824	0.116257	0.846154	0.852243	chr1:168377948:C:T	0.780754	GPR161	chr1:168155935:A:G	0.157395	0.0461585	0.000739552	0.786332	0.796163	0.290857	no	6151	7889	5811	TRUE	TRUE	0.197675	0.229134	0.0999223	0.0200648	3650	chr1:168136258:T:A	PP.H0.abf
ENSG00000143149.13	ENSG00000143149.12	protein_coding	ALDH9A1	chr1	165698562	165698562	-	6293	-16908	chr1:165715470:T:C	chr1	165715470	165715470	250	202.429	1.02454	414.236	1.97352e-06	0.086674	0.254928	0.0523379	0.00599401	0.00681118	chr1:165715470:T:C	0.0428667	ALDH9A1	chr1:165698544:T:G	-0.498187	0.0354142	8.07743e-35	9.999e-05	2.60313e-29	2.87973e-28	no	6293	8169	5971	TRUE	TRUE	7.84183e-39	0.00131537	0.00810386	0.990581	1	chr1:165698544:T:G	PP.H4.abf
ENSG00000143153.14	ENSG00000143153.12	protein_coding	ATP1B1	chr1	169105697	169105697	+	7063	-62811	chr1:169042886:A:G	chr1	169042886	169042886	250	204.785	1.03489	397.491	0.000135779	0.0566853	-0.136082	0.0351095	0.188811	0.184666	chr1:169042886:A:G	0.441158	ATP1B1	chr1:169119709:T:C	0.173174	0.0274429	1.00588e-09	9.999e-05	4.02889e-06	7.08817e-06	no	7063	8497	6705	TRUE	TRUE	1.06441e-05	0.592649	0.384081	0.0232428	62	chr1:169130557:G:T	PP.H2.abf
ENSG00000143155.13	ENSG00000143155.12	protein_coding	TIPRL	chr1	168178962	168178962	+	6134	629	chr1:168179591:G:A	chr1	168179591	168179591	250	215.076	1.03908	613.762	9.23391e-06	0.0757856	0.132771	0.0293242	0.01998	0.020183	chr1:168179591:G:A	0.103669	TIPRL	chr1:168207864:G:A	0.108363	0.0301024	0.000372847	0.561099	0.555661	0.229968	no	6134	7842	5793	TRUE	FALSE	0.329394	0.0383055	0.139119	0.402747	39	chr1:168179591:G:A	PP.H4.abf
ENSG00000143156.14	ENSG00000143156.13	protein_coding	NME7	chr1	169367948	169367948	-	7260	-186351	chr1:169554299:G:A	chr1	169554299	169554299	250	220.752	1.06314	544.31	4.34946e-06	0.0811065	0.170544	0.0363053	0.010989	0.00619451	chr1:169554299:G:A	0.0396818	NME7	chr1:169314074:T:TGAAA	0.31957	0.0207566	9.29553e-40	9.999e-05	8.73979e-34	1.24951e-32	no	7260	8776	6892	TRUE	TRUE	6.79586e-47	0.387736	0.598445	0.0138196	2	chr1:169336230:A:G	PP.H3.abf
ENSG00000143157.12	ENSG00000143157.11	protein_coding	POGK	chr1	166839447	166839447	+	6032	-3870	chr1:166835577:C:T	chr1	166835577	166835577	250	203.369	1.04239	411.857	0.00043618	0.0483714	0.144237	0.0404618	0.458541	0.444285	chr1:166835577:C:T	0.643447	POGK	chr1:166843313:A:C	-0.178943	0.0353974	7.51659e-07	0.00229977	0.00228376	0.00261621	no	6032	7894	5711	FALSE	TRUE	0.00671915	0.499117	0.236646	0.24336	43	chr1:166837807:AATTTC:A	PP.H2.abf
ENSG00000143158.11	ENSG00000143158.10	protein_coding	MPC2	chr1	167937072	167937072	-	5907	20510	chr1:167916557:CAGAAA:C	chr1	167916557	167916562	250	215.845	1.00636	607.204	3.8335e-06	0.0819974	-0.195603	0.041393	0.00999001	0.0103465	chr1:167916557:CAGAAA:C	0.0602879	MPC2	chr1:167927682:T:TAATA	-0.216264	0.0276647	9.36282e-14	9.999e-05	9.109e-10	2.44688e-09	no	5907	7643	5594	TRUE	TRUE	4.5438e-10	0.00736772	0.10616	0.886472	29	chr1:167916557:CAGAAA:C	PP.H4.abf
ENSG00000143162.9	ENSG00000143162.7	protein_coding	CREG1	chr1	167553805	167553805	-	5812	854658	chr1:166699147:G:C	chr1	166699147	166699147	250	218.201	0.96385	570.134	0.000270613	0.0517718	0.152485	0.041273	0.346653	0.334588	chr1:166699147:G:C	0.578689	CREG1	chr1:167556814:A:C	-0.212849	0.031619	8.61088e-11	9.999e-05	3.85775e-07	7.76119e-07	no	5812	7553	5499	TRUE	FALSE	6.18722e-07	0.680972	0.280062	0.0389639	25	chr1:167556802:G:C	PP.H2.abf
ENSG00000143167.12	ENSG00000143167.11	protein_coding	GPA33	chr1	167166479	167166479	-	5959	78163	chr1:167088316:G:A	chr1	167088316	167088316	250	206.519	1.02929	417.979	2.27904e-14	0.208288	-0.181545	0.0223855	0.000999001	9.15764e-10	chr1:167088316:G:A	2.29197e-08	GPA33	chr1:167090099:C:T	-0.113454	0.0173956	2.9671e-10	9.999e-05	1.46599e-06	2.72806e-06	no	5959	7686	5617	TRUE	TRUE	7.14504e-07	4.14933e-12	0.0387912	0.961208	8	chr1:167088316:G:A	PP.H4.abf
ENSG00000143178.13	ENSG00000143178.12	protein_coding	TBX19	chr1	168280877	168280877	+	6306	597208	chr1:168878085:CT:C	chr1	168878085	168878086	250	213.379	1.07945	611.384	0.00138363	0.0401628	-0.172359	0.0532907	0.837163	0.834392	chr1:168878085:CT:C	0.777048	TBX19	chr1:168243279:G:GAGC	-0.133894	0.0269352	1.12598e-06	0.00409959	0.00384395	0.00419523	no	6306	7999	5951	FALSE	FALSE	0.0118483	0.637701	0.293935	0.0308138	96	chr1:168268306:A:T	PP.H2.abf
ENSG00000143179.16	ENSG00000143179.14	protein_coding	UCK2	chr1	165827614	165827614	+	6467	636181	chr1:166463795:CGTAATAGTATAT:C	chr1	166463795	166463807	250	216.382	1.04374	525.584	0.000827069	0.0438181	0.247844	0.0732238	0.605395	0.607084	chr1:166463795:CGTAATAGTATAT:C	0.711548	UCK2	chr1:165470882:G:A	-0.104594	0.0273264	0.000157712	0.270175	0.268498	0.141424	no	6467	8383	6144	FALSE	TRUE	0.19331	0.236031	0.100787	0.0172381	3819	chr1:166750001:T:C	PP.H0.abf
ENSG00000143183.18	ENSG00000143183.16	protein_coding	TMCO1	chr1	165827755	165827755	-	6468	-812456	chr1:166640211:G:T	chr1	166640211	166640211	250	217.017	1.01621	554.248	0.000473707	0.0477838	0.132853	0.0375084	0.464535	0.457727	chr1:166640211:G:T	0.64975	TMCO1	chr1:165955382:T:G	0.100456	0.0211594	3.2019e-06	0.00689931	0.00906931	0.00905749	no	6468	8382	6144	TRUE	TRUE	0.0704427	0.529149	0.189001	0.0142031	1605	chr1:165955382:T:G	PP.H2.abf
ENSG00000143184.5	ENSG00000143184.4	protein_coding	XCL1	chr1	168576605	168576605	+	6541	-225461	chr1:168351144:C:T	chr1	168351144	168351144	250	213.599	1.05104	531.837	4.12623e-05	0.0651634	0.49747	0.119169	0.0629371	0.06629	chr1:168351144:C:T	0.243125	XCL1	chr1:168371870:A:G	0.420371	0.0957163	1.56344e-05	0.0376962	0.038429	0.0315989	no	6541	8031	6181	FALSE	TRUE	0.115284	0.184697	0.118157	0.402269	18	chr1:168361339:C:T	PP.H4.abf
ENSG00000143185.4	ENSG00000143185.3	protein_coding	XCL2	chr1	168543997	168543997	-	6497	12485	chr1:168531512:C:T	chr1	168531512	168531512	250	206.055	1.10366	481.538	0.000420762	0.0486277	-0.24544	0.0686607	0.43956	0.433965	chr1:168531512:C:T	0.638854	XCL2	chr1:168558662:C:T	-0.418302	0.0644528	3.57451e-10	9.999e-05	1.52588e-06	2.83216e-06	no	6497	7993	6140	TRUE	TRUE	1.97336e-05	0.298405	0.19937	0.502176	6	chr1:168531512:C:T	PP.H4.abf
ENSG00000143190.23	ENSG00000143190.21	protein_coding	POU2F1	chr1	167220876	167220876	+	6041	286333	chr1:167507209:A:G	chr1	167507209	167507209	250	204.456	0.929323	426.192	0.00118659	0.0412532	-0.0889284	0.027114	0.781219	0.786518	chr1:167507209:A:G	0.765078	POU2F1	chr1:167465621:G:A	0.31472	0.0815507	0.000139501	0.262111	0.253427	0.135639	no	6041	7734	5690	TRUE	TRUE	0.154853	0.24889	0.0759657	0.0130243	3918	chr1:167465621:G:A	PP.H0.abf
ENSG00000143194.13	ENSG00000143194.12	protein_coding	MAEL	chr1	166975582	166975582	+	6062	78607	chr1:167054189:C:T	chr1	167054189	167054189	250	206.042	1.01661	413.396	5.72485e-05	0.0628343	0.201886	0.0493113	0.0989011	0.0974602	chr1:167054189:C:T	0.309242	MAEL	chr1:166960290:T:G	0.358194	0.0332805	4.86994e-23	9.999e-05	2.4468e-18	1.34132e-17	no	6062	7924	5731	TRUE	TRUE	5.06898e-21	0.485985	0.349417	0.164597	5	chr1:166981221:A:G	PP.H2.abf
ENSG00000143195.13	ENSG00000143195.12	protein_coding	ILDR2	chr1	166975540	166975540	-	6062	-79671	chr1:167055211:C:G	chr1	167055211	167055211	250	205.542	1.13521	482.581	3.80176e-06	0.0820561	0.381624	0.080727	0.004995	0.00701233	chr1:167055211:C:G	0.0437986	ILDR2	chr1:166327562:T:C	-0.193334	0.0604848	0.00154094	0.940789	0.938613	0.324979	no	6062	7924	5731	TRUE	TRUE	0.443497	0.0956463	0.145465	0.02383	3030	chr1:167055211:C:G	PP.H1.abf
ENSG00000143196.5	ENSG00000143196.4	protein_coding	DPT	chr1	168729206	168729206	-	6568	-270810	chr1:169000016:T:A	chr1	169000016	169000016	250	215.32	1.00105	493.404	8.75839e-05	0.0598078	-0.264222	0.0662565	0.110889	0.125635	chr1:169000016:T:A	0.359155	DPT	chr1:168745340:G:A	0.12577	0.0265253	3.2928e-06	0.00649935	0.00822392	0.00830076	no	6568	8027	6227	TRUE	TRUE	0.0572415	0.410532	0.273607	0.172786	8	chr1:168745340:G:A	PP.H2.abf
ENSG00000143198.13	ENSG00000143198.12	protein_coding	MGST3	chr1	165631213	165631213	+	6188	17316	chr1:165648529:G:A	chr1	165648529	165648529	250	210.559	1.02898	511.071	0.000112652	0.0580153	-0.155552	0.0396421	0.158841	0.172225	chr1:165648529:G:A	0.425328	MGST3	chr1:165630537:G:C	-0.137671	0.0205849	1.11714e-10	9.999e-05	6.46819e-07	1.26393e-06	no	6188	7916	5882	TRUE	TRUE	1.07729e-06	0.553754	0.316479	0.129765	11	chr1:165630223:G:A	PP.H2.abf
ENSG00000143207.21	ENSG00000143207.19	protein_coding	COP1	chr1	176207286	176207286	-	5185	736750	chr1:175470536:A:G	chr1	175470536	175470536	250	206.445	1.08279	302.326	0.00168676	0.0387579	-0.149947	0.0472284	0.709291	0.700387	chr1:175470536:A:G	0.742192	RFWD2	chr1:177046929:C:T	-0.231759	0.0508702	7.61648e-06	0.0116988	0.0127729	0.0122596	no	5185	6322	4930	TRUE	TRUE	0.0291533	0.611783	0.267573	0.0248403	331	chr1:177046929:C:T	PP.H2.abf
ENSG00000143217.9	ENSG00000143217.8	protein_coding	NECTIN4	chr1	161089558	161089558	-	5565	311733	chr1:160777825:C:T	chr1	160777825	160777825	250	207.568	1.02903	410.803	1.65504e-05	0.0716511	0.230268	0.0524212	0.024975	0.0315439	chr1:160777825:C:T	0.145372	NECTIN4	chr1:161590383:G:A	-0.586071	0.13098	1.09108e-05	0.0223978	0.0261123	0.0227723	no	5565	7379	5239	TRUE	FALSE	0.497174	0.073685	0.134035	0.0218326	2609	chr1:160777825:C:T	PP.H1.abf
ENSG00000143222.12	ENSG00000143222.11	protein_coding	UFC1	chr1	161152776	161152776	+	5623	287955	chr1:161440731:C:A	chr1	161440731	161440731	250	212.598	1.00436	443.443	0.000631578	0.0457363	-0.110972	0.0320588	0.509491	0.512049	chr1:161440731:C:A	0.673964	UFC1	chr1:161158854:G:C	0.764588	0.117163	2.90148e-10	9.999e-05	1.27729e-06	2.40079e-06	no	5623	7483	5314	TRUE	FALSE	0.175791	0.186711	0.0577779	0.0117624	3327	chr1:161877738:G:A	PP.H0.abf
ENSG00000143226.15	ENSG00000143226.13	protein_coding	FCGR2A	chr1	161505430	161505430	+	6038	-746057	chr1:160759373:G:C	chr1	160759373	160759373	250	211.646	1.02499	480.57	0.00264124	0.0355839	-0.232359	0.0765058	0.937063	0.932079	chr1:160759373:G:C	0.798673	FCGR2A	chr1:161499981:T:A	-0.450124	0.0933901	2.29299e-06	0.00569943	0.00636565	0.00660164	no	6038	7851	5707	TRUE	TRUE	0.122923	0.383999	0.168506	0.0445242	1860	chr1:161502998:AC:A	PP.H2.abf
ENSG00000143228.13	ENSG00000143228.12	protein_coding	NUF2	chr1	163266576	163266576	+	6674	93203	chr1:163359779:T:C	chr1	163359779	163359779	250	203.772	1.12833	438.4	0.000992601	0.0425213	0.116156	0.0348606	0.686314	0.680011	chr1:163359779:T:C	0.735949	NUF2	chr1:163537234:C:A	0.160299	0.0383338	3.80934e-05	0.0779922	0.0784707	0.0561478	no	6674	8150	6339	FALSE	TRUE	0.199391	0.22143	0.0958079	0.0226495	3006	chr1:163537234:C:A	PP.H0.abf
ENSG00000143248.13	ENSG00000143248.12	protein_coding	RGS5	chr1	163321791	163321791	-	6600	59134	chr1:163262657:A:C	chr1	163262657	163262657	250	203.223	1.04561	381.216	0.000142712	0.0563305	0.160421	0.0415268	0.203796	0.189036	chr1:163262657:A:C	0.447334	RGS5	chr1:163195562:A:C	0.1761	0.0427063	4.84386e-05	0.0947905	0.0959537	0.0658251	no	6600	8052	5971	FALSE	TRUE	0.158321	0.285071	0.308526	0.101845	238	chr1:163261100:T:TA	PP.H3.abf
ENSG00000143252.16	ENSG00000143252.14	protein_coding	SDHC	chr1	161314381	161314381	+	5862	-222150	chr1:161092231:T:C	chr1	161092231	161092231	250	207.275	1.04593	427.574	0.00184982	0.038104	0.230604	0.0732782	0.853147	0.849786	chr1:161092231:T:C	0.780094	SDHC	chr1:161377645:G:T	-0.400068	0.0367553	1.87646e-23	9.999e-05	4.90908e-19	2.83182e-18	no	5862	7687	5550	TRUE	TRUE	4.19595e-22	0.709408	0.215209	0.0753835	17	chr1:161328203:T:C	PP.H2.abf
ENSG00000143256.5	ENSG00000143256.4	protein_coding	PFDN2	chr1	161118055	161118055	-	5612	-542070	chr1:161660125:A:G	chr1	161660125	161660125	250	183.167	0.997951	268.219	0.00167141	0.0388227	-0.252944	0.0796	0.863137	0.854845	chr1:161660125:A:G	0.781376	PFDN2	chr1:162046340:C:A	0.153851	0.041862	0.000281775	0.411426	0.411201	0.189053	no	5612	7448	5291	FALSE	TRUE	0.147037	0.208259	0.0527677	0.0117536	3440	chr1:160979324:C:G	PP.H0.abf
ENSG00000143257.12	ENSG00000143257.11	protein_coding	NR1I3	chr1	161238244	161238244	-	5712	-404306	chr1:161642550:C:T	chr1	161642550	161642550	250	223.474	1.01519	523.193	0.000318783	0.0506047	0.243762	0.0667767	0.288711	0.287713	chr1:161642550:C:T	0.544469	NR1I3	chr1:160642349:T:G	0.441113	0.099169	1.22466e-05	0.0265973	0.0276334	0.0238811	no	5712	7558	5408	TRUE	TRUE	0.207278	0.226956	0.108222	0.0229462	4059	chr1:160642349:T:G	PP.H0.abf
ENSG00000143294.15	ENSG00000143294.14	protein_coding	PRCC	chr1	156750610	156750610	+	5421	621156	chr1:157371766:T:C	chr1	157371766	157371766	250	207.495	1.04879	398.619	0.000384335	0.0492726	0.117927	0.0327618	0.364635	0.362082	chr1:157371766:T:C	0.597165	PRCC	chr1:156692908:G:A	0.225877	0.0621287	0.000326573	0.442333	0.441131	0.197929	no	5421	6899	5121	TRUE	TRUE	0.195027	0.16065	0.0540773	0.0109874	3618	chr1:157371766:T:C	PP.H0.abf
ENSG00000143297.19	ENSG00000143297.18	protein_coding	FCRL5	chr1	157552515	157552515	-	6908	877833	chr1:156674682:C:T	chr1	156674682	156674682	250	220.825	1.01178	597.333	0.000207384	0.0536678	-0.407357	0.108186	0.264735	0.248652	chr1:156674682:C:T	0.511242	FCRL5	chr1:157525617:T:C	-0.234098	0.0510044	6.54872e-06	0.0149985	0.0157088	0.0146861	no	6908	8619	6576	TRUE	TRUE	0.0167188	0.630167	0.263029	0.0500383	39	chr1:157528293:C:A	PP.H2.abf
ENSG00000143303.12	ENSG00000143303.11	protein_coding	METTL25B	chr1	156728442	156728442	+	5406	-363122	chr1:156365320:T:C	chr1	156365320	156365320	250	206.628	1.00003	397.1	0.00229314	0.0365832	0.134632	0.0436964	0.891109	0.891453	chr1:156365320:T:C	0.789896	RRNAD1	chr1:156728473:C:T	0.131489	0.0273097	2.34808e-06	0.00429957	0.00548845	0.00577591	no	5406	6827	5106	TRUE	TRUE	0.033126	0.634887	0.215382	0.0189663	604	chr1:156728473:C:T	PP.H2.abf
ENSG00000143314.12	ENSG00000143314.12	protein_coding	MRPL24	chr1	156741590	156741590	-	5410	-937902	chr1:157679492:C:G	chr1	157679492	157679492	250	216.174	0.976455	438.13	3.90391e-05	0.0655572	-0.440127	0.105093	0.0569431	0.0603717	chr1:157679492:C:G	0.229583	MRPL24	chr1:156718580:A:G	0.146406	0.0309619	3.49317e-06	0.00779922	0.00788976	0.00800572	no	5410	6852	5111	TRUE	TRUE	0.0700272	0.349918	0.176958	0.264831	19	chr1:156731580:T:C	PP.H2.abf
ENSG00000143315.8	ENSG00000143315.6	protein_coding	PIGM	chr1	160031990	160031990	-	5993	-84870	chr1:160116860:C:T	chr1	160116860	160116860	250	215.32	1.02496	517.785	0.00314111	0.03436	-0.46983	0.157526	0.954046	0.956539	chr1:160116860:C:T	0.803106	PIGM	chr1:159205095:T:C	0.153179	0.0444787	0.000655658	0.697075	0.687842	0.26391	no	5993	7746	5701	TRUE	TRUE	0.180784	0.233018	0.0869986	0.0150688	4386	chr1:159205095:T:C	PP.H0.abf
ENSG00000143318.13	ENSG00000143318.12	protein_coding	CASQ1	chr1	160190575	160190575	+	5883	-501485	chr1:159689090:A:G	chr1	159689090	159689090	250	217.725	1.02033	497.596	0.000689644	0.0451105	-0.61537	0.179062	0.525475	0.526518	chr1:159689090:A:G	0.681375	CASQ1	chr1:160177153:T:G	-0.220653	0.0434573	6.75178e-07	0.00109989	0.00188738	0.00220228	no	5883	7620	5590	TRUE	TRUE	0.0211793	0.599477	0.243465	0.0837473	4	chr1:160177153:T:G	PP.H2.abf
ENSG00000143321.19	ENSG00000143321.18	protein_coding	HDGF	chr1	156766925	156766925	-	5424	958880	chr1:155808045:T:A	chr1	155808045	155808045	250	218.518	0.959002	464.433	8.28307e-05	0.0602051	0.20092	0.0502058	0.113886	0.114755	chr1:155808045:T:A	0.340913	HDGF	chr1:155959705:T:C	0.135072	0.0344162	0.000107904	0.181538	0.18315	0.107672	no	5424	6912	5123	FALSE	TRUE	0.11922	0.315591	0.0796968	0.0134734	2789	chr1:155912771:C:T	PP.H0.abf
ENSG00000143322.21	ENSG00000143322.19	protein_coding	ABL2	chr1	179229684	179229684	-	6208	538071	chr1:178691613:T:G	chr1	178691613	178691613	250	199.805	1.11992	248.126	0.000454644	0.0480762	-0.102264	0.0287798	0.306693	0.294441	chr1:178691613:T:G	0.549133	ABL2	chr1:179428961:G:A	0.205986	0.0586477	0.000513145	0.446277	0.449674	0.200189	no	6208	7440	5852	FALSE	TRUE	0.259783	0.139561	0.0698539	0.0118681	4086	chr1:179428961:G:A	PP.H0.abf
ENSG00000143333.7	ENSG00000143333.6	protein_coding	RGS16	chr1	182604389	182604389	-	5482	-28416	chr1:182632805:T:G	chr1	182632805	182632805	250	197.375	1.14684	290.688	0.00188134	0.0379843	0.191857	0.0610656	0.774226	0.770893	chr1:182632805:T:G	0.761074	RGS16	chr1:182627683:C:T	0.182207	0.0381239	2.76625e-06	0.00619938	0.00666897	0.00688799	no	5482	6759	5190	TRUE	TRUE	0.0165164	0.446357	0.201557	0.299047	20	chr1:182627683:C:T	PP.H2.abf
ENSG00000143337.19	ENSG00000143337.18	protein_coding	TOR1AIP1	chr1	179882042	179882042	+	6457	-85091	chr1:179796951:C:T	chr1	179796951	179796951	250	188.318	1.16883	216.283	0.000768604	0.0443395	-0.179878	0.052816	0.471528	0.455854	chr1:179796951:C:T	0.648697	TOR1AIP1	chr1:180781694:C:G	-0.0639982	0.0156566	5.61042e-05	0.0805919	0.0806377	0.0573145	no	6457	7960	6095	TRUE	TRUE	0.188056	0.29236	0.160161	0.0161764	2757	chr1:180781694:C:G	PP.H0.abf
ENSG00000143353.12	ENSG00000143353.11	protein_coding	LYPLAL1	chr1	219173869	219173869	+	6172	110047	chr1:219283916:A:G	chr1	219283916	219283916	250	199.06	0.996857	275.902	0.000200622	0.053904	0.241908	0.064097	0.232767	0.223392	chr1:219283916:A:G	0.487129	LYPLAL1	chr1:219796063:T:C	-0.24726	0.0554425	1.16383e-05	0.020298	0.0224265	0.0199531	no	6172	7559	5824	TRUE	TRUE	0.0415516	0.338244	0.310758	0.264258	169	chr1:219082584:C:T	PP.H2.abf
ENSG00000143363.17	ENSG00000143363.15	protein_coding	PRUNE1	chr1	151008420	151008420	+	3988	-976551	chr1:150031869:A:T	chr1	150031869	150031869	250	206.677	1.12021	221.726	0.00116871	0.041361	0.216549	0.0659353	0.471528	0.448689	chr1:150031869:A:T	0.645392	PRUNE1	chr1:151014674:A:T	0.757834	0.146557	4.28046e-07	0.00069993	0.000792567	0.000990325	no	3988	5372	3685	TRUE	FALSE	0.021794	0.434818	0.137602	0.337086	24	chr1:151143214:G:C	PP.H2.abf
ENSG00000143365.19	ENSG00000143365.17	protein_coding	RORC	chr1	151831845	151831845	-	4276	135189	chr1:151696651:GTTTTT:G	chr1	151696651	151696656	250	193.579	1.00287	194.636	0.000258444	0.0520995	0.168914	0.0455679	0.220779	0.223721	chr1:151696651:GTTTTT:G	0.487129	RORC	chr1:152730104:T:C	-0.443913	0.114499	0.000130126	0.15469	0.153453	0.0943843	no	4276	5751	4006	FALSE	FALSE	0.242236	0.128802	0.0557401	0.0136126	2672	chr1:151812518:C:T	PP.H0.abf
ENSG00000143367.17	ENSG00000143367.15	protein_coding	TUFT1	chr1	151540305	151540305	+	3953	3587	chr1:151543892:A:G	chr1	151543892	151543892	250	200.476	1.00311	220.392	0.000382693	0.0493031	0.137965	0.0383163	0.272727	0.276128	chr1:151543892:A:G	0.534645	TUFT1	chr1:151481028:G:C	-0.134299	0.0326995	5.18146e-05	0.0643936	0.0654674	0.0485654	no	3953	5377	3662	TRUE	TRUE	0.0991482	0.212359	0.113224	0.389949	21	chr1:151564957:A:G	PP.H4.abf
ENSG00000143369.15	ENSG00000143369.14	protein_coding	ECM1	chr1	150508062	150508062	+	3229	30606	chr1:150538668:G:A	chr1	150538668	150538668	250	198.389	1.07815	145.764	0.000161358	0.0554557	0.297072	0.0775408	0.0849151	0.0873334	chr1:150538668:G:A	0.290594	ECM1	chr1:151409302:T:G	-0.253954	0.0739045	0.000673681	0.459174	0.443856	0.198774	no	3229	4657	2934	TRUE	TRUE	0.159043	0.137501	0.0333342	0.0143644	1852	chr1:151399571:C:T	PP.H0.abf
ENSG00000143374.18	ENSG00000143374.16	protein_coding	TARS2	chr1	150487414	150487414	+	3191	-48831	chr1:150438583:C:T	chr1	150438583	150438583	250	204.248	1.0435	148.525	0.000691418	0.0450922	-0.154089	0.0448467	0.264735	0.256568	chr1:150438583:C:T	0.518966	TARS2	chr1:150535091:A:G	0.43149	0.0770433	4.85463e-08	0.00019998	9.37175e-05	0.00013618	no	3191	4604	2897	TRUE	FALSE	0.000382331	0.216781	0.139014	0.643229	117	chr1:150521449:C:G	PP.H4.abf
ENSG00000143376.14	ENSG00000143376.12	protein_coding	SNX27	chr1	151612006	151612006	+	3965	7005	chr1:151619011:CA:C	chr1	151619011	151619012	250	204.663	1.01516	209.552	0.0027977	0.0351774	0.108742	0.036018	0.767233	0.758221	chr1:151619011:CA:C	0.758124	SNX27	chr1:151680836:A:C	0.254852	0.0225667	7.39976e-25	9.999e-05	5.38429e-20	3.35074e-19	no	3965	5384	3685	FALSE	TRUE	5.50539e-24	0.465975	0.143033	0.390993	3	chr1:151680836:A:C	PP.H2.abf
ENSG00000143379.13	ENSG00000143379.12	protein_coding	SETDB1	chr1	150926263	150926263	+	3830	630105	chr1:151556368:C:T	chr1	151556368	151556368	250	197.351	1.06926	181.298	0.00162416	0.039026	-0.338678	0.106291	0.585415	0.575114	chr1:151556368:C:T	0.701043	SETDB1	chr1:151053409:C:T	-0.328194	0.09328	0.000501933	0.377024	0.385194	0.180854	no	3830	5232	3533	FALSE	TRUE	0.128389	0.188958	0.0383009	0.0111258	2441	chr1:150608105:G:A	PP.H0.abf
ENSG00000143382.16	ENSG00000143382.14	protein_coding	ADAMTSL4	chr1	150549369	150549369	+	3303	-634786	chr1:149914583:C:A	chr1	149914583	149914583	250	217.773	0.963588	206.419	7.01307e-05	0.06139	-0.371792	0.0919441	0.0559441	0.0476646	chr1:149914583:C:A	0.195568	ADAMTSL4	chr1:150534113:G:C	0.162059	0.0310758	3.44584e-07	0.00049995	0.000623196	0.000792851	no	3303	4771	3003	TRUE	TRUE	0.0221231	0.571542	0.349895	0.020304	209	chr1:150534113:G:C	PP.H2.abf
ENSG00000143384.14	ENSG00000143384.12	protein_coding	MCL1	chr1	150579738	150579738	-	3360	534543	chr1:150045195:G:A	chr1	150045195	150045195	250	200.122	1.01794	162.395	0.00707743	0.0286523	0.255218	0.0939829	0.929071	0.924704	chr1:150045195:G:A	0.796911	MCL1	chr1:150757317:G:A	-0.103939	0.0347902	0.00304563	0.914155	0.912957	0.318725	no	3360	4822	3060	TRUE	TRUE	0.132638	0.156222	0.030869	0.00921592	2469	chr1:149780394:A:G	PP.H0.abf
ENSG00000143387.14	ENSG00000143387.12	protein_coding	CTSK	chr1	150809577	150809577	-	3683	-78642	chr1:150888219:A:AT	chr1	150888219	150888219	250	209.485	1.0056	204.166	0.000189785	0.0542996	0.213357	0.0563138	0.124875	0.12011	chr1:150888219:A:AT	0.350331	CTSK	chr1:151517051:G:A	0.239712	0.0662259	0.000346555	0.294066	0.285128	0.147458	no	3683	5056	3387	FALSE	TRUE	0.186182	0.170683	0.0560508	0.0203367	2075	chr1:151517051:G:A	PP.H0.abf
ENSG00000143398.20	ENSG00000143398.19	protein_coding	PIP5K1A	chr1	151197949	151197949	+	3879	-233522	chr1:150964427:T:C	chr1	150964427	150964427	250	215.332	0.992919	241.906	0.00318191	0.034269	-0.4941	0.165891	0.778222	0.780113	chr1:150964427:T:C	0.763628	PIP5K1A	chr1:151198877:C:T	0.462726	0.108895	2.87113e-05	0.030097	0.0327388	0.0276003	no	3879	5143	3577	TRUE	TRUE	0.167396	0.191424	0.0562794	0.0156908	2560	chr1:151198877:C:T	PP.H0.abf
ENSG00000143409.17	ENSG00000143409.15	protein_coding	MINDY1	chr1	151008376	151008376	-	3988	-362693	chr1:151371069:T:C	chr1	151371069	151371069	250	208.228	0.977205	230.55	0.00269174	0.0354501	-0.129542	0.0427359	0.769231	0.767967	chr1:151371069:T:C	0.760513	MINDY1	chr1:151001835:G:A	-0.224029	0.053613	3.85747e-05	0.0469953	0.0492208	0.0387228	no	3988	5372	3685	TRUE	TRUE	0.119207	0.230716	0.04724	0.0208962	1873	chr1:151001835:G:A	PP.H0.abf
ENSG00000143412.10	ENSG00000143412.9	protein_coding	ANXA9	chr1	150982249	150982249	+	3955	387003	chr1:151369252:G:GC	chr1	151369252	151369252	250	201.465	1.06893	214.461	0.00580529	0.0300394	-0.115632	0.0415566	0.929071	0.935639	chr1:151369252:G:GC	0.799226	ANXA9	chr1:150990802:C:T	0.252646	0.0405017	1.51721e-09	9.999e-05	5.0341e-06	8.73877e-06	no	3955	5348	3654	TRUE	TRUE	3.81908e-05	0.811218	0.163944	0.0246113	6	chr1:150990802:C:T	PP.H2.abf
ENSG00000143416.21	ENSG00000143416.20	protein_coding	SELENBP1	chr1	151372707	151372707	-	3996	-922443	chr1:152295150:G:T	chr1	152295150	152295150	250	207.52	1.0676	231.346	0.00042774	0.0485106	0.412319	0.115491	0.232767	0.236993	chr1:152295150:G:T	0.50023	SELENBP1	chr1:151371967:G:GGGCATTCTGCCAGCTC	-0.104682	0.0275046	0.000171432	0.177766	0.178106	0.105425	no	3996	5289	3671	TRUE	FALSE	0.192281	0.110605	0.0324192	0.00886439	2798	chr1:151376698:G:T	PP.H0.abf
ENSG00000143420.19	ENSG00000143420.18	protein_coding	ENSA	chr1	150629612	150629612	-	3441	-926756	chr1:151556368:C:T	chr1	151556368	151556368	250	189.233	1.05466	135.181	0.000571572	0.0464468	0.258625	0.074113	0.286713	0.28472	chr1:151556368:C:T	0.542163	ENSA	chr1:151012028:C:T	-0.446003	0.124876	0.000413594	0.339322	0.334824	0.164253	no	3441	4863	3133	FALSE	FALSE	0.128956	0.114046	0.0201435	0.00699286	2206	chr1:150558574:G:A	PP.H0.abf
ENSG00000143429.11	ENSG00000143429.10	transcribed_unprocessed_pseudogene	LSP1P4	chr2	91659989	91659989	-	190	-14348	chr2:91674337:G:A	chr2	91674337	91674337	250	241.919	0.931446	27.5649	8.93318e-13	0.185079	-0.803238	0.106599	0.000999001	2.95788e-10	chr2:91674337:G:A	7.94093e-09	AC027612.6	chr2:91731288:C:T	-1.00663	0.109715	7.73409e-18	9.999e-05	1.85302e-14	7.6162e-14	no	186	925	139	TRUE	TRUE	1.03736e-10	3.86541e-07	0.01119	0.98881	3	chr2:91731288:C:T	PP.H4.abf
ENSG00000143434.17	ENSG00000143434.15	protein_coding	SEMA6C	chr1	151146631	151146631	-	3879	-542477	chr1:151689108:A:C	chr1	151689108	151689108	250	193.469	1.09211	175.726	0.000827219	0.0438168	0.356301	0.105268	0.41958	0.394584	chr1:151689108:A:C	0.616253	SEMA6C	chr1:151151695:T:C	0.212194	0.0347383	3.13814e-09	0.00019998	1.02112e-05	1.70915e-05	no	3879	5173	3579	TRUE	TRUE	3.56084e-05	0.729994	0.221795	0.0480584	27	chr1:151151695:T:C	PP.H2.abf
ENSG00000143436.11	ENSG00000143436.10	protein_coding	MRPL9	chr1	151763496	151763496	-	4187	-810917	chr1:152574413:C:A	chr1	152574413	152574413	250	207.52	1.01759	249.266	0.000814919	0.0439233	0.21359	0.0630247	0.43956	0.427149	chr1:152574413:C:A	0.635759	MRPL9	chr1:152737420:A:C	0.413599	0.119486	0.000615809	0.489487	0.48299	0.20984	no	4187	5609	3915	TRUE	TRUE	0.132108	0.224781	0.0512609	0.0126971	2574	chr1:152574413:C:A	PP.H0.abf
ENSG00000143442.22	ENSG00000143442.21	protein_coding	POGZ	chr1	151459494	151459494	-	3918	-386381	chr1:151845875:C:T	chr1	151845875	151845875	250	209.18	0.994092	243.316	0.00336821	0.0338676	-0.0740646	0.0250188	0.836164	0.834622	chr1:151845875:C:T	0.777139	POGZ	chr1:151371674:C:A	0.10567	0.0215938	1.62445e-06	0.00249975	0.0028974	0.00325012	no	3918	5286	3617	TRUE	TRUE	0.0174415	0.710592	0.129137	0.0468904	44	chr1:151371674:C:A	PP.H2.abf
ENSG00000143443.10	ENSG00000143443.9	protein_coding	C1orf56	chr1	151047751	151047751	+	3953	319717	chr1:151367468:G:A	chr1	151367468	151367468	250	190.295	1.00758	162.71	0.00143657	0.0398964	0.237677	0.0737411	0.593407	0.584826	chr1:151367468:G:A	0.704022	C1orf56	chr1:150948939:A:G	-0.194361	0.0474129	5.34822e-05	0.0607939	0.0644801	0.0479985	no	3953	5328	3648	FALSE	TRUE	0.0739753	0.479365	0.118437	0.028886	1491	chr1:150930465:A:G	PP.H2.abf
ENSG00000143452.16	ENSG00000143452.15	protein_coding	HORMAD1	chr1	150720895	150720895	-	3555	47015	chr1:150673880:G:A	chr1	150673880	150673880	250	195.068	1.08756	176.725	4.22928e-08	0.113437	0.344974	0.0609947	0.000999001	0.000105809	chr1:150673880:G:A	0.00109401	HORMAD1	chr1:150849215:A:C	0.331165	0.0492737	9.18084e-11	9.999e-05	4.01162e-07	8.04818e-07	no	3555	4944	3248	TRUE	TRUE	4.32925e-07	0.000147424	0.185191	0.814661	74	chr1:150820140:A:G	PP.H4.abf
ENSG00000143458.12	ENSG00000143458.11	protein_coding	GABPB2	chr1	151070578	151070578	+	3936	296890	chr1:151367468:G:A	chr1	151367468	151367468	250	213.025	0.979352	241.805	2.48882e-06	0.0850416	-0.226644	0.0470175	0.00599401	0.00379486	chr1:151367468:G:A	0.0263486	GABPB2	chr1:151091640:A:G	0.359498	0.0698836	4.87869e-07	0.00119988	0.000952146	0.00117186	no	3936	5300	3633	FALSE	TRUE	0.0216168	0.603377	0.170597	0.128011	20	chr1:151092039:C:T	PP.H2.abf
ENSG00000143473.13	ENSG00000143473.12	protein_coding	KCNH1	chr1	211134165	211134165	-	6531	-583937	chr1:211718102:A:G	chr1	211718102	211718102	250	208.24	1.08809	460.181	0.000293716	0.0511881	0.228759	0.0622893	0.325674	0.314622	chr1:211718102:A:G	0.563252	KCNH1	chr1:210663500:C:T	0.312962	0.0871195	0.000383255	0.489726	0.470166	0.206152	no	6531	8362	6204	TRUE	TRUE	0.223725	0.235616	0.138447	0.0215237	4544	chr1:210385637:C:T	PP.H0.abf
ENSG00000143486.16	ENSG00000143486.15	protein_coding	EIF2D	chr1	206612465	206612465	-	4391	758259	chr1:205854206:C:T	chr1	205854206	205854206	250	222.034	1.01892	468.154	0.00173089	0.0385748	0.204093	0.0644412	0.773227	0.766208	chr1:205854206:C:T	0.759987	EIF2D	chr1:206598638:A:ACG	0.195671	0.0272738	5.78511e-12	9.999e-05	2.18071e-08	5.04805e-08	no	4391	5627	4109	TRUE	TRUE	1.9109e-08	0.710635	0.211555	0.0778098	12	chr1:206602073:A:G	PP.H2.abf
ENSG00000143493.13	ENSG00000143493.12	protein_coding	INTS7	chr1	212035557	212035557	-	6647	129314	chr1:211906243:A:G	chr1	211906243	211906243	250	201.55	1.04899	330.029	0.000734038	0.0446667	0.409049	0.119644	0.526474	0.530308	chr1:211906243:A:G	0.682776	INTS7	chr1:212617968:G:T	-0.324064	0.075217	2.23593e-05	0.0430957	0.0465494	0.0369828	no	6647	8271	6263	TRUE	TRUE	0.225943	0.199789	0.0978502	0.0151602	4362	chr1:212617968:G:T	PP.H0.abf
ENSG00000143494.16	ENSG00000143494.15	protein_coding	VASH2	chr1	212950520	212950520	+	5813	920289	chr1:213870809:G:T	chr1	213870809	213870809	250	205.054	1.04903	359.283	0.000878566	0.0433887	-0.449123	0.133375	0.585415	0.584842	chr1:213870809:G:T	0.704022	VASH2	chr1:213362236:G:A	-0.309142	0.069299	1.15759e-05	0.0221978	0.0248	0.0217668	no	5813	7365	5478	TRUE	TRUE	0.0973976	0.453525	0.18859	0.0262968	3071	chr1:213366119:G:A	PP.H2.abf
ENSG00000143498.18	ENSG00000143498.17	protein_coding	TAF1A	chr1	222589933	222589933	-	5405	9414	chr1:222580519:A:C	chr1	222580519	222580519	250	196.814	1.10084	287.807	3.17413e-05	0.0670281	0.231023	0.0545118	0.038961	0.0451167	chr1:222580519:A:C	0.188277	TAF1A	chr1:222566559:G:A	0.283958	0.0411797	3.21214e-11	9.999e-05	2.15627e-07	4.44936e-07	no	5405	6984	5110	TRUE	TRUE	2.81619e-06	0.226303	0.324913	0.448779	2	chr1:222566559:G:A	PP.H4.abf
ENSG00000143499.14	ENSG00000143499.13	protein_coding	SMYD2	chr1	214281102	214281102	+	6087	486	chr1:214281588:C:G	chr1	214281588	214281588	250	207.007	1.05167	447.417	3.34647e-07	0.0991003	-0.516223	0.0984391	0.001998	0.00107717	chr1:214281588:C:G	0.00875626	SMYD2	chr1:214273138:G:A	-0.350611	0.0604845	1.72144e-08	9.999e-05	6.76525e-05	0.000100306	no	6087	7523	5793	TRUE	TRUE	3.05065e-05	0.00255153	0.00806808	0.989341	6	chr1:214273138:G:A	PP.H4.abf
ENSG00000143502.16	ENSG00000143502.14	protein_coding	SUSD4	chr1	223364233	223364233	-	5444	-570386	chr1:223934619:G:A	chr1	223934619	223934619	250	220.374	1.01451	435.597	0.00595436	0.0298617	-0.194141	0.0699852	0.979021	0.986017	chr1:223934619:G:A	0.807514	SUSD4	chr1:223558305:A:G	0.631349	0.186249	0.000793674	0.69659	0.69284	0.265048	no	5444	7058	5110	FALSE	FALSE	0.224136	0.186601	0.0858464	0.0163133	4092	chr1:222666811:T:G	PP.H0.abf
ENSG00000143507.18	ENSG00000143507.17	protein_coding	DUSP10	chr1	221742089	221742089	-	5334	338506	chr1:221403583:G:A	chr1	221403583	221403583	250	192.639	1.14392	271.947	0.0030926	0.0344699	-0.296741	0.0993276	0.902098	0.902716	chr1:221403583:G:A	0.792271	DUSP10	chr1:222481318:A:G	-0.333558	0.102229	0.00123119	0.794444	0.803065	0.292609	no	5334	6815	5056	TRUE	FALSE	0.242592	0.131649	0.0573186	0.0113696	3988	chr1:222439792:G:A	PP.H0.abf
ENSG00000143512.13	ENSG00000143512.12	protein_coding	HHIPL2	chr1	222548104	222548104	-	5544	-836	chr1:222548940:G:A	chr1	222548940	222548940	250	204.822	1.09053	347.235	0.000391829	0.0491351	-0.436421	0.121422	0.334665	0.328828	chr1:222548940:G:A	0.57522	HHIPL2	chr1:222554548:G:GCTGTAAATATAGGTA	0.619044	0.0937833	1.87011e-10	9.999e-05	1.02416e-06	1.94626e-06	no	5544	7189	5249	TRUE	FALSE	0.0566116	0.341931	0.18596	0.311578	5	chr1:222584580:T:C	PP.H2.abf
ENSG00000143514.17	ENSG00000143514.16	protein_coding	TP53BP2	chr1	223845954	223845954	-	5443	-383329	chr1:224229283:T:C	chr1	224229283	224229283	250	204.785	1.02612	304.212	0.00097104	0.0426773	-0.366005	0.109635	0.569431	0.566613	chr1:224229283:T:C	0.697898	TP53BP2	chr1:224010934:A:T	-0.48116	0.141899	0.000790748	0.690345	0.683004	0.26278	no	5443	7037	5122	TRUE	FALSE	0.201701	0.191336	0.074642	0.0153916	3867	chr1:223450824:A:C	PP.H0.abf
ENSG00000143537.14	ENSG00000143537.13	protein_coding	ADAM15	chr1	155050566	155050566	+	3680	-18162	chr1:155032404:G:A	chr1	155032404	155032404	250	231.763	0.94989	375.031	0.00192359	0.037827	-0.231256	0.0737647	0.677323	0.674702	chr1:155032404:G:A	0.734422	ADAM15	chr1:155061442:C:T	-0.14282	0.0343846	4.27895e-05	0.0572943	0.0574244	0.0438837	no	3680	4665	3425	TRUE	TRUE	0.0990448	0.270993	0.0484435	0.0277799	1222	chr1:155061442:C:T	PP.H0.abf
ENSG00000143546.10	ENSG00000143546.9	protein_coding	S100A8	chr1	153391073	153391073	-	5119	294015	chr1:153097058:A:AC	chr1	153097058	153097058	250	219.141	0.973923	332.425	0.00259846	0.0356994	0.407105	0.133817	0.803197	0.806606	chr1:153097058:A:AC	0.770407	S100A8	chr1:153940057:A:G	-1.07249	0.238701	1.00589e-05	0.0176982	0.0184751	0.0168943	no	5119	6559	4789	TRUE	FALSE	0.140321	0.268623	0.0753319	0.0154596	3555	chr1:153458724:T:C	PP.H0.abf
ENSG00000143553.11	ENSG00000143553.10	protein_coding	SNAPIN	chr1	153658703	153658703	+	4998	-563853	chr1:153094850:A:G	chr1	153094850	153094850	250	200.61	1.03401	228.971	9.54346e-05	0.0591966	-0.200041	0.0504371	0.0909091	0.0941181	chr1:153094850:A:G	0.302903	SNAPIN	chr1:153609782:T:C	0.12897	0.0274159	3.90506e-06	0.00609939	0.0068311	0.00704276	no	4998	6282	4656	TRUE	TRUE	0.0590144	0.530716	0.256537	0.0316597	409	chr1:153627648:T:C	PP.H2.abf
ENSG00000143554.14	ENSG00000143554.13	protein_coding	SLC27A3	chr1	153774354	153774354	+	4938	1331	chr1:153775685:G:C	chr1	153775685	153775685	250	199.426	1.09134	271.498	1.47857e-06	0.0887033	0.675643	0.136964	0.004995	0.00273628	chr1:153775685:G:C	0.0198389	SLC27A3	chr1:153745864:A:G	0.284802	0.0507606	4.60611e-08	0.00039996	0.000138721	0.000196337	no	4938	6243	4595	TRUE	TRUE	0.00022659	0.157179	0.128517	0.713801	41	chr1:153775743:C:T	PP.H4.abf
ENSG00000143569.19	ENSG00000143569.18	protein_coding	UBAP2L	chr1	154220179	154220179	+	4329	-954603	chr1:153265576:T:TTAAAA	chr1	153265576	153265576	250	211.157	1.05872	373.985	0.00355955	0.0334781	0.077187	0.0262301	0.932068	0.930774	chr1:153265576:T:TTAAAA	0.798389	UBAP2L	chr1:154509786:AT:A	0.536193	0.125706	2.6819e-05	0.0412959	0.0443402	0.0355625	no	4329	5206	4030	TRUE	FALSE	0.142402	0.166883	0.0368383	0.00892868	2679	chr1:154821908:C:T	PP.H0.abf
ENSG00000143570.19	ENSG00000143570.17	protein_coding	SLC39A1	chr1	153968184	153968184	-	4842	-402928	chr1:154371112:C:T	chr1	154371112	154371112	250	192.2	1.09357	247.64	0.00162456	0.0390242	-0.129516	0.0406484	0.748252	0.72771	chr1:154371112:C:T	0.750288	SLC39A1	chr1:153970603:A:G	0.14649	0.0309195	3.34893e-06	0.00559944	0.00690546	0.00710836	no	4842	6005	4516	TRUE	TRUE	0.0083501	0.716671	0.196868	0.0477211	139	chr1:153970603:A:G	PP.H2.abf
ENSG00000143575.15	ENSG00000143575.14	protein_coding	HAX1	chr1	154272589	154272589	+	4216	14585	chr1:154287174:G:A	chr1	154287174	154287174	250	217.041	0.986202	422.721	3.83329e-06	0.0819979	0.110486	0.0233807	0.00999001	0.00760025	chr1:154287174:G:A	0.046693	HAX1	chr1:154270621:G:A	0.207364	0.0344693	5.23532e-09	9.999e-05	1.66041e-05	2.70399e-05	no	4216	5102	3907	TRUE	TRUE	2.56276e-06	0.00336801	0.0137138	0.982915	9	chr1:154279150:A:G	PP.H4.abf
ENSG00000143590.14	ENSG00000143590.13	protein_coding	EFNA3	chr1	155078837	155078837	+	3666	37037	chr1:155115874:G:A	chr1	155115874	155115874	250	196.472	1.09961	233.625	1.58563e-05	0.0719549	-0.188405	0.0427934	0.011988	0.0202631	chr1:155115874:G:A	0.103994	EFNA3	chr1:155081243:C:T	-0.121097	0.0264827	7.06768e-06	0.00929907	0.0108673	0.0106382	no	3666	4660	3416	TRUE	TRUE	0.0190712	0.0455751	0.0785319	0.845872	38	chr1:155123501:T:C	PP.H4.abf
ENSG00000143612.21	ENSG00000143612.19	protein_coding	C1orf43	chr1	154220637	154220637	-	4329	441312	chr1:153779323:CTG:C	chr1	153779323	153779325	250	187.378	1.04289	239.172	0.000565975	0.0465168	0.177333	0.0507775	0.483516	0.474022	chr1:153779323:CTG:C	0.658025	C1orf43	chr1:154150681:TCG:T	-0.0999101	0.0217575	6.48377e-06	0.0111989	0.0131693	0.0125882	no	4329	5206	4030	TRUE	FALSE	0.0253369	0.693368	0.11167	0.0123238	765	chr1:154150498:C:T	PP.H2.abf
ENSG00000143614.10	ENSG00000143614.9	protein_coding	GATAD2B	chr1	153923360	153923360	-	4880	-450554	chr1:154373914:CTT:C	chr1	154373914	154373916	250	203.162	1.01234	326.616	0.00165186	0.0389061	0.15385	0.0483619	0.773227	0.772007	chr1:154373914:CTT:C	0.761232	GATAD2B	chr1:153103314:C:G	-0.392978	0.111112	0.000469561	0.518922	0.505125	0.216395	no	4880	6068	4550	TRUE	FALSE	0.126142	0.275799	0.0694291	0.0277424	1460	chr1:154155073:C:G	PP.H0.abf
ENSG00000143621.17	ENSG00000143621.16	protein_coding	ILF2	chr1	153671028	153671028	-	4991	57920	chr1:153613108:G:A	chr1	153613108	153613108	250	209.521	0.951895	262.581	4.91717e-06	0.0802405	0.112651	0.0241215	0.010989	0.00977573	chr1:153613108:G:A	0.0575856	ILF2	chr1:153697023:G:A	-0.15444	0.0381003	6.44432e-05	0.0889911	0.0923408	0.0638864	no	4991	6291	4648	TRUE	TRUE	0.416939	0.02008	0.159664	0.350996	27	chr1:153669536:C:T	PP.H1.abf
ENSG00000143622.11	ENSG00000143622.10	protein_coding	RIT1	chr1	155911404	155911404	-	3550	15042	chr1:155896362:G:C	chr1	155896362	155896362	250	211.304	1.0806	307.367	4.36552e-05	0.0647626	-0.22767	0.0547186	0.030969	0.0391581	chr1:155896362:G:C	0.170465	RIT1	chr1:155911161:G:A	0.295894	0.0380243	1.18367e-13	9.999e-05	7.21177e-10	1.95432e-09	no	3550	4717	3292	TRUE	TRUE	1.41109e-09	0.129505	0.216946	0.653549	9	chr1:155911161:G:A	PP.H4.abf
ENSG00000143624.14	ENSG00000143624.13	protein_coding	INTS3	chr1	153728050	153728050	+	4896	-420336	chr1:153307714:A:G	chr1	153307714	153307714	250	207.239	0.991902	302.767	0.000383132	0.049295	0.0978774	0.0271853	0.310689	0.314002	chr1:153307714:A:G	0.562645	INTS3	chr1:153745996:G:T	0.0822563	0.0185462	1.29532e-05	0.020298	0.0226037	0.020087	no	4896	6216	4551	TRUE	TRUE	0.216861	0.249951	0.147394	0.0180857	1440	chr1:153770841:G:A	PP.H0.abf
ENSG00000143631.11	ENSG00000143631.10	protein_coding	FLG	chr1	152325239	152325239	-	5088	104890	chr1:152220349:C:T	chr1	152220349	152220349	250	224.316	0.948232	355.434	7.57707e-15	0.215135	-0.381756	0.0461167	0.000999001	2.19291e-10	chr1:152220349:C:T	5.99782e-09	FLG	chr1:152220349:C:T	-0.459921	0.0489345	1.51566e-18	9.999e-05	3.20093e-14	1.28615e-13	yes	5088	6957	4805	TRUE	TRUE	2.20139e-16	9.30947e-13	0.00477672	0.995223	5	chr1:152220349:C:T	PP.H4.abf
ENSG00000143641.10	ENSG00000143641.9	protein_coding	GALNT2	chr1	230057990	230057990	+	6577	198218	chr1:230256208:A:G	chr1	230256208	230256208	250	200.806	1.12885	503.332	1.55109e-08	0.120328	0.252802	0.0432302	0.000999001	6.38429e-05	chr1:230256208:A:G	0.000687078	GALNT2	chr1:230364115:CT:C	-1.05372	0.227131	5.24316e-06	0.0140986	0.0156013	0.0146062	no	6573	8148	6273	TRUE	FALSE	0.0111124	2.74164e-05	0.0218476	0.966999	9	chr1:230256208:A:G	PP.H4.abf
ENSG00000143643.13	ENSG00000143643.12	protein_coding	TTC13	chr1	230978875	230978875	-	6463	49505	chr1:230929370:G:A	chr1	230929370	230929370	250	201.379	1.06219	503.023	3.19063e-05	0.0669912	0.174554	0.0411997	0.0789211	0.0764521	chr1:230929370:G:A	0.266797	TTC13	chr1:230983111:C:T	-0.15308	0.0238348	5.28584e-10	9.999e-05	2.95626e-06	5.29522e-06	no	6463	7915	6183	TRUE	TRUE	4.53806e-06	0.0301835	0.173352	0.796459	50	chr1:230950427:G:T	PP.H4.abf
ENSG00000143653.10	ENSG00000143653.9	protein_coding	SCCPDH	chr1	246724409	246724409	+	8763	64688	chr1:246789097:C:G	chr1	246789097	246789097	250	195.74	1.03542	458.226	1.59267e-06	0.0881811	-0.455971	0.0927328	0.00799201	0.00832076	chr1:246789097:C:G	0.0502957	SCCPDH	chr1:246755465:T:C	0.670908	0.0820185	8.29528e-15	9.999e-05	1.64494e-10	4.76468e-10	no	8763	10702	8199	TRUE	TRUE	2.20212e-08	0.0126488	0.193943	0.793408	13	chr1:246755465:T:C	PP.H4.abf
ENSG00000143669.15	ENSG00000143669.13	protein_coding	LYST	chr1	235883640	235883640	-	7074	-385227	chr1:236268867:C:T	chr1	236268867	236268867	250	216.626	1.00019	596.097	0.000578648	0.0463592	0.127003	0.0364308	0.556444	0.55561	chr1:236268867:C:T	0.693408	LYST	chr1:235871998:G:A	-0.124654	0.0280312	1.23069e-05	0.0324968	0.0340943	0.0284975	no	7074	8485	6660	TRUE	TRUE	0.0597895	0.535907	0.230511	0.0348107	691	chr1:235763837:G:A	PP.H2.abf
ENSG00000143674.11	ENSG00000143674.10	protein_coding	MAP3K21	chr1	233327724	233327724	+	7237	-27067	chr1:233300657:C:T	chr1	233300657	233300657	250	227.222	1.00417	802.661	2.21006e-05	0.0695992	0.182375	0.0421724	0.041958	0.040645	chr1:233300657:C:T	0.174453	MAP3K21	chr1:233466041:C:T	-0.123054	0.0289201	2.80322e-05	0.0719928	0.0727474	0.0527697	no	7237	8978	6898	TRUE	TRUE	0.17996	0.248924	0.347666	0.0946363	121	chr1:233338706:C:G	PP.H3.abf
ENSG00000143702.16	ENSG00000143702.15	protein_coding	CEP170	chr1	243255348	243255348	-	5639	739596	chr1:242515752:G:A	chr1	242515752	242515752	250	211.646	1.07825	458.029	2.80441e-05	0.0679079	-0.160815	0.0376812	0.040959	0.0398513	chr1:242515752:G:A	0.172211	CEP170	chr1:243477579:A:G	-0.0638429	0.0179883	0.0004489	0.55673	0.561341	0.231283	no	5639	7027	5248	TRUE	TRUE	0.32763	0.108245	0.0736904	0.0092365	3211	chr1:242514762:C:T	PP.H0.abf
ENSG00000143742.14	ENSG00000143742.12	protein_coding	SRP9	chr1	225777813	225777813	+	5728	320061	chr1:226097874:A:C	chr1	226097874	226097874	250	180.042	0.959863	197.744	0.00104454	0.0421589	-0.0699316	0.0210817	0.679321	0.675256	chr1:226097874:A:C	0.734504	SRP9	chr1:225705567:A:G	0.116441	0.0341191	0.00073205	0.616759	0.610782	0.243806	no	5728	6975	5387	TRUE	TRUE	0.124435	0.254902	0.0582945	0.0184289	3040	chr1:225705567:A:G	PP.H0.abf
ENSG00000143748.18	ENSG00000143748.17	protein_coding	NVL	chr1	224330189	224330189	-	6002	77232	chr1:224252957:T:C	chr1	224252957	224252957	250	189.551	1.00836	201.852	3.45574e-06	0.082729	0.300882	0.0633645	0.012987	0.0102758	chr1:224252957:T:C	0.0599748	NVL	chr1:224279415:C:T	0.348515	0.0648257	1.53855e-07	0.00049995	0.000366287	0.000483811	no	6002	7471	5651	TRUE	TRUE	0.00660399	0.450495	0.461103	0.0753469	81	chr1:224279415:C:T	PP.H3.abf
ENSG00000143753.13	ENSG00000143753.12	protein_coding	DEGS1	chr1	224175756	224175756	+	5822	890912	chr1:225066668:A:T	chr1	225066668	225066668	250	204.688	1.02812	284.684	0.0034548	0.0336886	-0.198924	0.0673806	0.893107	0.898226	chr1:225066668:A:T	0.791554	DEGS1	chr1:224562375:C:T	-0.290079	0.0591999	1.57586e-06	0.00239976	0.00347313	0.00382722	no	5822	7317	5479	TRUE	TRUE	0.0822047	0.461477	0.13593	0.0413917	874	chr1:224562375:C:T	PP.H2.abf
ENSG00000143768.13	ENSG00000143768.12	protein_coding	LEFTY2	chr1	225941383	225941383	-	5537	58506	chr1:225882877:A:G	chr1	225882877	225882877	250	215.027	1.01216	384.931	2.29122e-17	0.250289	1.02993	0.112736	0.000999001	1.04433e-12	chr1:225882877:A:G	3.88137e-11	LEFTY2	chr1:225883781:A:G	0.891081	0.121418	2.05748e-12	9.999e-05	1.6635e-08	3.9086e-08	no	5537	6802	5195	TRUE	TRUE	2.73182e-06	1.66064e-10	0.0299139	0.970083	15	chr1:225889888:C:T	PP.H4.abf
ENSG00000143771.12	ENSG00000143771.11	protein_coding	CNIH4	chr1	224356858	224356858	+	6070	95587	chr1:224452445:T:C	chr1	224452445	224452445	250	212.964	1.01606	308.258	3.20394e-12	0.176854	-0.232849	0.0317714	0.000999001	2.96027e-08	chr1:224452445:T:C	5.94278e-07	CNIH4	chr1:224379302:G:A	0.481783	0.0355404	6.12991e-33	9.999e-05	2.82843e-27	2.77259e-26	no	6070	7529	5705	TRUE	TRUE	8.00167e-36	1.00778e-08	0.231716	0.768284	39	chr1:224394567:A:G	PP.H4.abf
ENSG00000143772.11	ENSG00000143772.9	protein_coding	ITPKB	chr1	226739323	226739323	-	5883	277854	chr1:226461469:A:T	chr1	226461469	226461469	250	209.827	0.985715	337.727	0.00010212	0.0587144	-0.379577	0.0961209	0.120879	0.122511	chr1:226461469:A:T	0.354772	ITPKB	chr1:225786784:T:TG	-0.0683457	0.0216005	0.00171644	0.885057	0.876621	0.310354	no	5883	7334	5538	FALSE	TRUE	0.21918	0.147917	0.0576951	0.0134124	3431	chr1:226005350:G:C	PP.H0.abf
ENSG00000143774.17	ENSG00000143774.16	protein_coding	GUK1	chr1	228139962	228139962	+	5764	-982702	chr1:227157260:C:T	chr1	227157260	227157260	250	210.181	1.01977	338.133	0.00355688	0.0334834	-0.182303	0.0619462	0.913087	0.919663	chr1:227157260:C:T	0.796084	GUK1	chr1:228989827:C:T	0.318868	0.0768332	4.34063e-05	0.0663934	0.0688684	0.0505654	no	5764	7190	5420	TRUE	FALSE	0.0888562	0.369025	0.0720415	0.0150159	2679	chr1:227411329:T:A	PP.H0.abf
ENSG00000143776.20	ENSG00000143776.18	protein_coding	CDC42BPA	chr1	227318492	227318492	-	5952	40727	chr1:227277765:C:G	chr1	227277765	227277765	250	216.357	1.00715	356.258	9.83222e-05	0.0589843	-0.169537	0.0428277	0.101898	0.0968008	chr1:227277765:C:G	0.307893	CDC42BPA	chr1:227340414:T:C	0.119277	0.0338517	0.000492646	0.480326	0.470301	0.206201	no	5952	7464	5601	FALSE	TRUE	0.394872	0.126712	0.180411	0.0206971	2335	chr1:227239970:C:T	PP.H1.abf
ENSG00000143797.12	ENSG00000143797.11	protein_coding	MBOAT2	chr2	9003709	9003709	-	5946	462908	chr2:8540801:G:A	chr2	8540801	8540801	250	215.735	0.989398	547.675	0.00104608	0.0421484	-0.122331	0.0368829	0.725275	0.725365	chr2:8540801:G:A	0.750192	MBOAT2	chr2:8198715:C:T	-0.125136	0.0377039	0.00101589	0.865917	0.871141	0.308964	no	5946	7462	5628	TRUE	TRUE	0.208495	0.156884	0.0577494	0.0105697	3865	chr2:8204537:TATTA:T	PP.H0.abf
ENSG00000143799.14	ENSG00000143799.12	protein_coding	PARP1	chr1	226408154	226408154	-	5932	-455313	chr1:226863467:C:T	chr1	226863467	226863467	250	188.66	1.07972	252.966	0.000275414	0.0516465	-0.320568	0.086879	0.291708	0.294149	chr1:226863467:C:T	0.549047	PARP1	chr1:225801584:A:G	0.116295	0.0307857	0.000191216	0.268653	0.263084	0.139263	no	5932	7326	5589	TRUE	TRUE	0.238973	0.184829	0.0950083	0.01637	3624	chr1:225801584:A:G	PP.H0.abf
ENSG00000143801.18	ENSG00000143801.16	protein_coding	PSEN2	chr1	226870184	226870184	+	5780	-669195	chr1:226200989:G:C	chr1	226200989	226200989	250	203.638	1.11641	310.441	5.97857e-05	0.0625258	-0.76346	0.186968	0.0559441	0.0621637	chr1:226200989:G:C	0.23399	PSEN2	chr1:226812310:C:G	-0.118545	0.0374587	0.00171298	0.857021	0.856443	0.305159	no	5780	7199	5439	TRUE	TRUE	0.293163	0.160694	0.128138	0.050503	2332	chr1:226870643:A:G	PP.H0.abf
ENSG00000143811.20	ENSG00000143811.18	protein_coding	PYCR2	chr1	225924340	225924340	-	5579	95	chr1:225924245:T:C	chr1	225924245	225924245	250	201.27	1.06877	309.178	4.29754e-10	0.144611	0.748645	0.115156	0.000999001	2.82957e-06	chr1:225924245:T:C	4.00814e-05	PYCR2	chr1:225924245:T:C	0.39177	0.0716163	9.52142e-08	0.00029997	0.000277038	0.000373843	yes	5579	6855	5239	TRUE	TRUE	0.000122112	3.36974e-05	0.000258735	0.999582	1	chr1:225924245:T:C	PP.H4.abf
ENSG00000143815.15	ENSG00000143815.14	protein_coding	LBR	chr1	225428925	225428925	-	5842	917314	chr1:224511611:T:C	chr1	224511611	224511611	250	195.105	1.10304	230.652	0.00125352	0.0408637	0.125026	0.038309	0.62038	0.592717	chr1:224511611:T:C	0.706445	LBR	chr1:225562768:A:G	0.65739	0.173512	0.000183194	0.238504	0.238757	0.130139	no	5842	7120	5504	TRUE	FALSE	0.220383	0.166155	0.0687425	0.0121332	3852	chr1:226370175:C:T	PP.H0.abf
ENSG00000143819.13	ENSG00000143819.12	protein_coding	EPHX1	chr1	225810124	225810124	+	5712	-48966	chr1:225761158:T:C	chr1	225761158	225761158	250	197.095	1.0377	268.336	6.73398e-05	0.061679	0.152398	0.0375938	0.0879121	0.0927591	chr1:225761158:T:C	0.300493	EPHX1	chr1:225907905:A:T	-0.19932	0.0495776	7.36801e-05	0.111844	0.113369	0.0749722	no	5712	6960	5368	TRUE	TRUE	0.207364	0.249979	0.209934	0.0859053	1192	chr1:225830434:C:T	PP.H2.abf
ENSG00000143839.15	ENSG00000143839.14	protein_coding	REN	chr1	204190324	204190324	-	5641	24490	chr1:204165834:C:T	chr1	204165834	204165834	250	219.177	1.03613	629.423	0.000148593	0.0560428	-0.413348	0.107291	0.1998	0.200028	chr1:204165834:C:T	0.461179	REN	chr1:204025090:G:A	0.290641	0.0826383	0.000504377	0.649578	0.637627	0.250953	no	5641	7143	5388	TRUE	TRUE	0.247935	0.197803	0.116909	0.0179262	4241	chr1:204171222:C:T	PP.H0.abf
ENSG00000143842.15	ENSG00000143842.14	protein_coding	SOX13	chr1	204073115	204073115	+	5643	-986942	chr1:203086173:G:A	chr1	203086173	203086173	250	200.208	1.08901	433.066	0.00156367	0.0392951	-0.372786	0.116578	0.852148	0.848013	chr1:203086173:G:A	0.779893	SOX13	chr1:204096692:T:C	0.628432	0.162021	0.000129267	0.258456	0.262479	0.139071	no	5643	7150	5400	TRUE	FALSE	0.174095	0.218689	0.073354	0.0149441	3610	chr1:204044348:T:C	PP.H0.abf
ENSG00000143847.16	ENSG00000143847.15	protein_coding	PPFIA4	chr1	203026491	203026491	+	5073	679018	chr1:203705509:C:T	chr1	203705509	203705509	250	229.504	1.01546	748.923	0.000370365	0.0495364	-0.234108	0.0648563	0.370629	0.376767	chr1:203705509:C:T	0.605898	PPFIA4	chr1:203038484:G:T	-0.230322	0.0354131	3.2986e-10	9.999e-05	1.37596e-06	2.5722e-06	no	5073	6372	4805	TRUE	TRUE	2.66659e-05	0.627778	0.336818	0.0353275	2	chr1:203038484:G:T	PP.H2.abf
ENSG00000143850.16	ENSG00000143850.13	protein_coding	PLEKHA6	chr1	204377665	204377665	-	5669	42928	chr1:204334737:G:A	chr1	204334737	204334737	250	197.192	1.04315	418.301	8.04692e-06	0.0767593	-0.10544	0.0231275	0.026973	0.0256917	chr1:204334737:G:A	0.125555	PLEKHA6	chr1:204339687:T:C	0.165297	0.0236463	1.80233e-11	9.999e-05	1.14363e-07	2.43093e-07	no	5669	7141	5412	TRUE	TRUE	1.83427e-07	0.227443	0.621056	0.1515	37	chr1:204300114:A:G	PP.H3.abf
ENSG00000143851.16	ENSG00000143851.15	protein_coding	PTPN7	chr1	202161588	202161588	-	5359	-12770	chr1:202174358:G:A	chr1	202174358	202174358	250	197.131	1.12303	411.251	0.000921288	0.0430511	0.340616	0.101566	0.699301	0.695437	chr1:202174358:G:A	0.740734	PTPN7	chr1:201465612:G:A	-0.0783598	0.018024	1.89181e-05	0.0440956	0.0454035	0.0362397	no	5359	6650	5116	TRUE	TRUE	0.142289	0.312897	0.106452	0.020207	2253	chr1:201478262:G:C	PP.H0.abf
ENSG00000143858.12	ENSG00000143858.11	protein_coding	SYT2	chr1	202710454	202710454	-	4898	375767	chr1:202334687:T:C	chr1	202334687	202334687	250	199.866	1.03578	392.533	0.00417426	0.0323562	-0.116593	0.0403256	0.979021	0.982475	chr1:202334687:T:C	0.806938	SYT2	chr1:202562238:A:G	0.167188	0.0370304	9.13421e-06	0.0192981	0.0216522	0.0193775	no	4898	6148	4658	TRUE	TRUE	0.00836276	0.725815	0.198228	0.0369792	150	chr1:202324788:T:C	PP.H2.abf
ENSG00000143862.8	ENSG00000143862.7	protein_coding	ARL8A	chr1	202144743	202144743	-	5370	867009	chr1:201277734:G:A	chr1	201277734	201277734	250	209.314	1.03289	480.338	0.00022936	0.0529502	0.254676	0.0681195	0.295704	0.28771	chr1:201277734:G:A	0.544469	ARL8A	chr1:202145832:T:TTC	0.125642	0.0278018	8.96162e-06	0.0225977	0.0229809	0.020378	no	5370	6670	5130	TRUE	FALSE	0.138347	0.374567	0.183568	0.0212563	2040	chr1:202145341:G:A	PP.H2.abf
ENSG00000143878.10	ENSG00000143878.9	protein_coding	RHOB	chr2	20447074	20447074	+	6558	431981	chr2:20879055:A:G	chr2	20879055	20879055	250	208.838	1.01781	547.096	0.000281716	0.0514853	-0.442951	0.120245	0.40959	0.382001	chr2:20879055:A:G	0.608347	RHOB	chr2:20944739:A:G	-0.37762	0.0920298	5.26329e-05	0.121895	0.125442	0.0809202	no	6558	8003	6293	TRUE	TRUE	0.18964	0.246061	0.105425	0.0163241	3927	chr2:20944739:A:G	PP.H0.abf
ENSG00000143882.12	ENSG00000143882.10	protein_coding	ATP6V1C2	chr2	10721100	10721100	+	7903	108762	chr2:10829862:G:A	chr2	10829862	10829862	250	216.711	1.01906	827.701	0.00212026	0.0371378	0.1919	0.0617987	0.967033	0.968856	chr2:10829862:G:A	0.804729	ATP6V1C2	chr2:10747541:T:G	0.267442	0.044159	4.18851e-09	9.999e-05	2.22328e-05	3.55471e-05	no	7903	9703	7522	TRUE	TRUE	3.48783e-05	0.757612	0.223061	0.019174	30	chr2:10745775:T:C	PP.H2.abf
ENSG00000143889.16	ENSG00000143889.15	protein_coding	HNRNPLL	chr2	38603586	38603586	-	6073	428157	chr2:38175429:T:A	chr2	38175429	38175429	250	200.916	1.06739	334.561	0.00010262	0.0586796	-0.158156	0.0400627	0.126873	0.131927	chr2:38175429:T:A	0.368904	HNRNPLL	chr2:37723914:G:A	0.688955	0.171296	7.31914e-05	0.142268	0.142422	0.0891346	no	6073	7787	5796	TRUE	FALSE	0.329384	0.146207	0.128426	0.0210562	3754	chr2:38775973:GGTGATAGAGCGAGACGGAGT:G	PP.H0.abf
ENSG00000143919.15	ENSG00000143919.14	protein_coding	CAMKMT	chr2	44361947	44361947	+	6617	970090	chr2:45332037:C:T	chr2	45332037	45332037	250	201.648	1.13774	480.033	0.000355502	0.0498281	-0.28759	0.079427	0.411588	0.411067	chr2:45332037:C:T	0.625499	CAMKMT	chr2:44564694:C:G	-0.229534	0.0465423	1.3565e-06	0.00419958	0.0047547	0.00507046	no	6617	8429	6344	TRUE	TRUE	0.00767278	0.527947	0.373237	0.0802923	265	chr2:44610076:G:C	PP.H2.abf
ENSG00000143921.9	ENSG00000143921.6	protein_coding	ABCG8	chr2	43831942	43831942	+	6230	13495	chr2:43845437:G:T	chr2	43845437	43845437	250	207.886	0.997193	454.192	0.00064605	0.0455751	0.245274	0.0709886	0.577423	0.573749	chr2:43845437:G:T	0.700424	ABCG8	chr2:43847292:C:T	0.390925	0.0443752	1.05742e-16	9.999e-05	3.55401e-12	1.20237e-11	no	6230	8155	5940	TRUE	TRUE	9.02499e-13	0.174982	0.0938758	0.731142	3	chr2:43847292:C:T	PP.H4.abf
ENSG00000143924.19	ENSG00000143924.18	protein_coding	EML4	chr2	42169353	42169353	+	7042	805143	chr2:42974496:G:T	chr2	42974496	42974496	250	211.523	1.05606	500.546	0.000335207	0.0502468	-0.11424	0.0314122	0.365634	0.358858	chr2:42974496:G:T	0.595453	EML4	chr2:42358039:T:C	-0.122672	0.0242635	7.49603e-07	0.00219978	0.00266353	0.00301078	no	7042	8662	6735	TRUE	TRUE	0.00853408	0.613036	0.337667	0.0252696	152	chr2:42358039:T:C	PP.H2.abf
ENSG00000143951.16	ENSG00000143951.15	protein_coding	WDPCP	chr2	63827843	63827843	-	4003	-790136	chr2:64617979:A:G	chr2	64617979	64617979	250	199.695	1.01968	209.517	0.00308357	0.0344905	0.213852	0.0715604	0.814186	0.816058	chr2:64617979:A:G	0.772586	WDPCP	chr2:63181174:C:T	0.154744	0.0346301	1.12026e-05	0.0131987	0.0148348	0.0139646	no	4003	5083	3777	TRUE	TRUE	0.00778509	0.76918	0.144024	0.0374442	451	chr2:63232674:T:G	PP.H2.abf
ENSG00000143952.20	ENSG00000143952.19	protein_coding	VPS54	chr2	64019428	64019428	-	4589	-921352	chr2:64940780:G:T	chr2	64940780	64940780	250	198.56	1.03093	281.237	0.000385418	0.0492526	-0.188082	0.0522631	0.342657	0.341115	chr2:64940780:G:T	0.583686	VPS54	chr2:63453501:A:G	-0.545813	0.108034	7.62663e-07	0.0009999	0.00154169	0.00182892	no	4589	5787	4336	TRUE	FALSE	0.271698	0.155355	0.0898883	0.0135486	2706	chr2:63139827:G:A	PP.H0.abf
ENSG00000143970.18	ENSG00000143970.16	protein_coding	ASXL2	chr2	25878487	25878487	-	4433	961989	chr2:24916498:A:G	chr2	24916498	24916498	250	211.523	1.01495	346.587	0.000590526	0.0462146	-0.107083	0.0307671	0.42957	0.414253	chr2:24916498:A:G	0.627999	ASXL2	chr2:25928274:C:T	0.453233	0.0857129	2.39928e-07	0.00069993	0.000614036	0.000782586	no	4433	5628	4194	TRUE	FALSE	0.138649	0.200526	0.0461647	0.0125774	2461	chr2:25891935:G:A	PP.H0.abf
ENSG00000143971.9	ENSG00000143971.7	protein_coding	ETAA1	chr2	67397322	67397322	+	6612	-62840	chr2:67334482:A:C	chr2	67334482	67334482	250	221.863	1.04655	669.169	1.13387e-06	0.0905665	-0.188099	0.0376981	0.003996	0.00227798	chr2:67334482:A:C	0.0169023	ETAA1	chr2:67397667:C:G	0.868607	0.158016	8.30827e-08	0.00039996	0.000312244	0.000418139	no	6612	8072	6302	TRUE	FALSE	0.0150997	0.00635292	0.32832	0.649936	47	chr2:67404993:C:T	PP.H4.abf
ENSG00000144021.3	ENSG00000144021.2	protein_coding	CIAO1	chr2	96266159	96266159	+	2055	-442611	chr2:95823548:G:A	chr2	95823548	95823548	250	204.81	1.01543	124.221	0.000239666	0.052637	-0.448105	0.120233	0.0869131	0.100283	chr2:95823548:G:A	0.314331	CIAO1	chr2:96300923:G:C	-0.345269	0.0310898	3.28726e-24	9.999e-05	3.27924e-19	1.92257e-18	no	2055	2967	1875	TRUE	TRUE	2.49376e-23	0.858639	0.109703	0.0316582	6	chr2:96300923:G:C	PP.H2.abf
ENSG00000144026.12	ENSG00000144026.11	protein_coding	ZNF514	chr2	95165413	95165413	-	1417	-70104	chr2:95235517:A:G	chr2	95235517	95235517	250	205.151	1.04476	82.6006	2.79341e-11	0.162736	0.273222	0.0391954	0.000999001	6.58056e-08	chr2:95235517:A:G	1.24531e-06	ZNF514	chr2:95235517:A:G	0.451577	0.0454435	2.76725e-20	9.999e-05	4.13478e-16	1.94144e-15	yes	1417	2218	1266	TRUE	TRUE	1.44464e-18	5.26673e-09	0.000838945	0.999161	1	chr2:95235517:A:G	PP.H4.abf
ENSG00000144028.15	ENSG00000144028.14	protein_coding	SNRNP200	chr2	96321271	96321271	-	2008	949061	chr2:95372206:ACCAT:A	chr2	95372206	95372210	250	207.117	1.1126	131.884	0.000234415	0.0527948	-0.249834	0.0669281	0.0719281	0.0751319	chr2:95372206:ACCAT:A	0.264281	SNRNP200	chr2:96284617:C:T	-0.588442	0.0783563	6.92415e-13	9.999e-05	2.68654e-09	6.91659e-09	no	2008	2939	1823	TRUE	FALSE	0.0594287	0.422922	0.0585679	0.0301648	131	chr2:96902339:C:T	PP.H0.abf
ENSG00000144031.12	ENSG00000144031.11	protein_coding	ANKRD53	chr2	70978380	70978380	+	6181	909307	chr2:71887687:C:T	chr2	71887687	71887687	250	215.503	0.986694	529.702	0.000343685	0.0500689	0.210781	0.0580662	0.368631	0.382464	chr2:71887687:C:T	0.608536	ANKRD53	chr2:71137493:T:C	0.165147	0.0371039	1.20953e-05	0.0306969	0.0327698	0.0276184	no	6181	7958	5874	TRUE	TRUE	0.129449	0.391034	0.186554	0.0216585	3593	chr2:71137493:T:C	PP.H2.abf
ENSG00000144034.16	ENSG00000144034.14	protein_coding	TPRKB	chr2	73737400	73737400	-	3939	26232	chr2:73711168:C:T	chr2	73711168	73711168	250	186.462	1.03605	180.009	8.39577e-06	0.076459	0.126386	0.0277806	0.016983	0.0183299	chr2:73711168:C:T	0.0959834	TPRKB	chr2:73809191:T:C	0.254556	0.0338898	6.85987e-13	9.999e-05	4.0807e-09	1.02844e-08	no	3939	5086	3714	TRUE	TRUE	1.06046e-09	0.0153802	0.13319	0.85143	48	chr2:73720719:G:A	PP.H4.abf
ENSG00000144035.4	ENSG00000144035.3	protein_coding	NAT8	chr2	73642422	73642422	-	3832	-58382	chr2:73700804:A:G	chr2	73700804	73700804	250	214.673	1.02224	280.068	3.7581e-08	0.114251	-0.419043	0.0737928	0.000999001	7.77256e-05	chr2:73700804:A:G	0.000825714	NAT8	chr2:73633014:A:G	-0.362718	0.0741701	1.64888e-06	0.00209979	0.00265493	0.00300225	no	3832	4962	3607	TRUE	TRUE	0.00878364	0.00969423	0.424669	0.556653	99	chr2:73700804:A:G	PP.H4.abf
ENSG00000144036.16	ENSG00000144036.15	protein_coding	EXOC6B	chr2	72826041	72826041	-	3958	421107	chr2:72404934:C:G	chr2	72404934	72404934	250	206.128	1.05644	233.148	0.00080459	0.044014	-0.275405	0.0811768	0.430569	0.394738	chr2:72404934:C:G	0.616416	EXOC6B	chr2:72232696:T:G	-0.165721	0.0369349	1.0336e-05	0.0130987	0.0154203	0.0144572	no	3958	5058	3731	TRUE	TRUE	0.0316981	0.636295	0.157149	0.0465506	277	chr2:72895052:G:A	PP.H2.abf
ENSG00000144040.13	ENSG00000144040.12	protein_coding	SFXN5	chr2	73075619	73075619	-	4007	-612808	chr2:73688427:G:T	chr2	73688427	73688427	250	212.28	0.994923	235.962	0.000318116	0.0506196	0.367058	0.100537	0.205794	0.195399	chr2:73688427:G:T	0.455385	SFXN5	chr2:73807904:A:G	-0.116206	0.0275199	3.211e-05	0.039896	0.0386135	0.0316961	no	4007	5023	3764	TRUE	TRUE	0.093826	0.461798	0.176675	0.0224868	1518	chr2:73828407:T:A	PP.H2.abf
ENSG00000144043.12	ENSG00000144043.11	protein_coding	TEX261	chr2	70994873	70994873	-	6194	2259	chr2:70992614:A:G	chr2	70992614	70992614	250	200.269	0.987341	421.461	1.3285e-16	0.239799	0.282335	0.0317933	0.000999001	7.72142e-11	chr2:70992614:A:G	2.24854e-09	TEX261	chr2:70987625:G:A	0.329985	0.0401008	5.951e-15	9.999e-05	9.27343e-11	2.75503e-10	no	6194	7971	5887	TRUE	TRUE	4.42197e-11	3.46278e-13	0.185706	0.814294	10	chr2:70987625:G:A	PP.H4.abf
ENSG00000144057.16	ENSG00000144057.15	protein_coding	ST6GAL2	chr2	106887108	106887108	-	6132	-167380	chr2:107054488:G:T	chr2	107054488	107054488	250	222.974	1.03265	528.843	0.000709344	0.0449102	0.160031	0.046675	0.519481	0.50454	chr2:107054488:G:T	0.671149	ST6GAL2	chr2:106644688:C:T	0.209921	0.0383583	9.41279e-08	0.00019998	0.0002926	0.00039324	no	6132	7611	5792	TRUE	TRUE	0.00177031	0.62908	0.341201	0.0246854	77	chr2:106644688:C:T	PP.H2.abf
ENSG00000144061.14	ENSG00000144061.12	protein_coding	NPHP1	chr2	110205066	110205066	-	3293	-869572	chr2:111074638:G:A	chr2	111074638	111074638	250	199.573	1.10381	245.758	0.0017955	0.0383152	0.230766	0.0731195	0.692308	0.690419	chr2:111074638:G:A	0.73895	NPHP1	chr2:110119005:G:A	0.605301	0.0934154	3.79669e-10	9.999e-05	1.55853e-06	2.88903e-06	no	3293	4417	3073	TRUE	FALSE	0.149635	0.151744	0.0352571	0.0197077	1708	chr2:111070331:A:G	PP.H0.abf
ENSG00000144115.18	ENSG00000144115.16	protein_coding	THNSL2	chr2	88170295	88170295	+	3357	-44	chr2:88170251:G:C	chr2	88170251	88170251	250	224.341	1.0145	319.651	3.56055e-48	0.573581	1.03489	0.0564346	0.000999001	1.75202e-41	chr2:88170251:G:C	2.71044e-38	THNSL2	chr2:88170344:G:C	1.1388	0.0412224	3.55437e-84	9.999e-05	7.08037e-74	8.83165e-72	no	3317	5305	2981	FALSE	TRUE	3.79495e-153	3.4243e-63	0.000225543	0.999774	1	chr2:88170344:G:C	PP.H4.abf
ENSG00000144118.14	ENSG00000144118.13	protein_coding	RALB	chr2	120240064	120240064	+	5640	-893521	chr2:119346543:C:G	chr2	119346543	119346543	250	211.694	1.04807	453.386	0.00174014	0.0385371	0.0547886	0.017308	0.818182	0.822389	chr2:119346543:C:G	0.773653	RALB	chr2:120253586:T:C	-0.194878	0.0300028	3.4668e-10	9.999e-05	1.85714e-06	3.40951e-06	no	5640	7505	5397	TRUE	TRUE	4.36523e-07	0.776129	0.212747	0.0111216	75	chr2:120253586:T:C	PP.H2.abf
ENSG00000144120.13	ENSG00000144120.12	protein_coding	TMEM177	chr2	119679167	119679167	+	5586	-5469	chr2:119673698:C:T	chr2	119673698	119673698	250	196.362	1.01157	323.613	3.31966e-05	0.0667095	-0.222539	0.0526442	0.0679321	0.0709387	chr2:119673698:C:T	0.254703	TMEM177	chr2:119680939:G:C	-0.141318	0.0299073	3.54829e-06	0.00889911	0.00932817	0.00928251	no	5586	7528	5344	TRUE	TRUE	0.0225894	0.0633242	0.0948466	0.804285	26	chr2:119673698:C:T	PP.H4.abf
ENSG00000144134.19	ENSG00000144134.18	protein_coding	RABL2A	chr2	113627229	113627229	+	5376	7910	chr2:113635139:C:T	chr2	113635139	113635139	250	209.985	1.02766	367.379	1.15251e-14	0.212534	-0.406558	0.0494942	0.000999001	3.00789e-10	chr2:113635139:C:T	8.05771e-09	RABL2A	chr2:113635655:C:G	-0.39842	0.039261	5.60075e-21	9.999e-05	1.75019e-16	8.45778e-16	no	5376	7114	5064	TRUE	TRUE	2.74484e-17	8.19699e-10	0.99997	2.95967e-05	2	chr2:113635655:C:G	PP.H3.abf
ENSG00000144136.11	ENSG00000144136.10	protein_coding	SLC20A1	chr2	112645939	112645939	+	5088	37775	chr2:112683714:C:T	chr2	112683714	112683714	250	213.599	1.07342	380.124	0.00406404	0.0325445	0.101641	0.035049	0.94006	0.944186	chr2:112683714:C:T	0.800524	SLC20A1	chr2:111888971:C:A	-0.709969	0.15475	6.60557e-06	0.0124988	0.0138421	0.0131422	no	5088	6753	4763	TRUE	FALSE	0.14653	0.301155	0.109886	0.0409966	1638	chr2:112657409:A:G	PP.H0.abf
ENSG00000144152.13	ENSG00000144152.12	protein_coding	FBLN7	chr2	112138385	112138385	+	4795	981533	chr2:113119918:G:T	chr2	113119918	113119918	250	206.97	1.02836	322.41	0.00195302	0.0377195	0.219916	0.0702515	0.78022	0.781981	chr2:113119918:G:T	0.764187	FBLN7	chr2:112141356:C:T	0.204609	0.0359337	2.97193e-08	9.999e-05	0.000103731	0.000149795	no	4795	6497	4487	TRUE	TRUE	0.000613847	0.726901	0.239352	0.0312692	6	chr2:112141356:C:T	PP.H2.abf
ENSG00000144161.14	ENSG00000144161.12	protein_coding	ZC3H8	chr2	112255136	112255136	-	4873	-144431	chr2:112399567:C:T	chr2	112399567	112399567	250	217.773	1.0962	445.052	1.78171e-05	0.071128	-0.835968	0.191063	0.015984	0.0185309	chr2:112399567:C:T	0.0968719	ZC3H8	chr2:112233545:ATCT:A	0.282203	0.0478727	1.0143e-08	9.999e-05	3.43826e-05	5.33669e-05	no	4873	6530	4564	FALSE	TRUE	6.54209e-05	0.744796	0.217734	0.0371805	95	chr2:112233545:ATCT:A	PP.H2.abf
ENSG00000144182.17	ENSG00000144182.16	protein_coding	LIPT1	chr2	99154955	99154955	+	4188	160837	chr2:99315792:C:T	chr2	99315792	99315792	250	208.118	1.04437	188.439	6.31814e-08	0.110668	0.27869	0.0499656	0.000999001	0.000100436	chr2:99315792:C:T	0.00104281	LIPT1	chr2:99088084:A:G	0.452994	0.0379068	3.72642e-27	9.999e-05	3.83008e-22	2.78414e-21	no	4188	5653	3969	TRUE	TRUE	1.72703e-26	0.000270728	0.396323	0.603406	22	chr2:99088084:A:G	PP.H4.abf
ENSG00000144191.12	ENSG00000144191.11	protein_coding	CNGA3	chr2	98346188	98346188	+	3662	208076	chr2:98554264:C:T	chr2	98554264	98554264	250	214.929	1.03066	213.92	0.00177611	0.0383921	-0.446664	0.14138	0.546454	0.53933	chr2:98554264:C:T	0.686508	CNGA3	chr2:98350651:C:T	0.494684	0.0684541	4.17638e-12	9.999e-05	2.09486e-08	4.85716e-08	no	3662	4878	3453	TRUE	TRUE	1.75746e-06	0.716317	0.17878	0.104894	1	chr2:98350651:C:T	PP.H2.abf
ENSG00000144199.12	ENSG00000144199.11	protein_coding	FAHD2B	chr2	97094882	97094882	-	2501	146663	chr2:96948219:C:T	chr2	96948219	96948219	250	194.849	1.04037	110.558	1.17365e-06	0.0903246	0.27911	0.0560203	0.000999001	0.00151256	chr2:96948219:C:T	0.0118219	FAHD2B	chr2:97037547:C:T	0.165383	0.0288161	2.33917e-08	9.999e-05	3.51337e-05	5.43954e-05	no	2501	3442	2316	TRUE	TRUE	0.000273455	0.049952	0.702902	0.246853	100	chr2:97041825:G:T	PP.H3.abf
ENSG00000144214.10	ENSG00000144214.9	protein_coding	LYG1	chr2	99304742	99304742	-	4131	923196	chr2:98381546:C:A	chr2	98381546	98381546	250	205.652	1.09739	213.219	0.00454968	0.0317504	-0.197645	0.0690296	0.872128	0.865331	chr2:98381546:C:A	0.784099	LYG1	chr2:99314447:A:G	0.404318	0.042689	8.89661e-19	9.999e-05	2.62846e-14	1.06458e-13	no	4131	5688	3924	TRUE	TRUE	5.22462e-16	0.568871	0.205187	0.225943	45	chr2:99309790:G:A	PP.H2.abf
ENSG00000144218.21	ENSG00000144218.18	protein_coding	AFF3	chr2	100192428	100192428	-	5423	135479	chr2:100056949:G:C	chr2	100056949	100056949	250	215.027	1.04858	333.464	0.000244818	0.0524855	-0.199516	0.0536145	0.163836	0.182256	chr2:100056949:G:C	0.438055	AFF3	chr2:100023020:G:A	0.172141	0.0375551	6.72888e-06	0.0123988	0.0140352	0.013305	no	5423	7031	5076	TRUE	TRUE	0.038833	0.519876	0.35676	0.0279472	257	chr2:100023020:G:A	PP.H2.abf
ENSG00000144230.17	ENSG00000144230.16	protein_coding	GPR17	chr2	127645864	127645864	+	6705	277165	chr2:127923029:G:T	chr2	127923029	127923029	250	206.494	1.00282	397.306	0.000623689	0.0458258	0.459705	0.132669	0.51049	0.525183	chr2:127923029:G:T	0.680624	GPR17	chr2:127648067:C:T	1.22052	0.0457324	5.4608e-81	9.999e-05	4.03211e-72	4.44911e-70	no	6705	8217	6390	TRUE	TRUE	1.58788e-138	0.296476	0.150122	0.553403	1	chr2:127648067:C:T	PP.H4.abf
ENSG00000144231.11	ENSG00000144231.10	protein_coding	POLR2D	chr2	127858155	127858155	-	6749	53902	chr2:127804253:G:A	chr2	127804253	127804253	250	215.173	1.09685	498.675	6.79081e-06	0.0779595	-0.275369	0.0598943	0.00799201	0.00942092	chr2:127804253:G:A	0.0558545	POLR2D	chr2:127830882:A:G	-0.268796	0.0354052	4.07734e-13	9.999e-05	3.3608e-09	8.56792e-09	no	6749	8234	6413	TRUE	TRUE	3.00057e-08	0.128357	0.781189	0.0904543	2	chr2:127830882:A:G	PP.H3.abf
ENSG00000144233.11	ENSG00000144233.9	protein_coding	AMMECR1L	chr2	127885967	127885967	-	6740	331465	chr2:127554502:T:C	chr2	127554502	127554502	250	208.765	1.10226	444.462	0.000805271	0.044008	-0.432706	0.127551	0.587413	0.58033	chr2:127554502:T:C	0.702855	AMMECR1L	chr2:127885051:T:G	0.159372	0.03213	1.18507e-06	0.00329967	0.00348264	0.00383593	no	6740	8221	6401	TRUE	TRUE	0.0624052	0.466227	0.215027	0.121108	12	chr2:127885051:T:G	PP.H2.abf
ENSG00000144278.15	ENSG00000144278.14	protein_coding	GALNT13	chr2	153871922	153871922	+	6411	-132654	chr2:153739268:G:A	chr2	153739268	153739268	250	205.676	1.02514	398.506	1.30518e-05	0.0733348	0.581867	0.130816	0.024975	0.0274335	chr2:153739268:G:A	0.131812	GALNT13	chr2:153932730:C:T	0.39763	0.092515	2.33676e-05	0.0443956	0.0486005	0.0383188	no	6411	7374	6075	TRUE	TRUE	0.141864	0.370255	0.222983	0.0293692	3121	chr2:153932730:C:T	PP.H2.abf
ENSG00000144283.23	ENSG00000144283.21	protein_coding	PKP4	chr2	158456952	158456952	+	6346	342759	chr2:158799711:G:A	chr2	158799711	158799711	250	195.874	1.10446	328.925	0.00100898	0.042405	-0.292591	0.0879372	0.661339	0.655818	chr2:158799711:G:A	0.728385	PKP4	chr2:158458323:C:G	0.489036	0.0876836	5.4827e-08	9.999e-05	0.000185496	0.000257127	no	6346	7810	6051	TRUE	TRUE	0.00922199	0.639216	0.249168	0.0787439	9	chr2:158458323:C:G	PP.H2.abf
ENSG00000144290.17	ENSG00000144290.16	protein_coding	SLC4A10	chr2	161424332	161424332	+	4598	149154	chr2:161573486:C:T	chr2	161573486	161573486	250	209.253	1.05175	251.987	2.06374e-05	0.0700854	0.331182	0.0762965	0.011988	0.0197506	chr2:161573486:C:T	0.101892	SLC4A10	chr2:161674558:T:C	0.272636	0.0495982	8.31086e-08	9.999e-05	0.000169927	0.000237343	no	4598	5816	4317	TRUE	TRUE	0.000303285	0.0324551	0.234022	0.733178	138	chr2:161674558:T:C	PP.H4.abf
ENSG00000144306.15	ENSG00000144306.14	protein_coding	SCRN3	chr2	174395730	174395730	+	5009	-231186	chr2:174164544:C:G	chr2	174164544	174164544	250	197.205	1.09831	327.653	8.13766e-05	0.0603312	-0.327528	0.0817512	0.10989	0.112604	chr2:174164544:C:G	0.337255	SCRN3	chr2:173725313:TAGAA:T	-1.08033	0.263909	5.47559e-05	0.100755	0.101678	0.0688696	no	5009	6445	4777	TRUE	FALSE	0.287561	0.151391	0.0977552	0.018038	3160	chr2:174164544:C:G	PP.H0.abf
ENSG00000144320.14	ENSG00000144320.13	protein_coding	LNPK	chr2	176002839	176002839	-	5635	-548109	chr2:176550948:G:A	chr2	176550948	176550948	250	210.339	0.963308	400.868	0.0011549	0.0414455	-0.414423	0.12605	0.693307	0.699769	chr2:176550948:G:A	0.742104	LNPK	chr2:175919410:T:C	0.247578	0.0322802	2.46355e-13	9.999e-05	2.86747e-09	7.36477e-09	no	5635	6999	5298	TRUE	TRUE	7.57234e-09	0.688964	0.290655	0.0203813	4	chr2:175919410:T:C	PP.H2.abf
ENSG00000144331.20	ENSG00000144331.18	protein_coding	ZNF385B	chr2	179861612	179861612	-	6391	149234	chr2:179712378:G:A	chr2	179712378	179712378	250	205.64	1.0978	421.924	5.81484e-05	0.0627234	-0.314288	0.0768383	0.0779221	0.0821359	chr2:179712378:G:A	0.280116	ZNF385B	chr2:180227111:C:A	-0.107271	0.0292674	0.000292513	0.415698	0.405957	0.187363	no	6391	7805	6133	TRUE	TRUE	0.34411	0.151292	0.172279	0.0301796	3224	chr2:179931650:C:T	PP.H1.abf
ENSG00000144339.12	ENSG00000144339.11	protein_coding	TMEFF2	chr2	192194933	192194933	-	4034	458519	chr2:191736414:C:T	chr2	191736414	191736414	250	211.829	1.00001	318.851	0.00359182	0.0334145	0.184594	0.0627913	0.914086	0.90524	chr2:191736414:C:T	0.792658	TMEFF2	chr2:192235729:C:T	-0.47053	0.0555963	1.19193e-15	9.999e-05	8.83483e-12	2.8934e-11	no	4034	5633	3834	TRUE	TRUE	8.7566e-11	0.554906	0.182929	0.262164	3	chr2:192235729:C:T	PP.H2.abf
ENSG00000144354.14	ENSG00000144354.13	protein_coding	CDCA7	chr2	173354820	173354820	+	6186	-116182	chr2:173238638:T:C	chr2	173238638	173238638	250	203.479	1.04405	491.743	1.54333e-14	0.210718	0.332717	0.0407258	0.000999001	8.37311e-10	chr2:173238638:T:C	2.10199e-08	CDCA7	chr2:173238638:T:C	0.201243	0.0273822	1.9258e-12	9.999e-05	1.26008e-08	2.99919e-08	yes	6186	7587	5873	TRUE	TRUE	2.57386e-10	2.73617e-12	0.00149519	0.998505	2	chr2:173238638:T:C	PP.H4.abf
ENSG00000144362.12	ENSG00000144362.11	protein_coding	PHOSPHO2	chr2	169694454	169694454	+	6907	776719	chr2:170471173:C:T	chr2	170471173	170471173	250	208.875	1.01658	484.427	0.000613105	0.0459476	0.481862	0.13887	0.585415	0.563017	chr2:170471173:C:T	0.696529	PHOSPHO2	chr2:169706187:T:TCA	-0.560652	0.0443453	1.26439e-29	9.999e-05	2.39618e-24	1.97729e-23	no	6907	8484	6529	TRUE	TRUE	3.42401e-29	0.32201	0.266546	0.411444	17	chr2:169706187:T:TCA	PP.H4.abf
ENSG00000144366.16	ENSG00000144366.15	protein_coding	GULP1	chr2	188291669	188291669	+	4696	164759	chr2:188456428:G:C	chr2	188456428	188456428	250	199.646	1.09888	185.76	5.73852e-08	0.111333	-0.294708	0.0526599	0.000999001	9.66499e-05	chr2:188456428:G:C	0.00100561	GULP1	chr2:188977423:T:G	-0.450651	0.115763	0.000122296	0.133253	0.133969	0.0851508	no	4696	6974	4460	TRUE	FALSE	0.285925	0.00264992	0.276994	0.4317	25	chr2:188456428:G:C	PP.H4.abf
ENSG00000144369.14	ENSG00000144369.12	protein_coding	FAM171B	chr2	186694060	186694060	+	5177	741548	chr2:187435608:A:G	chr2	187435608	187435608	250	183.728	1.10777	105.289	0.00258643	0.0357321	-0.477239	0.156796	0.608392	0.601003	chr2:187435608:A:G	0.709922	FAM171B	chr2:186669456:T:G	-0.114869	0.0223545	5.01714e-07	0.00109989	0.000868094	0.00107533	no	5177	6521	4889	TRUE	TRUE	0.00224106	0.699268	0.238495	0.053426	79	chr2:186669456:T:G	PP.H2.abf
ENSG00000144395.18	ENSG00000144395.17	protein_coding	CCDC150	chr2	196639554	196639554	+	4545	120922	chr2:196760476:T:C	chr2	196760476	196760476	250	200.134	1.06493	186.278	0.000460621	0.0479832	0.51868	0.146119	0.253746	0.247568	chr2:196760476:T:C	0.510388	CCDC150	chr2:196735570:T:G	0.23128	0.0360468	5.48544e-10	9.999e-05	2.37565e-06	4.30542e-06	no	4545	5738	4311	TRUE	TRUE	1.12957e-05	0.688637	0.263965	0.0473575	34	chr2:196735570:T:G	PP.H2.abf
ENSG00000144401.14	ENSG00000144401.14	protein_coding	METTL21A	chr2	207625928	207625928	-	5610	-23249	chr2:207649177:T:A	chr2	207649177	207649177	250	196.875	1.11324	347.665	0.000216207	0.0533709	0.240348	0.0640188	0.262737	0.25232	chr2:207649177:T:A	0.51456	METTL21A	chr2:207649177:T:A	0.316762	0.050579	1.31867e-09	9.999e-05	5.44112e-06	9.4036e-06	yes	5610	7142	5329	TRUE	TRUE	8.90778e-06	0.0840245	0.0996768	0.816282	55	chr2:207649177:T:A	PP.H4.abf
ENSG00000144426.19	ENSG00000144426.18	protein_coding	NBEAL1	chr2	203014608	203014608	+	3682	990406	chr2:204005014:A:G	chr2	204005014	204005014	250	200.671	1.02359	160.66	0.00159281	0.0391642	0.176994	0.0554458	0.524476	0.518555	chr2:204005014:A:G	0.677412	NBEAL1	chr2:202782553:C:T	0.0879575	0.0234146	0.000207211	0.155968	0.154815	0.0950318	no	3682	4852	3436	TRUE	TRUE	0.0578913	0.383044	0.0446172	0.0176397	1161	chr2:203262597:AAC:A	PP.H0.abf
ENSG00000144451.20	ENSG00000144451.18	protein_coding	SPAG16	chr2	213284389	213284389	+	6220	-570754	chr2:212713635:G:A	chr2	212713635	212713635	250	200.488	1.11968	311.651	0.000339276	0.0501609	0.236275	0.0650266	0.293706	0.286979	chr2:212713635:G:A	0.543884	SPAG16	chr2:213345813:G:A	-0.693886	0.104752	1.63036e-10	9.999e-05	9.55148e-07	1.82357e-06	no	6220	8204	5905	TRUE	FALSE	0.131227	0.365564	0.144041	0.0261868	3010	chr2:213449072:C:T	PP.H2.abf
ENSG00000144455.14	ENSG00000144455.13	protein_coding	SUMF1	chr3	4467273	4467273	-	7814	-642672	chr3:5109945:A:T	chr3	5109945	5109945	250	217.7	1.02567	931.052	2.08875e-06	0.0862748	-0.458876	0.0944477	0.00699301	0.00776326	chr3:5109945:A:T	0.0475176	SUMF1	chr3:4368850:C:T	-0.325765	0.0225964	4.12844e-36	9.999e-05	1.17506e-30	1.40659e-29	no	7814	9861	7457	TRUE	TRUE	6.63324e-42	0.025275	0.0343236	0.940401	3	chr3:4368850:C:T	PP.H4.abf
ENSG00000144476.6	ENSG00000144476.5	protein_coding	ACKR3	chr2	236567787	236567787	+	6156	977900	chr2:237545687:T:G	chr2	237545687	237545687	250	214.441	0.935097	503.944	0.000939636	0.042911	-0.292805	0.0874581	0.679321	0.695155	chr2:237545687:T:G	0.740656	ACKR3	chr2:236908401:T:TG	0.128975	0.0284754	8.56821e-06	0.0217978	0.0255098	0.0223034	no	6156	8643	5905	TRUE	TRUE	0.103595	0.438637	0.210162	0.0314208	2349	chr2:236908401:T:TG	PP.H2.abf
ENSG00000144485.11	ENSG00000144485.10	protein_coding	HES6	chr2	238240662	238240662	-	7530	-787127	chr2:239027789:A:C	chr2	239027789	239027789	250	213.623	1.00701	667.603	0.000680917	0.0452011	-0.28459	0.082724	0.683317	0.674081	chr2:239027789:A:C	0.734258	HES6	chr2:239029964:C:T	0.290342	0.0666513	1.82323e-05	0.0565943	0.0606234	0.0457408	no	7530	9397	7226	TRUE	TRUE	0.216321	0.239292	0.131707	0.0197146	4969	chr2:239029964:C:T	PP.H0.abf
ENSG00000144488.15	ENSG00000144488.14	protein_coding	ESPNL	chr2	238100340	238100340	+	7435	26872	chr2:238127212:C:T	chr2	238127212	238127212	250	228.357	1.02552	902.868	7.91026e-08	0.109115	0.266901	0.0482334	0.001998	0.000208438	chr2:238127212:C:T	0.00201933	ESPNL	chr2:238127212:C:T	0.829384	0.0485129	3.85832e-46	9.999e-05	2.73943e-40	5.48311e-39	yes	7435	9255	7108	TRUE	TRUE	2.09667e-56	4.15484e-05	0.00296903	0.996989	2	chr2:238127212:C:T	PP.H4.abf
ENSG00000144504.16	ENSG00000144504.15	protein_coding	ANKMY1	chr2	240569209	240569209	-	7402	47577	chr2:240521632:G:A	chr2	240521632	240521632	250	211.902	1.00317	627.949	0.000144145	0.0562594	0.218425	0.0565798	0.237762	0.25305	chr2:240521632:G:A	0.515273	ANKMY1	chr2:240521955:T:A	-0.332065	0.0375654	8.54233e-17	9.999e-05	1.16237e-12	4.10005e-12	no	7402	9673	7075	TRUE	TRUE	1.61548e-12	0.600908	0.364708	0.0343845	1	chr2:240521955:T:A	PP.H2.abf
ENSG00000144524.18	ENSG00000144524.17	protein_coding	COPS7B	chr2	231781671	231781671	+	5294	-373060	chr2:231408611:C:T	chr2	231408611	231408611	250	197.778	1.07762	382.667	0.000237024	0.052716	-0.251043	0.0673049	0.305694	0.303224	chr2:231408611:C:T	0.554835	COPS7B	chr2:231337980:CAG:C	-0.319744	0.0786686	6.16502e-05	0.128729	0.131266	0.0838227	no	5294	7334	4998	TRUE	TRUE	0.207301	0.173863	0.0673846	0.0167168	3319	chr2:231337980:CAG:C	PP.H0.abf
ENSG00000144535.20	ENSG00000144535.19	protein_coding	DIS3L2	chr2	231961245	231961245	+	5297	-361832	chr2:231599413:T:A	chr2	231599413	231599413	250	220.874	0.953798	508.299	0.000273832	0.0516875	-0.175134	0.0474442	0.302697	0.294169	chr2:231599413:T:A	0.549047	DIS3L2	chr2:230977623:G:A	-0.184382	0.0518046	0.000432759	0.574297	0.565068	0.232263	no	5297	7192	4970	TRUE	TRUE	0.252519	0.170868	0.0931019	0.0201704	2977	chr2:231599413:T:A	PP.H0.abf
ENSG00000144559.11	ENSG00000144559.10	protein_coding	TAMM41	chr3	11846919	11846919	-	6024	46039	chr3:11800880:T:C	chr3	11800880	11800880	250	220.386	1.02731	602.118	2.25011e-11	0.164156	-0.269611	0.0384771	0.000999001	1.32884e-07	chr3:11800880:T:C	2.39915e-06	TAMM41	chr3:11803811:G:C	-0.866526	0.0378511	1.24918e-67	9.999e-05	5.28148e-59	2.75491e-57	no	6004	7645	5741	TRUE	TRUE	1.11564e-104	6.66732e-08	0.0551007	0.944899	1	chr3:11803811:G:C	PP.H4.abf
ENSG00000144566.11	ENSG00000144566.10	protein_coding	RAB5A	chr3	19947097	19947097	+	6258	51189	chr3:19998286:C:T	chr3	19998286	19998286	250	185.217	1.11568	233.162	5.40811e-05	0.0632393	-0.0973905	0.0237065	0.0819181	0.0834118	chr3:19998286:C:T	0.282714	RAB5A	chr3:20331843:T:A	0.149412	0.0444954	0.000887298	0.743133	0.733128	0.275488	no	6258	7721	5878	TRUE	TRUE	0.216224	0.094667	0.124354	0.400679	41	chr3:19998286:C:T	PP.H4.abf
ENSG00000144579.8	ENSG00000144579.7	protein_coding	CTDSP1	chr2	218398256	218398256	+	4917	-461054	chr2:217937202:C:A	chr2	217937202	217937202	250	208.789	1.00634	350.187	0.000139994	0.0564675	-0.147539	0.0381431	0.166833	0.159111	chr2:217937202:C:A	0.408804	CTDSP1	chr2:218403190:A:G	0.104924	0.0236625	1.3012e-05	0.0239976	0.0268565	0.0233227	no	4917	6623	4656	TRUE	TRUE	0.101887	0.411949	0.117944	0.012394	2506	chr2:218403190:A:G	PP.H2.abf
ENSG00000144580.14	ENSG00000144580.13	protein_coding	CNOT9	chr2	218568580	218568580	+	4599	-751963	chr2:217816617:C:T	chr2	217816617	217816617	250	212.598	1.01019	363.662	0.00061666	0.0459064	0.133943	0.0386198	0.43956	0.435076	chr2:217816617:C:T	0.639486	CNOT9	chr2:218515928:C:G	0.371916	0.0951167	0.000114286	0.191323	0.188823	0.110146	no	4599	6287	4355	TRUE	FALSE	0.146482	0.304432	0.11368	0.0432805	1373	chr2:218604081:A:G	PP.H0.abf
ENSG00000144589.22	ENSG00000144589.21	protein_coding	STK11IP	chr2	219597857	219597857	+	5693	355148	chr2:219953005:T:C	chr2	219953005	219953005	250	211.011	1.00115	383.974	0.00652733	0.0292183	-0.143545	0.05233	0.991009	0.991905	chr2:219953005:T:C	0.808452	STK11IP	chr2:219597759:G:A	-0.375107	0.074327	7.833e-07	0.0019998	0.00224352	0.00257456	no	5693	7181	5403	TRUE	TRUE	0.0890583	0.459538	0.176438	0.0430677	1363	chr2:219597759:G:A	PP.H2.abf
ENSG00000144591.20	ENSG00000144591.18	protein_coding	GMPPA	chr2	219498865	219498865	+	5551	636393	chr2:220135258:T:C	chr2	220135258	220135258	250	216.052	1.01106	421.301	0.000506879	0.0473019	0.17629	0.0500375	0.418581	0.399124	chr2:220135258:T:C	0.618805	GMPPA	chr2:219513611:G:C	0.0865751	0.0220989	0.000110946	0.201206	0.196399	0.113278	no	5551	7019	5255	TRUE	TRUE	0.192223	0.212472	0.0852379	0.0310887	1879	chr2:219513611:G:C	PP.H0.abf
ENSG00000144596.13	ENSG00000144596.12	protein_coding	GRIP2	chr3	14556075	14556075	-	6273	-117056	chr3:14673131:T:C	chr3	14673131	14673131	250	206.934	1.0573	503.764	0.000134525	0.0567514	-0.29555	0.0762055	0.200799	0.20548	chr3:14673131:T:C	0.466921	GRIP2	chr3:14528990:G:A	0.211864	0.0396069	1.76334e-07	0.00049995	0.000612739	0.000781049	no	6273	8143	6005	TRUE	TRUE	0.00213198	0.542856	0.390142	0.0619041	16	chr3:14533576:G:C	PP.H2.abf
ENSG00000144619.15	ENSG00000144619.14	protein_coding	CNTN4	chr3	2098813	2098813	+	9836	772520	chr3:2871333:T:C	chr3	2871333	2871333	250	219.202	1.05662	1143.97	8.75659e-05	0.0598093	0.208872	0.0523762	0.232767	0.21691	chr3:2871333:T:C	0.47987	CNTN4	chr3:3017689:T:C	-0.190932	0.0397496	2.47488e-06	0.0129987	0.0139086	0.013201	no	9836	12082	9395	TRUE	TRUE	0.0946226	0.405107	0.36623	0.0293822	3251	chr3:3024455:G:A	PP.H2.abf
ENSG00000144635.9	ENSG00000144635.8	protein_coding	DYNC1LI1	chr3	32570858	32570858	-	6533	-949330	chr3:33520188:T:TA	chr3	33520188	33520188	250	226.868	0.979345	741.559	0.000218007	0.0533119	-0.122465	0.0326388	0.284715	0.281896	chr3:33520188:T:TA	0.539942	DYNC1LI1	chr3:32421479:C:T	-0.483963	0.106826	8.52905e-06	0.0232977	0.0251354	0.0220208	no	6533	8210	6229	TRUE	FALSE	0.170383	0.271744	0.106154	0.0156214	3646	chr3:32421669:C:T	PP.H0.abf
ENSG00000144645.15	ENSG00000144645.13	protein_coding	OSBPL10	chr3	32077580	32077580	-	6894	156301	chr3:31921279:A:C	chr3	31921279	31921279	250	227.771	0.992042	814.372	0.000429156	0.0484871	-0.207013	0.0579991	0.486513	0.472808	chr3:31921279:A:C	0.657337	OSBPL10	chr3:32143374:A:G	-0.19741	0.0494135	8.15567e-05	0.192537	0.196291	0.113241	no	6894	8566	6588	TRUE	TRUE	0.211025	0.262893	0.16027	0.0197075	4705	chr3:32143374:A:G	PP.H0.abf
ENSG00000144647.7	ENSG00000144647.5	protein_coding	POMGNT2	chr3	43106085	43106085	-	4739	40509	chr3:43065576:G:C	chr3	43065576	43065576	250	208.362	1.00588	328.527	0.000364671	0.0496467	-0.497178	0.137575	0.325674	0.309837	chr3:43065576:G:C	0.559721	POMGNT2	chr3:43106046:T:G	-0.0852042	0.0239804	0.000442489	0.458543	0.459145	0.20287	no	4739	6405	4511	FALSE	TRUE	0.265013	0.145915	0.079633	0.0239928	2309	chr3:43106046:T:G	PP.H0.abf
ENSG00000144648.16	ENSG00000144648.15	protein_coding	ACKR2	chr3	42804752	42804752	+	5297	-136771	chr3:42667981:C:T	chr3	42667981	42667981	250	205.151	0.996699	312.706	0.000162447	0.0554078	-0.537394	0.140333	0.190809	0.181813	chr3:42667981:C:T	0.437638	ACKR2	chr3:42458633:A:G	0.21591	0.0530012	5.93773e-05	0.0927907	0.0935876	0.0645414	no	5297	6939	5037	TRUE	TRUE	0.205781	0.249661	0.129727	0.0188596	3662	chr3:42458633:A:G	PP.H0.abf
ENSG00000144649.10	ENSG00000144649.8	protein_coding	GASK1A	chr3	42979087	42979087	+	4826	-334668	chr3:42644419:A:G	chr3	42644419	42644419	250	221.594	1.00166	411.439	0.000101461	0.0587605	0.230738	0.0584058	0.105894	0.0984593	chr3:42644419:A:G	0.310818	FAM198A	chr3:43028466:T:C	-0.212724	0.0318111	1.12283e-10	9.999e-05	5.64662e-07	1.11388e-06	no	4826	6531	4602	TRUE	TRUE	2.27478e-06	0.520361	0.432846	0.0467888	8	chr3:43028589:C:G	PP.H2.abf
ENSG00000144655.15	ENSG00000144655.14	protein_coding	CSRNP1	chr3	39154562	39154562	-	5995	-11217	chr3:39165779:A:G	chr3	39165779	39165779	250	193.872	1.00774	273.885	0.00130772	0.0405632	0.166113	0.0510946	0.71029	0.718806	chr3:39165779:A:G	0.748099	CSRNP1	chr3:38958278:AG:A	0.137249	0.0381878	0.000380819	0.432958	0.426052	0.19332	no	5995	7560	5694	TRUE	TRUE	0.180616	0.262587	0.111048	0.0187319	3904	chr3:38623944:G:C	PP.H0.abf
ENSG00000144659.13	ENSG00000144659.10	protein_coding	SLC25A38	chr3	39383370	39383370	+	6087	-833802	chr3:38549568:G:A	chr3	38549568	38549568	250	191.174	1.04644	266.008	0.00151406	0.0395237	-0.20568	0.0641262	0.766234	0.757681	chr3:38549568:G:A	0.758124	SLC25A38	chr3:39384266:C:T	-0.14962	0.0317132	3.6681e-06	0.00589941	0.0075192	0.00767405	no	6087	7700	5800	TRUE	TRUE	0.0198552	0.600527	0.304065	0.0363437	233	chr3:39384266:C:T	PP.H2.abf
ENSG00000144668.12	ENSG00000144668.11	protein_coding	ITGA9	chr3	37452115	37452115	+	4866	757581	chr3:38209696:G:A	chr3	38209696	38209696	250	212.585	1.07203	365.475	0.000974425	0.0426526	-0.521406	0.156231	0.559441	0.54591	chr3:38209696:G:A	0.688872	ITGA9	chr3:37560475:G:A	-0.101596	0.0244203	4.16191e-05	0.0652935	0.0670881	0.0495206	no	4866	6178	4656	TRUE	TRUE	0.146101	0.300667	0.100244	0.0148433	2934	chr3:37560475:G:A	PP.H0.abf
ENSG00000144674.17	ENSG00000144674.16	protein_coding	GOLGA4	chr3	37243191	37243191	+	5073	-185315	chr3:37057876:G:A	chr3	37057876	37057876	250	179.895	1.03009	223.514	3.84774e-05	0.0656602	0.102596	0.0244773	0.0899101	0.0942373	chr3:37057876:G:A	0.303142	GOLGA4	chr3:37817733:C:T	0.413905	0.12672	0.00121683	0.774768	0.773291	0.285299	no	5073	6378	4843	TRUE	FALSE	0.469438	0.0847936	0.161719	0.037969	1167	chr3:37254085:G:A	PP.H1.abf
ENSG00000144677.15	ENSG00000144677.14	protein_coding	CTDSPL	chr3	37861880	37861880	+	4854	101868	chr3:37963748:A:G	chr3	37963748	37963748	250	202.1	1.02447	306.534	1.36603e-05	0.0730118	-0.272619	0.0614365	0.026973	0.0253443	chr3:37963748:A:G	0.12425	CTDSPL	chr3:37922516:C:T	0.5987	0.138608	2.13358e-05	0.0345965	0.0369658	0.0305387	no	4854	6192	4653	TRUE	FALSE	0.194413	0.195706	0.188604	0.219779	46	chr3:37878271:C:G	PP.H4.abf
ENSG00000144712.12	ENSG00000144712.11	protein_coding	CAND2	chr3	12796472	12796472	+	6584	-881746	chr3:11914726:A:G	chr3	11914726	11914726	250	212.634	0.985221	564.745	0.000528208	0.0470084	-0.177815	0.0506356	0.546454	0.552042	chr3:11914726:A:G	0.691567	CAND2	chr3:12770129:T:C	-0.0918731	0.018726	1.53054e-06	0.00469953	0.00485987	0.00516897	no	6584	8244	6312	TRUE	TRUE	0.0256267	0.59518	0.270747	0.0521213	45	chr3:12794482:A:G	PP.H2.abf
ENSG00000144713.13	ENSG00000144713.12	protein_coding	RPL32	chr3	12841582	12841582	-	6616	609461	chr3:12232121:T:C	chr3	12232121	12232121	250	208.252	1.05811	519.298	0.00065837	0.0454407	0.110594	0.0320582	0.6004	0.598674	chr3:12232121:T:C	0.708693	RPL32	chr3:11908807:T:C	0.0803721	0.0177435	8.55612e-06	0.0238976	0.0251497	0.0220311	no	6616	8306	6345	TRUE	TRUE	0.0671705	0.534966	0.216924	0.0152989	1339	chr3:11908807:T:C	PP.H2.abf
ENSG00000144724.20	ENSG00000144724.19	protein_coding	PTPRG	chr3	61561569	61561569	+	6299	457542	chr3:62019111:G:A	chr3	62019111	62019111	250	219.702	0.976612	679.707	6.50044e-05	0.0619302	0.152573	0.0375556	0.125874	0.123142	chr3:62019111:G:A	0.355542	PTPRG	chr3:62303433:T:C	-0.117878	0.0267174	1.43267e-05	0.0408959	0.0421812	0.0341459	no	6299	7767	5977	TRUE	TRUE	0.211013	0.281769	0.233806	0.0191309	2376	chr3:62303433:T:C	PP.H2.abf
ENSG00000144730.19	ENSG00000144730.17	protein_coding	IL17RD	chr3	57170306	57170306	-	6032	239660	chr3:56930646:T:C	chr3	56930646	56930646	250	206.152	0.972196	277.625	0.000566237	0.0465135	-0.286516	0.082044	0.386613	0.398728	chr3:56930646:T:C	0.618472	IL17RD	chr3:57162142:T:C	-0.16233	0.0498571	0.00126065	0.756042	0.75668	0.281368	no	6032	6971	5677	TRUE	TRUE	0.322682	0.14743	0.121429	0.0167378	3693	chr3:57105805:G:A	PP.H0.abf
ENSG00000144736.14	ENSG00000144736.13	protein_coding	SHQ1	chr3	72861914	72861914	-	6170	911796	chr3:71950118:T:C	chr3	71950118	71950118	250	202.014	1.12101	539.49	7.72095e-05	0.0607054	0.270748	0.0673569	0.143856	0.144513	chr3:71950118:T:C	0.387572	SHQ1	chr3:72775109:C:T	0.191215	0.0328621	1.5298e-08	9.999e-05	7.90269e-05	0.00011587	no	6170	7807	5933	TRUE	TRUE	0.000485107	0.652201	0.312459	0.0338428	53	chr3:72775109:C:T	PP.H2.abf
ENSG00000144741.19	ENSG00000144741.17	protein_coding	SLC25A26	chr3	66133610	66133610	+	7047	244248	chr3:66377858:C:T	chr3	66377858	66377858	250	207.654	1.05472	554.233	9.95607e-06	0.0752526	-0.181095	0.0401501	0.026973	0.0250225	chr3:66377858:C:T	0.12316	SLC25A26	chr3:66236939:A:C	-0.302777	0.037947	3.20557e-14	9.999e-05	6.00249e-10	1.639e-09	no	7047	8824	6685	TRUE	TRUE	9.9546e-10	0.248356	0.718067	0.0335767	12	chr3:66236939:A:C	PP.H3.abf
ENSG00000144744.17	ENSG00000144744.16	protein_coding	UBA3	chr3	69080408	69080408	-	6197	-115728	chr3:69196136:T:C	chr3	69196136	69196136	250	205.994	1.01601	373.148	0.00172917	0.0385819	-0.167304	0.0528203	0.818182	0.806982	chr3:69196136:T:C	0.770566	UBA3	chr3:69957929:C:T	0.443153	0.122911	0.000365136	0.476667	0.468107	0.205648	no	6197	7919	5903	TRUE	FALSE	0.19705	0.204193	0.079442	0.0129101	3701	chr3:69196136:T:C	PP.H0.abf
ENSG00000144746.7	ENSG00000144746.6	protein_coding	ARL6IP5	chr3	69084937	69084937	+	6178	20255	chr3:69105192:C:G	chr3	69105192	69105192	250	209.692	1.03201	464.078	2.48334e-23	0.327598	-0.260885	0.0236387	0.000999001	1.09952e-17	chr3:69105192:C:G	7.68814e-16	ARL6IP5	chr3:69105192:C:G	-0.367066	0.0297664	1.64899e-28	9.999e-05	4.99744e-23	3.79958e-22	yes	6178	7908	5895	TRUE	TRUE	8.72673e-31	1.00047e-24	5.44735e-07	0.999999	1	chr3:69105192:C:G	PP.H4.abf
ENSG00000144747.17	ENSG00000144747.15	protein_coding	TMF1	chr3	69052339	69052339	-	6254	477610	chr3:68574729:G:C	chr3	68574729	68574729	250	219.36	0.997621	503.461	0.00066126	0.0454095	0.215699	0.0625479	0.519481	0.513765	chr3:68574729:G:C	0.674877	TMF1	chr3:69077982:T:C	-0.157084	0.0306932	5.54853e-07	0.00119988	0.00180295	0.00211207	no	6254	7972	5950	TRUE	TRUE	0.00414872	0.750601	0.203011	0.0269028	18	chr3:69077982:T:C	PP.H2.abf
ENSG00000144749.14	ENSG00000144749.13	protein_coding	LRIG1	chr3	66501263	66501263	-	7284	839154	chr3:65662109:C:A	chr3	65662109	65662109	250	204.663	1.0711	544.081	0.000833103	0.0437664	-0.33201	0.0981504	0.726274	0.719471	chr3:65662109:C:A	0.74817	LRIG1	chr3:66297372:A:G	-0.449015	0.113934	0.000101148	0.233824	0.233904	0.128217	no	7284	9088	6914	TRUE	FALSE	0.211532	0.193564	0.0817896	0.0125784	4516	chr3:66461822:T:A	PP.H0.abf
ENSG00000144791.10	ENSG00000144791.9	protein_coding	LIMD1	chr3	45555394	45555394	+	6306	-283988	chr3:45271406:C:T	chr3	45271406	45271406	250	197.791	1.07265	298.397	0.000503838	0.0473447	0.208742	0.0592205	0.415584	0.411458	chr3:45271406:C:T	0.625834	LIMD1	chr3:45669875:T:C	-0.571997	0.0328967	3.08982e-47	9.999e-05	3.38983e-40	6.73791e-39	no	6306	7539	6056	TRUE	TRUE	4.98483e-60	0.688773	0.279991	0.0312364	6	chr3:45670243:T:C	PP.H2.abf
ENSG00000144792.9	ENSG00000144792.9	protein_coding	ZNF660	chr3	44578223	44578223	+	4917	296277	chr3:44874500:T:G	chr3	44874500	44874500	250	207.703	1.02798	301.174	1.22936e-05	0.0737588	-0.248412	0.0556747	0.017982	0.0178605	chr3:44874500:T:G	0.0939627	ZNF660	chr3:44590720:G:T	-0.687279	0.0331889	1.2109e-59	9.999e-05	1.70436e-52	6.35649e-51	no	4917	6225	4693	TRUE	TRUE	3.27632e-85	0.25545	0.716201	0.0283485	3	chr3:44590720:G:T	PP.H3.abf
ENSG00000144802.11	ENSG00000144802.11	protein_coding	NFKBIZ	chr3	101827991	101827991	+	5266	430031	chr3:102258022:C:T	chr3	102258022	102258022	250	207.617	0.994576	242.503	0.00228551	0.0366068	0.494775	0.160531	0.739261	0.736107	chr3:102258022:C:T	0.752824	NFKBIZ	chr3:101982693:T:G	0.581411	0.149767	0.00012756	0.151026	0.15323	0.094274	no	5266	6399	4992	TRUE	TRUE	0.184295	0.226415	0.0856372	0.0164923	3774	chr3:101952911:A:G	PP.H0.abf
ENSG00000144810.16	ENSG00000144810.15	protein_coding	COL8A1	chr3	99638475	99638475	+	5656	-33231	chr3:99605244:G:T	chr3	99605244	99605244	250	205.359	0.980726	197.828	0.000395182	0.0490744	-0.590252	0.164329	0.240759	0.238824	chr3:99605244:G:T	0.502017	COL8A1	chr3:99669671:T:C	0.17582	0.0402239	1.71023e-05	0.0211979	0.0235897	0.0208341	no	5656	6839	5350	TRUE	TRUE	0.0512581	0.378125	0.22995	0.256473	63	chr3:99669671:T:C	PP.H2.abf
ENSG00000144815.17	ENSG00000144815.15	protein_coding	NXPE3	chr3	101779202	101779202	+	5308	-119119	chr3:101660083:G:A	chr3	101660083	101660083	250	199.573	0.996458	217.775	1.80563e-08	0.119287	-0.363882	0.0625333	0.000999001	0.000111246	chr3:101660083:G:A	0.00114544	NXPE3	chr3:101754796:G:A	-0.217681	0.0427749	6.3851e-07	0.0009999	0.00142069	0.00169566	no	5308	6422	5035	TRUE	TRUE	0.000633612	2.40021e-05	0.00954404	0.989797	8	chr3:101779233:A:G	PP.H4.abf
ENSG00000144820.8	ENSG00000144820.7	protein_coding	ADGRG7	chr3	100609601	100609601	+	4778	-7272	chr3:100602329:G:A	chr3	100602329	100602329	250	175.305	0.999162	117.103	2.76739e-12	0.177801	1.06479	0.144816	0.000999001	5.82444e-07	chr3:100602329:G:A	9.34956e-06	ADGRG7	chr3:100624895:A:G	1.93847	0.13895	2.17241e-34	9.999e-05	1.02806e-28	1.09372e-27	no	4778	5920	4542	TRUE	FALSE	0.00350357	2.4067e-05	0.00200713	0.994437	3	chr3:100602329:G:A	PP.H4.abf
ENSG00000144821.11	ENSG00000144821.9	protein_coding	MYH15	chr3	108529322	108529322	-	5415	125667	chr3:108403655:T:G	chr3	108403655	108403655	250	202.539	0.999614	267.696	2.51267e-06	0.0849744	-0.259267	0.0538083	0.00699301	0.00609065	chr3:108403655:T:G	0.0391279	MYH15	chr3:107753636:T:C	-0.529803	0.139394	0.000174918	0.211538	0.207834	0.117922	no	5415	6904	5156	TRUE	FALSE	0.669731	0.0133446	0.195444	0.0757696	43	chr3:108395725:C:T	PP.H1.abf
ENSG00000144824.21	ENSG00000144824.20	protein_coding	PHLDB2	chr3	111732497	111732497	+	5996	554828	chr3:112287325:T:C	chr3	112287325	112287325	250	225.537	1.00298	442.934	0.000170905	0.0550462	0.184957	0.0484666	0.142857	0.145513	chr3:112287325:T:C	0.389177	PHLDB2	chr3:111082296:G:A	-0.207378	0.0438581	3.49675e-06	0.00809919	0.00782983	0.00795241	no	5996	7926	5427	TRUE	TRUE	0.178811	0.313978	0.225886	0.0328169	1198	chr3:111082296:G:A	PP.H2.abf
ENSG00000144827.9	ENSG00000144827.8	protein_coding	ABHD10	chr3	111979010	111979010	+	6419	15676	chr3:111994686:G:A	chr3	111994686	111994686	250	194.507	1.06456	277.391	1.49103e-08	0.120599	-0.210343	0.0359236	0.000999001	9.1165e-05	chr3:111994686:G:A	0.000954154	ABHD10	chr3:111982582:G:A	-0.213062	0.0373829	2.88837e-08	0.00029997	0.000103451	0.000149441	no	6419	8208	6134	TRUE	TRUE	2.96177e-05	8.37349e-06	0.0579888	0.941973	51	chr3:111982582:G:A	PP.H4.abf
ENSG00000144834.14	ENSG00000144834.13	protein_coding	TAGLN3	chr3	111998739	111998739	+	6433	792863	chr3:112791602:C:G	chr3	112791602	112791602	250	209.387	1.06588	366.512	0.000292251	0.0512237	0.619386	0.168592	0.264735	0.257246	chr3:112791602:C:G	0.519482	TAGLN3	chr3:111998904:C:T	0.12876	0.0257999	1.02469e-06	0.00189981	0.002435	0.00277322	no	6433	8224	6147	TRUE	TRUE	0.0338366	0.564062	0.266494	0.0640061	22	chr3:111998628:C:T	PP.H2.abf
ENSG00000144837.9	ENSG00000144837.8	protein_coding	PLA1A	chr3	119597875	119597875	+	5922	-492304	chr3:119105571:G:A	chr3	119105571	119105571	250	212.817	1.01791	373.57	0.00196294	0.0376836	0.191679	0.0612615	0.799201	0.794218	chr3:119105571:G:A	0.766731	PLA1A	chr3:119595936:A:G	0.320038	0.0671048	2.89823e-06	0.00429957	0.00619892	0.00643804	no	5922	7305	5631	TRUE	TRUE	0.0239498	0.597072	0.296167	0.0345344	180	chr3:119595936:A:G	PP.H2.abf
ENSG00000144843.12	ENSG00000144843.11	protein_coding	ADPRH	chr3	119579268	119579268	+	5911	221743	chr3:119801011:C:A	chr3	119801011	119801011	250	199.072	1.01562	255.678	0.000511542	0.0472367	-0.491905	0.139722	0.38961	0.383212	chr3:119801011:C:A	0.608989	ADPRH	chr3:119579783:G:T	-0.743321	0.052459	3.3897e-35	9.999e-05	7.41588e-29	7.96829e-28	no	5911	7291	5627	TRUE	TRUE	7.83693e-36	0.457925	0.181431	0.360644	1	chr3:119579783:G:T	PP.H2.abf
ENSG00000144847.13	ENSG00000144847.12	protein_coding	IGSF11	chr3	119146068	119146068	-	5957	-66474	chr3:119212542:C:T	chr3	119212542	119212542	250	208.887	1.03343	351.791	1.3582e-15	0.22571	-1.21972	0.142879	0.000999001	4.57432e-11	chr3:119212542:C:T	1.36747e-09	IGSF11	chr3:119212542:C:T	-0.493955	0.0553303	4.57767e-17	9.999e-05	8.91636e-13	3.1737e-12	yes	5957	7492	5684	TRUE	TRUE	1.70007e-14	7.3217e-08	0.00203114	0.997969	3	chr3:119212542:C:T	PP.H4.abf
ENSG00000144852.20	ENSG00000144852.17	protein_coding	NR1I2	chr3	119780484	119780484	+	6032	29782	chr3:119810266:G:T	chr3	119810266	119810266	250	204.48	1.03884	319.258	0.000366573	0.0496096	0.23274	0.0644272	0.313686	0.316327	chr3:119810266:G:T	0.5644	NR1I2	chr3:119783222:T:C	0.109548	0.0211246	3.97907e-07	0.00109989	0.00110807	0.00134796	no	6032	7427	5743	TRUE	TRUE	0.00192287	0.262405	0.124071	0.607553	17	chr3:119783222:T:C	PP.H4.abf
ENSG00000144867.13	ENSG00000144867.11	protein_coding	SRPRB	chr3	133784023	133784023	+	6110	-10779	chr3:133773244:A:C	chr3	133773244	133773244	250	207.91	1.03855	442.815	0.00032082	0.0505593	-0.0855355	0.0234428	0.345654	0.349872	chr3:133773244:A:C	0.589013	SRPRB	chr3:134006429:C:T	-0.0875946	0.0231629	0.000188223	0.302143	0.304021	0.153764	no	6110	7800	5841	TRUE	TRUE	0.201167	0.180846	0.0671449	0.00910077	3858	chr3:133822744:G:C	PP.H0.abf
ENSG00000144868.14	ENSG00000144868.13	protein_coding	TMEM108	chr3	133038391	133038391	+	6378	-835514	chr3:132202877:A:G	chr3	132202877	132202877	250	213.403	0.987106	465.63	0.00168508	0.038765	-0.171713	0.0540789	0.819181	0.826827	chr3:132202877:A:G	0.774943	TMEM108	chr3:132781558:A:T	0.157089	0.036942	2.83478e-05	0.0575942	0.0603245	0.0455752	no	6378	8199	6092	TRUE	TRUE	0.138258	0.37745	0.244546	0.0263714	3119	chr3:132781558:A:T	PP.H2.abf
ENSG00000144891.19	ENSG00000144891.17	protein_coding	AGTR1	chr3	148697784	148697784	+	6519	688016	chr3:149385800:C:A	chr3	149385800	149385800	250	217.004	0.983914	565.626	0.00106218	0.0420399	-0.350149	0.105712	0.74026	0.73291	chr3:149385800:C:A	0.752196	AGTR1	chr3:148707611:A:AG	-0.127786	0.0270841	3.66482e-06	0.00849915	0.0102169	0.0100749	no	6519	8088	6179	TRUE	FALSE	0.0471506	0.557251	0.276122	0.024328	1392	chr3:148709344:G:T	PP.H2.abf
ENSG00000144895.12	ENSG00000144895.11	protein_coding	EIF2A	chr3	150546678	150546678	+	5441	-960275	chr3:149586399:TAAAG:T	chr3	149586399	149586403	250	201.794	1.01635	356.753	0.00292094	0.034873	-0.184724	0.0614611	0.924076	0.930173	chr3:149586399:TAAAG:T	0.798178	EIF2A	chr3:150584223:C:T	0.729025	0.0362931	2.42167e-57	9.999e-05	1.85992e-50	6.10981e-49	no	5441	7240	5169	TRUE	TRUE	6.11724e-80	0.815992	0.170157	0.013851	2	chr3:150588703:T:C	PP.H2.abf
ENSG00000144908.14	ENSG00000144908.13	protein_coding	ALDH1L1	chr3	126197994	126197994	-	7071	9049	chr3:126188945:G:T	chr3	126188945	126188945	250	207.983	1.02866	367.578	7.35637e-05	0.0610498	0.271599	0.0673655	0.0989011	0.0967633	chr3:126188945:G:T	0.307843	ALDH1L1	chr3:126485370:A:G	0.147317	0.0446567	0.00108848	0.80531	0.790106	0.289443	no	7071	8973	6692	TRUE	TRUE	0.320494	0.164144	0.156205	0.0224226	5037	chr3:126188945:G:T	PP.H0.abf
ENSG00000144909.8	ENSG00000144909.7	protein_coding	OSBPL11	chr3	125595497	125595497	-	7760	-119173	chr3:125714670:G:A	chr3	125714670	125714670	250	212.219	0.97936	528.02	3.11988e-07	0.099589	-0.229601	0.0436636	0.001998	0.00149166	chr3:125714670:G:A	0.0116917	OSBPL11	chr3:125713870:A:T	-0.101253	0.0300134	0.000840058	0.768817	0.770762	0.284681	no	7760	9563	7318	TRUE	TRUE	0.257275	0.00255053	0.171227	0.565128	96	chr3:125713870:A:T	PP.H4.abf
ENSG00000144935.16	ENSG00000144935.14	protein_coding	TRPC1	chr3	142724034	142724034	+	5580	-901569	chr3:141822465:A:AGG	chr3	141822465	141822465	250	223.181	0.984068	480.769	0.00139562	0.0401016	-0.563117	0.174245	0.725275	0.711175	chr3:141822465:A:AGG	0.745246	TRPC1	chr3:142761761:G:A	-0.174267	0.040998	2.85494e-05	0.0536946	0.0554308	0.0426226	no	5580	7327	5305	TRUE	TRUE	0.129917	0.377569	0.159174	0.0252181	2027	chr3:142761761:G:A	PP.H2.abf
ENSG00000144959.11	ENSG00000144959.9	protein_coding	NCEH1	chr3	172711218	172711218	-	5813	101036	chr3:172610182:G:C	chr3	172610182	172610182	250	222.18	0.989581	653.025	0.000353035	0.0498777	0.151442	0.0418036	0.392607	0.3955	chr3:172610182:G:C	0.616766	NCEH1	chr3:172648857:G:T	0.239938	0.055913	2.40454e-05	0.0562944	0.0592414	0.0449263	no	5813	7512	5534	TRUE	TRUE	0.24213	0.21387	0.13096	0.0176717	3215	chr3:172648857:G:T	PP.H0.abf
ENSG00000145002.13	ENSG00000145002.12	protein_coding	FAM86B2	chr8	12436406	12436406	-	7332	-797431	chr8:13233837:A:G	chr8	13233837	13233837	250	197.168	1.06313	424.73	0.000435693	0.0483794	-0.87414	0.245196	0.5005	0.503276	chr8:13233837:A:G	0.670582	FAM86B2	chr8:11855965:T:C	-0.820185	0.166514	1.39622e-06	0.00389961	0.00595677	0.00621354	no	7332	10321	7015	TRUE	TRUE	0.148771	0.340442	0.226229	0.0607378	3767	chr8:11992242:T:C	PP.H2.abf
ENSG00000145012.14	ENSG00000145012.13	protein_coding	LPP	chr3	188153284	188153284	+	5909	5875	chr3:188159159:CTT:C	chr3	188159159	188159161	250	211.682	1.06296	615.178	0.00176927	0.0384194	-0.0901716	0.028531	0.904096	0.906525	chr3:188159159:CTT:C	0.793006	LPP	chr3:188684038:G:A	0.294079	0.0785745	0.000218425	0.408905	0.402547	0.186291	no	5909	7426	5430	TRUE	FALSE	0.167636	0.169695	0.0468237	0.008422	3672	chr3:187622488:T:C	PP.H0.abf
ENSG00000145014.18	ENSG00000145014.17	protein_coding	TMEM44	chr3	194633689	194633689	-	7609	-96	chr3:194633785:A:G	chr3	194633785	194633785	250	217.493	1.04406	889.536	1.44342e-10	0.151886	-0.283146	0.0423163	0.000999001	1.0987e-06	chr3:194633785:A:G	1.67668e-05	TMEM44	chr3:193956216:T:C	-0.173107	0.0467097	0.000250954	0.554878	0.555362	0.22992	no	7609	10119	7321	TRUE	TRUE	0.256723	2.2385e-06	0.111911	0.631359	2	chr3:194633785:A:G	PP.H4.abf
ENSG00000145020.16	ENSG00000145020.15	protein_coding	AMT	chr3	49422685	49422685	-	2403	878605	chr3:48544080:T:C	chr3	48544080	48544080	250	209.888	1.03057	89.4994	0.000263853	0.051952	0.14817	0.0400318	0.0639361	0.0653229	chr3:48544080:T:C	0.241151	AMT	chr3:49390500:G:A	-0.379427	0.0302792	3.18991e-29	9.999e-05	5.75665e-24	4.6391e-23	no	2403	3220	2281	TRUE	TRUE	1.01178e-30	0.821104	0.154254	0.0246427	41	chr3:49390500:G:A	PP.H2.abf
ENSG00000145022.5	ENSG00000145022.4	protein_coding	TCTA	chr3	49412212	49412212	+	2398	97525	chr3:49509737:G:GT	chr3	49509737	49509737	250	197.705	1.02939	77.7594	0.00461095	0.0316564	-0.101968	0.0356681	0.6004	0.58897	chr3:49509737:G:GT	0.705061	TCTA	chr3:49297175:G:C	0.15084	0.0291054	4.04258e-07	0.00039996	0.000408628	0.000536362	no	2398	3212	2276	FALSE	TRUE	0.00136829	0.811366	0.135419	0.0436515	273	chr3:49297175:G:C	PP.H2.abf
ENSG00000145029.14	ENSG00000145029.13	protein_coding	NICN1	chr3	49429326	49429326	-	2414	736643	chr3:48692683:T:C	chr3	48692683	48692683	250	209.082	1.0215	94.1214	0.00845038	0.0274144	0.114409	0.0430986	0.775225	0.775048	chr3:48692683:T:C	0.761773	NICN1	chr3:49252445:T:G	0.247616	0.0325712	3.81374e-13	9.999e-05	2.01201e-09	5.23638e-09	no	2414	3230	2291	TRUE	TRUE	6.14689e-10	0.683105	0.131807	0.185087	66	chr3:49252445:T:G	PP.H2.abf
ENSG00000145050.19	ENSG00000145050.15	protein_coding	MANF	chr3	51385291	51385291	+	3217	349503	chr3:51734794:G:A	chr3	51734794	51734794	250	206.592	1.02907	127.652	0.0123894	0.0247555	0.190717	0.0757078	0.959041	0.946023	chr3:51734794:G:A	0.801006	MANF	chr3:51721425:G:A	0.0988127	0.0343326	0.00429011	0.865917	0.861437	0.306507	no	3217	4106	3040	TRUE	TRUE	0.106029	0.148132	0.0219082	0.00725074	2367	chr3:51734530:AG:A	PP.H0.abf
ENSG00000145087.13	ENSG00000145087.12	protein_coding	STXBP5L	chr3	120908072	120908072	+	5790	522487	chr3:121430559:C:A	chr3	121430559	121430559	250	196.96	1.05045	188.593	0.000264519	0.051934	0.559251	0.151123	0.188811	0.184587	chr3:121430559:C:A	0.441067	STXBP5L	chr3:121484229:A:G	0.108249	0.0325273	0.00098463	0.585038	0.578773	0.23588	no	5790	6716	5499	TRUE	TRUE	0.224648	0.194441	0.093212	0.0191788	3780	chr3:121490047:T:C	PP.H0.abf
ENSG00000145103.15	ENSG00000145103.12	protein_coding	ILDR1	chr3	122022247	122022247	-	5899	1029	chr3:122021218:A:C	chr3	122021218	122021218	250	202.051	1.01793	230.423	1.7518e-05	0.0712481	-0.175381	0.0400475	0.026973	0.0239967	chr3:122021218:A:C	0.119082	ILDR1	chr3:122170358:G:A	0.0767949	0.0207699	0.000259227	0.258189	0.255235	0.136256	no	5899	6884	5626	TRUE	TRUE	0.271705	0.0771472	0.0775036	0.304247	4	chr3:122021218:A:C	PP.H4.abf
ENSG00000145113.22	ENSG00000145113.21	protein_coding	MUC4	chr3	195811973	195811973	-	6766	-25799	chr3:195837772:G:C	chr3	195837772	195837772	250	175.403	0.991136	344.202	2.44844e-05	0.0688719	0.17872	0.041561	0.132867	0.13482	chr3:195837772:G:C	0.372848	MUC4	chr3:195778201:C:T	-0.166673	0.0227991	2.4629e-12	9.999e-05	2.33705e-08	5.39979e-08	no	6766	9860	6388	TRUE	TRUE	1.33185e-08	0.0287134	0.0913398	0.879947	2	chr3:195778546:G:A	PP.H4.abf
ENSG00000145214.14	ENSG00000145214.13	protein_coding	DGKQ	chr4	986895	986895	-	6184	1504	chr4:985391:T:G	chr4	985391	985391	250	213.672	1.06466	472.514	1.69418e-06	0.087747	-0.206274	0.0420646	0.001998	0.00312295	chr4:985391:T:G	0.0223027	DGKQ	chr4:976324:A:G	0.203299	0.0243156	2.41519e-15	9.999e-05	4.82459e-11	1.47456e-10	no	6184	8323	5879	TRUE	TRUE	1.03689e-11	0.0476432	0.260984	0.691373	5	chr4:973551:C:G	PP.H4.abf
ENSG00000145216.16	ENSG00000145216.15	protein_coding	FIP1L1	chr4	53377641	53377641	+	5209	-624874	chr4:52752767:A:C	chr4	52752767	52752767	250	211.194	1.03335	337.891	0.00151488	0.0395199	0.321445	0.100224	0.684316	0.687429	chr4:52752767:A:C	0.738127	FIP1L1	chr4:52405835:C:T	0.598298	0.164206	0.000317075	0.374066	0.36297	0.17365	no	5209	6805	4952	FALSE	TRUE	0.148079	0.238834	0.0666072	0.0156347	3334	chr4:53091873:T:C	PP.H0.abf
ENSG00000145217.14	ENSG00000145217.13	protein_coding	SLC26A1	chr4	993440	993440	-	6193	106166	chr4:887274:T:C	chr4	887274	887274	250	201.587	1.05899	362.243	4.49891e-05	0.0645486	0.387083	0.0931968	0.0729271	0.0729022	chr4:887274:T:C	0.259308	SLC26A1	chr4:989272:T:C	-0.462696	0.0295767	1.0979e-40	9.999e-05	6.93563e-34	9.94878e-33	no	6193	8335	5888	TRUE	TRUE	8.08189e-48	0.429291	0.47547	0.0952392	3	chr4:991939:A:G	PP.H3.abf
ENSG00000145220.14	ENSG00000145220.13	protein_coding	LYAR	chr4	4290154	4290154	-	8862	-762799	chr4:5052953:T:C	chr4	5052953	5052953	250	209.937	1.05584	861.371	0.000257928	0.0521138	0.102251	0.0275803	0.475524	0.477457	chr4:5052953:T:C	0.660131	LYAR	chr4:4267323:G:A	-0.178624	0.0473782	0.000196696	0.547294	0.528078	0.222565	no	8862	11797	8378	TRUE	TRUE	0.183394	0.281924	0.138963	0.0237203	4158	chr4:4273140:C:A	PP.H0.abf
ENSG00000145241.11	ENSG00000145241.10	protein_coding	CENPC	chr4	67545503	67545503	-	5993	107987	chr4:67437516:G:A	chr4	67437516	67437516	250	208.594	1.06462	306.681	3.60869e-17	0.247591	-0.450425	0.0496606	0.000999001	7.82803e-13	chr4:67437516:G:A	2.96276e-11	CENPC	chr4:67511596:G:T	-0.49931	0.0662875	5.98536e-13	9.999e-05	4.60594e-09	1.15305e-08	no	5993	7339	5724	TRUE	TRUE	1.5953e-09	4.567e-15	0.0027012	0.997299	3	chr4:67437516:G:A	PP.H4.abf
ENSG00000145242.14	ENSG00000145242.13	protein_coding	EPHA5	chr4	65670495	65670495	-	7166	-961590	chr4:66632085:C:T	chr4	66632085	66632085	250	210.376	0.967293	293.714	1.06092e-05	0.0748027	0.57553	0.128014	0.018981	0.0181228	chr4:66632085:C:T	0.0951203	EPHA5	chr4:65408567:CA:C	0.233027	0.0501821	5.14068e-06	0.00929907	0.0103284	0.010172	no	7166	8463	6790	TRUE	TRUE	0.0632063	0.366077	0.429738	0.0871465	163	chr4:65408567:CA:C	PP.H3.abf
ENSG00000145244.12	ENSG00000145244.11	protein_coding	CORIN	chr4	47838106	47838106	-	4986	-9236	chr4:47847342:C:T	chr4	47847342	47847342	250	206.885	1.10726	258.048	0.00207596	0.0372873	-0.520109	0.167145	0.701299	0.693986	chr4:47847342:C:T	0.740303	CORIN	chr4:47766273:T:C	-0.473927	0.144624	0.00117338	0.6875	0.691683	0.264735	no	4986	6100	4707	TRUE	FALSE	0.220234	0.187748	0.0843131	0.0173904	3739	chr4:48075089:G:A	PP.H0.abf
ENSG00000145246.14	ENSG00000145246.13	protein_coding	ATP10D	chr4	47485275	47485275	+	5173	102562	chr4:47587837:G:A	chr4	47587837	47587837	250	185.229	1.09784	194.685	0.00247807	0.0360347	0.132478	0.0433354	0.816184	0.809572	chr4:47587837:G:A	0.771359	ATP10D	chr4:47543534:A:G	0.144261	0.0302423	2.88574e-06	0.00409959	0.00536796	0.00566318	no	5173	6281	4866	TRUE	TRUE	0.00437082	0.435366	0.193752	0.356708	46	chr4:47543534:A:G	PP.H2.abf
ENSG00000145247.12	ENSG00000145247.11	protein_coding	OCIAD2	chr4	48906937	48906937	-	2749	-48713	chr4:48955650:A:C	chr4	48955650	48955650	250	197.253	0.999025	99.9161	7.45913e-05	0.060951	-0.113806	0.0282519	0.048951	0.0427333	chr4:48955650:A:C	0.180907	OCIAD2	chr4:49175381:TTTTG:T	0.353896	0.105323	0.000880644	0.48125	0.474215	0.207274	no	2749	4072	2573	TRUE	FALSE	0.577203	0.0331385	0.062293	0.0204068	678	chr4:48955650:A:C	PP.H1.abf
ENSG00000145283.8	ENSG00000145283.7	protein_coding	SLC10A6	chr4	86849384	86849384	-	5926	826823	chr4:86022561:G:T	chr4	86022561	86022561	250	199.023	1.03904	223.901	0.000494591	0.0474766	0.276333	0.0782818	0.342657	0.3265	chr4:86022561:G:T	0.573702	SLC10A6	chr4:87675080:C:T	-1.02962	0.285545	0.000364705	0.349511	0.347874	0.168821	no	5926	7419	5591	TRUE	FALSE	0.22098	0.204605	0.10235	0.0304416	3807	chr4:86022561:G:T	PP.H0.abf
ENSG00000145284.12	ENSG00000145284.11	protein_coding	SCD5	chr4	82798796	82798796	-	6221	-926859	chr4:83725655:A:G	chr4	83725655	83725655	250	211.646	1.05135	398.923	8.91826e-05	0.059679	0.229197	0.0575396	0.0979021	0.102894	chr4:83725655:A:G	0.31928	SCD5	chr4:82198683:C:T	0.103225	0.0292521	0.000483345	0.54196	0.542622	0.226356	no	6221	7764	5887	TRUE	TRUE	0.283377	0.140698	0.083	0.0126264	4390	chr4:83725655:A:G	PP.H0.abf
ENSG00000145287.11	ENSG00000145287.10	protein_coding	PLAC8	chr4	83137075	83137075	-	6145	-911598	chr4:84048673:C:T	chr4	84048673	84048673	250	195.276	1.16741	316.779	6.30316e-05	0.0621495	0.184772	0.0453957	0.0769231	0.079012	chr4:84048673:C:T	0.272883	PLAC8	chr4:83975461:A:G	-0.3767	0.0872871	2.16791e-05	0.0440956	0.0460537	0.0366533	no	6145	7753	5811	TRUE	FALSE	0.461391	0.0922483	0.151358	0.0138243	2626	chr4:84048673:C:T	PP.H1.abf
ENSG00000145331.14	ENSG00000145331.13	protein_coding	TRMT10A	chr4	99564039	99564039	-	6823	-776381	chr4:100340420:G:A	chr4	100340420	100340420	250	208.118	1.07233	362.056	0.000882301	0.0433585	0.311128	0.0924288	0.575425	0.550779	chr4:100340420:G:A	0.69127	TRMT10A	chr4:100091367:G:A	-0.51168	0.13771	0.000242013	0.293634	0.29272	0.150059	no	6823	8026	6503	TRUE	FALSE	0.15318	0.304965	0.11336	0.0164641	4451	chr4:99604777:T:C	PP.H0.abf
ENSG00000145335.17	ENSG00000145335.15	protein_coding	SNCA	chr4	89838315	89838315	-	6503	647363	chr4:89190952:A:G	chr4	89190952	89190952	250	205.078	1.04315	331.933	3.65495e-05	0.0660257	0.378034	0.0899231	0.048951	0.0518888	chr4:89190952:A:G	0.207634	SNCA	chr4:89585017:A:G	-0.16909	0.0442353	0.000160839	0.211807	0.209714	0.118699	no	6503	7907	6203	FALSE	TRUE	0.279463	0.157309	0.0974986	0.0149013	4087	chr4:89585017:A:G	PP.H0.abf
ENSG00000145337.5	ENSG00000145337.4	protein_coding	PYURF	chr4	88523776	88523776	-	6270	-852406	chr4:89376182:C:T	chr4	89376182	89376182	250	186.67	0.980397	283.221	0.000182864	0.0545643	0.204468	0.0538291	0.297702	0.30326	chr4:89376182:C:T	0.554835	PYURF	chr4:88522011:G:A	-0.83367	0.0938971	6.48097e-17	9.999e-05	1.03885e-12	3.67944e-12	no	6270	7658	5967	TRUE	TRUE	2.84473e-09	0.684079	0.300004	0.015917	1	chr4:88522011:G:A	PP.H2.abf
ENSG00000145349.18	ENSG00000145349.16	protein_coding	CAMK2D	chr4	113761927	113761927	-	6049	311311	chr4:113450611:ATTAAT:A	chr4	113450611	113450616	250	216.895	0.977181	452.152	0.000442776	0.0482646	-0.156591	0.0439784	0.410589	0.394572	chr4:113450611:ATTAAT:A	0.616253	CAMK2D	chr4:112927057:G:A	0.29346	0.0937319	0.001916	0.941675	0.93812	0.3249	no	6049	7817	5761	TRUE	TRUE	0.218663	0.196959	0.0919248	0.0240655	3341	chr4:112762210:C:T	PP.H0.abf
ENSG00000145354.12	ENSG00000145354.9	protein_coding	CISD2	chr4	102868974	102868974	+	5311	-53143	chr4:102815831:A:C	chr4	102815831	102815831	250	214.551	1.02118	275.932	0.000206305	0.0537049	-0.128102	0.0340088	0.144855	0.142558	chr4:102815831:A:C	0.384963	CISD2	chr4:102893563:T:A	-0.180794	0.0241426	7.93358e-13	9.999e-05	5.32043e-09	1.32383e-08	no	5311	6915	5051	TRUE	FALSE	8.70447e-10	0.685314	0.297908	0.0167779	160	chr4:102888757:C:A	PP.H2.abf
ENSG00000145362.21	ENSG00000145362.17	protein_coding	ANK2	chr4	112818032	112818032	+	5312	-845512	chr4:111972520:T:C	chr4	111972520	111972520	250	196.24	1.01196	298.892	0.00571613	0.0301479	0.262244	0.0940717	0.987013	0.986431	chr4:111972520:T:C	0.807593	ANK2	chr4:112736800:A:G	0.269406	0.07182	0.000211517	0.287809	0.287148	0.14812	no	5312	6690	5038	TRUE	FALSE	0.181777	0.141874	0.0411738	0.00895441	3400	chr4:113637829:G:C	PP.H0.abf
ENSG00000145375.9	ENSG00000145375.7	protein_coding	SPATA5	chr4	122923070	122923070	+	5538	-8569	chr4:122914501:C:A	chr4	122914501	122914501	250	206.775	1.0325	286.545	9.15657e-05	0.0594913	0.139035	0.034963	0.0879121	0.0934171	chr4:122914501:C:A	0.301633	SPATA5	chr4:123711632:T:G	0.364983	0.11013	0.00103284	0.696106	0.692349	0.264872	no	5538	7210	5240	TRUE	FALSE	0.438195	0.0994007	0.155902	0.0271654	2500	chr4:122914501:C:A	PP.H1.abf
ENSG00000145384.4	ENSG00000145384.3	protein_coding	FABP2	chr4	119322138	119322138	-	6493	5216	chr4:119316921:AT:A	chr4	119316921	119316922	250	180.066	0.983094	167.269	1.42356e-27	0.377788	0.518849	0.0421129	0.000999001	8.88231e-18	chr4:119316921:AT:A	6.28173e-16	FABP2	chr4:119333282:T:C	0.247487	0.0237506	6.95829e-22	9.999e-05	6.99831e-17	3.48163e-16	no	6430	8088	5960	TRUE	FALSE	2.22993e-21	3.66018e-29	0.080225	0.919775	77	chr4:119317770:G:A	PP.H4.abf
ENSG00000145386.11	ENSG00000145386.9	protein_coding	CCNA2	chr4	121823883	121823883	-	6114	-135538	chr4:121959421:C:T	chr4	121959421	121959421	250	191.016	1.07857	248.489	0.00111362	0.041704	-0.0864681	0.0262148	0.639361	0.632463	chr4:121959421:C:T	0.721434	CCNA2	chr4:120862542:T:C	0.207973	0.0706397	0.00349336	0.979452	0.983187	0.335169	no	6114	7972	5845	TRUE	TRUE	0.278176	0.11951	0.0627477	0.00983292	3988	chr4:120983606:C:T	PP.H0.abf
ENSG00000145388.15	ENSG00000145388.14	protein_coding	METTL14	chr4	118685392	118685392	+	6572	365942	chr4:119051334:C:T	chr4	119051334	119051334	250	205.872	1.029	225.73	8.08453e-05	0.0603779	-0.220174	0.0549331	0.0649351	0.0693648	chr4:119051334:C:T	0.250578	METTL14	chr4:118378940:A:T	-0.232838	0.0659008	0.000475735	0.406415	0.400684	0.185646	no	6572	7785	6102	TRUE	TRUE	0.255814	0.167298	0.332272	0.11586	711	chr4:118738997:A:G	PP.H3.abf
ENSG00000145390.12	ENSG00000145390.11	protein_coding	USP53	chr4	119212587	119212587	+	6527	-980112	chr4:118232475:T:A	chr4	118232475	118232475	250	209.607	0.980517	264.818	2.92031e-05	0.0676202	0.168948	0.0396772	0.03996	0.0364546	chr4:118232475:T:A	0.162307	USP53	chr4:119092815:G:A	-0.137444	0.0288913	3.06225e-06	0.00519948	0.00595291	0.00621027	no	6527	7954	6054	FALSE	FALSE	0.0168175	0.153068	0.250535	0.569327	36	chr4:119103847:C:T	PP.H4.abf
ENSG00000145391.14	ENSG00000145391.13	protein_coding	SETD7	chr4	139606699	139606699	-	5070	-138414	chr4:139745113:A:G	chr4	139745113	139745113	250	203.479	1.08825	408.594	0.000618444	0.0458859	0.267016	0.0770067	0.534466	0.521172	chr4:139745113:A:G	0.678517	SETD7	chr4:138691185:G:A	0.0777604	0.0223988	0.000593844	0.655963	0.647084	0.25355	no	5070	6513	4801	TRUE	TRUE	0.195822	0.144142	0.0466889	0.00890668	3386	chr4:139905511:A:G	PP.H0.abf
ENSG00000145416.14	ENSG00000145416.13	protein_coding	MARCHF1	chr4	164384050	164384050	-	7235	136199	chr4:164247851:T:C	chr4	164247851	164247851	250	192.224	1.09874	348.434	0.00124772	0.0408966	-0.455502	0.139511	0.796204	0.774407	chr4:164247851:T:C	0.761614	2024-03-01	chr4:163537149:G:GT	-0.40314	0.0318561	1.14323e-29	9.999e-05	2.70776e-24	2.22799e-23	no	7235	9287	6779	TRUE	TRUE	6.38512e-30	0.573574	0.267497	0.15893	2	chr4:163537149:G:GT	PP.H2.abf
ENSG00000145425.10	ENSG00000145425.9	protein_coding	RPS3A	chr4	151099624	151099624	+	4504	585806	chr4:151685430:C:T	chr4	151685430	151685430	250	190.918	1.00364	155.881	0.000277132	0.0516022	0.155711	0.0422192	0.211788	0.206164	chr4:151685430:C:T	0.467874	RPS3A	chr4:151238271:AT:A	-0.312469	0.0465336	9.51633e-11	9.999e-05	3.27208e-07	6.63409e-07	no	4504	5831	4272	TRUE	TRUE	9.13065e-07	0.287184	0.117482	0.595331	5	chr4:151238574:T:C	PP.H4.abf
ENSG00000145431.11	ENSG00000145431.10	protein_coding	PDGFC	chr4	156971799	156971799	-	6666	315060	chr4:156656737:CTT:C	chr4	156656737	156656739	250	204.297	1.01313	315.359	8.74376e-05	0.0598198	0.415936	0.104289	0.106893	0.112413	chr4:156656737:CTT:C	0.336984	PDGFC	chr4:156797696:G:C	0.120488	0.0291055	4.53137e-05	0.0805919	0.0838507	0.0591294	no	6666	8174	6302	TRUE	TRUE	0.0861757	0.380952	0.368756	0.075108	243	chr4:156721011:G:A	PP.H2.abf
ENSG00000145439.12	ENSG00000145439.11	protein_coding	CBR4	chr4	169010275	169010275	-	5861	44261	chr4:168966014:A:G	chr4	168966014	168966014	250	214.673	1.02177	408.251	6.88732e-09	0.125874	0.304708	0.0507845	0.000999001	2.57352e-05	chr4:168966014:A:G	0.000298228	CBR4	chr4:169013000:G:T	0.328944	0.0360887	1.1934e-17	9.999e-05	1.50051e-13	5.6992e-13	no	5861	7272	5577	TRUE	TRUE	3.71425e-13	0.00198055	0.983378	0.014641	3	chr4:169013000:G:T	PP.H3.abf
ENSG00000145476.16	ENSG00000145476.15	protein_coding	CYP4V2	chr4	186191567	186191567	+	7841	-92	chr4:186191475:G:C	chr4	186191475	186191475	250	202.551	1.1038	734.673	2.7284e-14	0.207164	-0.444639	0.0550138	0.000999001	7.24238e-10	chr4:186191475:G:C	1.84307e-08	CYP4V2	chr4:186199599:A:G	-0.523269	0.0558766	1.94398e-18	9.999e-05	5.95932e-14	2.33136e-13	no	7830	9479	7368	TRUE	TRUE	5.4732e-14	1.21349e-09	0.132246	0.867754	1	chr4:186191475:G:C	PP.H4.abf
ENSG00000145491.12	ENSG00000145491.11	protein_coding	ROPN1L	chr5	10441524	10441524	+	6968	-304306	chr5:10137218:G:C	chr5	10137218	10137218	250	229.358	1.06753	991.643	0.000828293	0.0438076	-0.575046	0.169915	0.722278	0.718085	chr5:10137218:G:C	0.748022	ROPN1L	chr5:10246135:T:C	-0.862964	0.192365	1.03696e-05	0.0274973	0.031828	0.0269486	no	6968	8514	6678	TRUE	FALSE	0.217147	0.2469	0.144473	0.0204338	5391	chr5:11370935:A:G	PP.H0.abf
ENSG00000145495.16	ENSG00000145495.15	protein_coding	MARCHF6	chr5	10353695	10353695	+	7077	955183	chr5:11308878:G:T	chr5	11308878	11308878	250	220.02	1.01277	865.113	0.000570968	0.0464543	-0.111711	0.03201	0.647353	0.650355	chr5:11308878:G:T	0.72694	2024-03-06	chr5:10456581:G:A	-0.134748	0.0305583	1.44822e-05	0.0425957	0.0455044	0.0363	no	7077	8560	6780	TRUE	TRUE	0.0398802	0.574998	0.227015	0.0571205	93	chr5:10456581:G:A	PP.H2.abf
ENSG00000145506.14	ENSG00000145506.13	protein_coding	NKD2	chr5	1008802	1008802	+	7456	-519915	chr5:488887:C:T	chr5	488887	488887	250	224.67	1.03129	930.946	0.000220314	0.0532369	-0.201729	0.0538038	0.355644	0.334712	chr5:488887:C:T	0.578764	NKD2	chr5:993676:TCCACCC:T	-0.254577	0.0545816	4.68486e-06	0.020298	0.0210824	0.0189297	no	7456	10604	7044	TRUE	TRUE	0.120911	0.234268	0.172897	0.308387	3	chr5:993676:TCCACCC:T	PP.H4.abf
ENSG00000145545.12	ENSG00000145545.11	protein_coding	SRD5A1	chr5	6633427	6633427	+	7581	239	chr5:6633666:C:G	chr5	6633666	6633666	250	205.823	1.04881	525.941	6.24519e-10	0.142107	0.228445	0.0354994	0.000999001	5.95691e-06	chr5:6633666:C:G	7.88077e-05	SRD5A1	chr5:6638833:T:C	0.1271	0.0241828	2.81427e-07	0.0009999	0.00104002	0.00127038	no	7581	9157	7219	TRUE	TRUE	0.000397844	7.77372e-07	0.0221631	0.977438	8	chr5:6633666:C:G	PP.H4.abf
ENSG00000145555.15	ENSG00000145555.14	protein_coding	MYO10	chr5	16936288	16936288	-	5891	-286771	chr5:17223059:C:T	chr5	17223059	17223059	250	210.742	0.995644	562.539	0.000159551	0.0555359	0.0961861	0.025087	0.264735	0.259091	chr5:17223059:C:T	0.521016	MYO10	chr5:17860154:A:T	-0.421846	0.116059	0.00032763	0.521354	0.515183	0.21891	no	5891	7949	5568	TRUE	FALSE	0.197696	0.186727	0.0689678	0.0114461	3550	chr5:17223059:C:T	PP.H0.abf
ENSG00000145592.14	ENSG00000145592.13	protein_coding	RPL37	chr5	40835222	40835222	-	6654	-428919	chr5:41264141:G:A	chr5	41264141	41264141	250	215.967	1.01703	296.013	0.000400329	0.0489822	0.0896908	0.024995	0.254745	0.249663	chr5:41264141:G:A	0.512253	RPL37	chr5:41301451:C:T	0.384577	0.109242	0.000498253	0.415353	0.409183	0.188498	no	6654	7876	6306	TRUE	FALSE	0.197725	0.165157	0.0571638	0.00877537	4632	chr5:41267116:G:T	PP.H0.abf
ENSG00000145604.17	ENSG00000145604.15	protein_coding	SKP2	chr5	36151989	36151989	+	5479	-879067	chr5:35272922:G:C	chr5	35272922	35272922	250	193.225	1.05313	266.603	0.000166092	0.0552497	0.327399	0.085625	0.195804	0.199499	chr5:35272922:G:C	0.460603	SKP2	chr5:36199093:C:T	0.141423	0.0329642	2.41554e-05	0.0489951	0.050371	0.0394941	no	5479	7202	5215	TRUE	TRUE	0.054795	0.467287	0.255254	0.1224	72	chr5:35451092:G:C	PP.H2.abf
ENSG00000145623.13	ENSG00000145623.12	protein_coding	OSMR	chr5	38845858	38845858	+	5975	269707	chr5:39115565:A:G	chr5	39115565	39115565	250	202.051	1.14774	421.921	4.0303e-05	0.0653307	-0.470125	0.112464	0.0529471	0.0592323	chr5:39115565:A:G	0.227029	OSMR	chr5:38873516:C:T	-0.0893637	0.0245721	0.000325163	0.491409	0.485323	0.210471	no	5975	7884	5675	TRUE	TRUE	0.232369	0.166543	0.0763128	0.0177769	3250	chr5:38873516:C:T	PP.H0.abf
ENSG00000145632.15	ENSG00000145632.14	protein_coding	PLK2	chr5	58460139	58460139	-	7025	-871668	chr5:59331807:C:T	chr5	59331807	59331807	250	213.953	1.05029	500.755	0.0014536	0.0398128	0.638998	0.198471	0.786214	0.787346	chr5:59331807:C:T	0.765078	PLK2	chr5:59037769:C:T	-0.633123	0.136685	5.41818e-06	0.0116988	0.0138065	0.0131215	no	7025	8495	6645	TRUE	TRUE	0.213492	0.242794	0.132848	0.0207465	4951	chr5:59037769:C:T	PP.H0.abf
ENSG00000145681.11	ENSG00000145681.10	protein_coding	HAPLN1	chr5	83720855	83720855	-	5017	-360114	chr5:84080969:T:C	chr5	84080969	84080969	250	233.447	0.956907	631.627	0.000636239	0.045684	0.220789	0.0638222	0.475524	0.478072	chr5:84080969:T:C	0.660561	HAPLN1	chr5:83703989:A:G	0.192939	0.0435637	1.33145e-05	0.0245975	0.0278	0.0240033	no	5017	6282	4693	TRUE	TRUE	0.0720918	0.49107	0.21213	0.0578643	595	chr5:84083100:G:A	PP.H2.abf
ENSG00000145685.14	ENSG00000145685.13	protein_coding	LHFPL2	chr5	78770021	78770021	-	5639	-58748	chr5:78828769:TC:T	chr5	78828769	78828770	250	206.396	1.13718	428.328	1.15442e-05	0.0742044	-0.179037	0.039996	0.013986	0.0164733	chr5:78828769:TC:T	0.0882975	LHFPL2	chr5:78450093:G:C	0.646055	0.210149	0.0023056	0.969022	0.972714	0.332664	no	5639	7174	5345	TRUE	FALSE	0.405275	0.112089	0.138614	0.0163406	3342	chr5:78828769:TC:T	PP.H1.abf
ENSG00000145687.17	ENSG00000145687.16	protein_coding	SSBP2	chr5	81751797	81751797	-	5163	233691	chr5:81518106:T:C	chr5	81518106	81518106	250	211.255	1.053	446.537	0.000109409	0.0582234	0.44075	0.112111	0.131868	0.137466	chr5:81518106:T:C	0.377317	SSBP2	chr5:81427639:C:T	-0.134912	0.027157	1.14276e-06	0.00329967	0.00315825	0.00351461	no	5163	6540	4902	TRUE	TRUE	0.0145756	0.662132	0.247299	0.0369742	50	chr5:81427639:C:T	PP.H2.abf
ENSG00000145692.15	ENSG00000145692.14	protein_coding	BHMT	chr5	79111809	79111809	+	5604	-361211	chr5:78750598:G:A	chr5	78750598	78750598	250	206.604	1.03805	407.914	5.20236e-05	0.0635152	-0.403752	0.0980518	0.0769231	0.0823051	chr5:78750598:G:A	0.280422	BHMT	chr5:79125234:G:T	0.41097	0.0463112	6.68918e-17	9.999e-05	1.09852e-12	3.8796e-12	no	5604	7072	5324	TRUE	TRUE	1.48993e-12	0.566354	0.387311	0.0463354	3	chr5:79125234:G:T	PP.H2.abf
ENSG00000145715.15	ENSG00000145715.14	protein_coding	RASA1	chr5	87267883	87267883	+	4457	392038	chr5:87659921:CTAA:C	chr5	87659921	87659924	250	196.948	1.10706	198.759	0.00261908	0.0356435	-0.375292	0.12346	0.768232	0.745213	chr5:87659921:CTAA:C	0.755395	RASA1	chr5:87631325:G:T	-0.431326	0.0994083	1.96269e-05	0.0254975	0.0276259	0.023878	no	4457	5657	4225	TRUE	TRUE	0.155492	0.289915	0.112693	0.0420293	2118	chr5:87779524:CA:C	PP.H0.abf
ENSG00000145723.17	ENSG00000145723.16	protein_coding	GIN1	chr5	103120138	103120138	-	5437	-457775	chr5:103577913:A:T	chr5	103577913	103577913	250	198.401	1.0428	266.093	0.00310434	0.0344431	-0.146693	0.0491222	0.877123	0.887492	chr5:103577913:A:T	0.789286	GIN1	chr5:103043657:G:GA	0.118363	0.0336119	0.000496342	0.484746	0.476693	0.208007	no	5437	7534	5152	TRUE	TRUE	0.133976	0.348273	0.124161	0.0178416	3338	chr5:103637636:A:G	PP.H0.abf
ENSG00000145725.20	ENSG00000145725.19	protein_coding	PPIP5K2	chr5	103120149	103120149	+	5436	915093	chr5:104035242:C:A	chr5	104035242	104035242	250	211.816	1.06092	345.538	0.00349025	0.0336167	-0.0980483	0.0332482	0.905095	0.907967	chr5:104035242:C:A	0.793615	PPIP5K2	chr5:103562198:T:C	0.150601	0.0395585	0.000170728	0.222198	0.214417	0.120544	no	5436	7534	5152	TRUE	TRUE	0.0850036	0.461091	0.122982	0.0122545	2262	chr5:103562198:T:C	PP.H2.abf
ENSG00000145730.21	ENSG00000145730.20	protein_coding	PAM	chr5	102753981	102753981	+	5817	405957	chr5:103159938:C:T	chr5	103159938	103159938	250	199.182	1.07117	233.157	4.94032e-05	0.0638829	-0.343618	0.0831916	0.0559441	0.0527596	chr5:103159938:C:T	0.209958	PAM	chr5:102728787:C:T	0.264423	0.0696293	0.000177063	0.187664	0.188766	0.110138	no	5817	7838	5530	TRUE	FALSE	0.245636	0.210124	0.132792	0.0228313	3300	chr5:103159938:C:T	PP.H0.abf
ENSG00000145734.20	ENSG00000145734.18	protein_coding	BDP1	chr5	71455651	71455651	+	2891	634301	chr5:72089952:T:C	chr5	72089952	72089952	250	183.643	0.949359	155.353	0.000404794	0.0489033	0.315438	0.0879808	0.31968	0.340573	chr5:72089952:T:C	0.583509	BDP1	chr5:71491873:A:G	-0.111748	0.0259697	2.28777e-05	0.0252975	0.027414	0.0237224	no	2891	3763	2742	TRUE	TRUE	0.00991802	0.77974	0.12868	0.0215731	225	chr5:71589711:T:C	PP.H2.abf
ENSG00000145736.14	ENSG00000145736.14	protein_coding	GTF2H2	chr5	71067689	71067689	-	2131	-84981	chr5:71152670:A:T	chr5	71152670	71152670	250	210.852	1.03514	152.499	4.37744e-13	0.18964	-0.502868	0.0657442	0.000999001	2.22664e-09	chr5:71152670:A:T	5.25407e-08	GTF2H2	chr5:71044045:G:T	-0.923107	0.0398316	1.2003e-68	9.999e-05	4.95642e-61	2.88231e-59	no	2131	2767	2012	FALSE	FALSE	6.27207e-41	7.86685e-06	0.0292798	0.970712	1	chr5:71014171:C:G	PP.H4.abf
ENSG00000145741.17	ENSG00000145741.15	protein_coding	BTF3	chr5	73498408	73498408	+	5877	347126	chr5:73845534:C:T	chr5	73845534	73845534	250	210.51	1.00949	429.989	0.00291332	0.0348914	0.126586	0.0421061	0.937063	0.933187	chr5:73845534:C:T	0.799067	BTF3	chr5:73512144:G:C	-0.414675	0.0604367	3.95297e-11	9.999e-05	1.80653e-07	3.76197e-07	no	5877	7164	5616	TRUE	TRUE	7.34702e-07	0.788632	0.167246	0.0441183	34	chr5:73512144:G:C	PP.H2.abf
ENSG00000145743.18	ENSG00000145743.15	protein_coding	FBXL17	chr5	108382098	108382098	-	6494	-14964	chr5:108397062:A:T	chr5	108397062	108397062	250	194.836	1.12678	300.95	5.19769e-06	0.0798487	-0.3635	0.0780422	0.00899101	0.0097324	chr5:108397062:A:T	0.0573736	FBXL17	chr5:108324593:C:T	-0.302841	0.0463227	2.7086e-10	9.999e-05	1.4258e-06	2.65845e-06	no	6494	8317	6190	FALSE	TRUE	2.99613e-07	0.00818682	0.0804815	0.911331	50	chr5:108324593:C:T	PP.H4.abf
ENSG00000145777.15	ENSG00000145777.14	protein_coding	TSLP	chr5	111070062	111070062	+	5572	814653	chr5:111884715:C:G	chr5	111884715	111884715	250	216.016	0.980797	368.97	0.00151728	0.0395087	0.395683	0.123389	0.692308	0.701441	chr5:111884715:C:G	0.742192	TSLP	chr5:111073369:C:G	-0.217457	0.0477952	7.8266e-06	0.0152985	0.0180206	0.0165314	no	5572	7760	5310	TRUE	TRUE	0.0421877	0.585942	0.239951	0.028912	1695	chr5:111135296:G:A	PP.H2.abf
ENSG00000145779.8	ENSG00000145779.7	protein_coding	TNFAIP8	chr5	119268692	119268692	+	6211	-713261	chr5:118555431:C:A	chr5	118555431	118555431	250	208.85	1.00462	321.305	0.000121821	0.057458	-0.193487	0.049563	0.140859	0.132039	chr5:118555431:C:A	0.369082	TNFAIP8	chr5:119644204:G:T	0.460507	0.105927	1.89282e-05	0.040496	0.0443553	0.035568	no	6211	8477	5898	TRUE	FALSE	0.415317	0.117963	0.200231	0.021839	3168	chr5:118551828:T:C	PP.H1.abf
ENSG00000145781.9	ENSG00000145781.8	protein_coding	COMMD10	chr5	116085016	116085016	+	7210	42519	chr5:116127535:G:A	chr5	116127535	116127535	250	196.191	1.03739	426.16	2.61045e-06	0.0847056	0.306903	0.0638052	0.011988	0.0111911	chr5:116127535:G:A	0.0642415	COMMD10	chr5:116169578:T:C	-0.202549	0.0384153	2.58832e-07	0.0009999	0.000988157	0.0012134	no	7210	9327	6905	TRUE	TRUE	0.0562062	0.0160694	0.887153	0.0395535	110	chr5:116169578:T:C	PP.H3.abf
ENSG00000145782.13	ENSG00000145782.12	protein_coding	ATG12	chr5	115841837	115841837	-	7195	-861	chr5:115842698:C:T	chr5	115842698	115842698	250	209.851	1.03622	490.437	1.29806e-05	0.0733735	0.166055	0.037322	0.027972	0.0272159	chr5:115842698:C:T	0.131012	ATG12	chr5:115840892:A:G	0.195538	0.0330001	8.59299e-09	9.999e-05	4.11321e-05	6.29687e-05	no	7195	9293	6895	TRUE	TRUE	2.30373e-05	0.0109462	0.0178183	0.971199	5	chr5:115840892:A:G	PP.H4.abf
ENSG00000145794.17	ENSG00000145794.16	protein_coding	MEGF10	chr5	127290796	127290796	+	5172	-464526	chr5:126826270:T:G	chr5	126826270	126826270	250	210.144	1.04416	370.995	0.000402207	0.0489489	-0.648787	0.180868	0.341658	0.333825	chr5:126826270:T:G	0.578135	MEGF10	chr5:127813414:G:A	-0.487188	0.135814	0.000390604	0.467757	0.466752	0.20523	no	5172	7054	4915	TRUE	FALSE	0.211824	0.141454	0.0513548	0.0120456	3758	chr5:127357979:C:T	PP.H0.abf
ENSG00000145817.17	ENSG00000145817.16	protein_coding	YIPF5	chr5	144170714	144170714	-	5526	61	chr5:144170653:G:T	chr5	144170653	144170653	250	216.602	0.99727	306.29	2.16214e-12	0.179394	-0.189599	0.0256465	0.000999001	2.02502e-08	chr5:144170653:G:T	4.13228e-07	YIPF5	chr5:144170653:G:T	-0.157935	0.0306013	4.49314e-07	0.00109989	0.000998168	0.00122485	yes	5526	6646	5239	TRUE	TRUE	0.000156326	1.89402e-10	0.000210185	0.999633	1	chr5:144170653:G:T	PP.H4.abf
ENSG00000145824.13	ENSG00000145824.12	protein_coding	CXCL14	chr5	135579279	135579279	-	4902	384456	chr5:135194823:A:G	chr5	135194823	135194823	250	206.165	1.02784	345.622	0.000430188	0.0484699	0.478322	0.134037	0.381618	0.368378	chr5:135194823:A:G	0.601115	CXCL14	chr5:134824009:TATTA:T	0.513146	0.143187	0.000395522	0.475534	0.472905	0.20691	no	4902	6505	4738	TRUE	TRUE	0.196351	0.204801	0.0818527	0.0258692	2808	chr5:136078376:C:T	PP.H0.abf
ENSG00000145833.16	ENSG00000145833.15	protein_coding	DDX46	chr5	134758771	134758771	+	4608	477275	chr5:135236046:G:A	chr5	135236046	135236046	250	210.071	1.04809	422.523	0.000291994	0.05123	-0.240868	0.0655582	0.292707	0.294654	chr5:135236046:G:A	0.549165	DDX46	chr5:133899566:C:T	-0.846686	0.148928	3.11451e-08	0.00019998	0.000113711	0.000163058	no	4608	5978	4426	TRUE	FALSE	0.180835	0.184484	0.0593125	0.0130271	2772	chr5:135236046:G:A	PP.H0.abf
ENSG00000145850.9	ENSG00000145850.8	protein_coding	TIMD4	chr5	156963226	156963226	-	6194	-52595	chr5:157015821:C:CTT	chr5	157015821	157015821	250	213.513	1.01328	362.008	1.63118e-06	0.0880133	0.304758	0.0620447	0.002997	0.0031396	chr5:157015821:C:CTT	0.0224022	TIMD4	chr5:156995876:T:C	0.315793	0.058221	1.20674e-07	0.00029997	0.000354795	0.00046993	no	6194	7854	5895	TRUE	TRUE	0.000772713	0.00756274	0.0512729	0.94028	11	chr5:156995876:T:C	PP.H4.abf
ENSG00000145861.9	ENSG00000145861.7	protein_coding	C1QTNF2	chr5	160370641	160370641	-	6619	835841	chr5:159534799:CT:C	chr5	159534799	159534800	250	205.09	1.03229	430.13	0.000438989	0.0483257	0.259192	0.0727454	0.446553	0.44992	chr5:159534799:CT:C	0.646093	C1QTNF2	chr5:160358314:A:C	-0.138888	0.0320735	2.03638e-05	0.0447955	0.048405	0.0382067	no	6619	8091	6286	FALSE	TRUE	0.10053	0.448221	0.228734	0.0255415	3027	chr5:160358314:A:C	PP.H2.abf
ENSG00000145868.17	ENSG00000145868.16	protein_coding	FBXO38	chr5	148383935	148383935	+	5738	69783	chr5:148453718:C:A	chr5	148453718	148453718	250	204.407	1.03761	338.627	0.000440371	0.0483033	-0.167898	0.0471343	0.386613	0.377605	chr5:148453718:C:A	0.606083	FBXO38	chr5:148411297:C:G	-0.168357	0.0360573	4.58033e-06	0.00819918	0.0102148	0.010074	no	5738	7534	5441	TRUE	TRUE	0.131324	0.341994	0.225278	0.102131	296	chr5:148411297:C:G	PP.H2.abf
ENSG00000145882.11	ENSG00000145882.10	protein_coding	PCYOX1L	chr5	149358037	149358037	+	5606	-310	chr5:149357727:C:T	chr5	149357727	149357727	250	211.365	1.04338	502.361	6.92339e-13	0.186712	0.357434	0.0471805	0.000999001	9.30041e-09	chr5:149357727:C:T	2.00008e-07	PCYOX1L	chr5:149396166:C:T	0.300221	0.0320813	2.03982e-18	9.999e-05	4.83868e-14	1.91383e-13	no	5606	7009	5364	TRUE	TRUE	3.43017e-16	1.31331e-09	0.038003	0.961997	8	chr5:149396984:G:C	PP.H4.abf
ENSG00000145901.16	ENSG00000145901.14	protein_coding	TNIP1	chr5	151093577	151093577	-	6190	968982	chr5:150124595:T:C	chr5	150124595	150124595	250	229.98	1.03626	761.733	0.000433476	0.0484157	0.109312	0.0306498	0.422577	0.412978	chr5:150124595:T:C	0.627155	TNIP1	chr5:151166195:A:G	0.0992873	0.0267097	0.000240511	0.395652	0.394802	0.183781	no	6190	7931	5917	TRUE	TRUE	0.16631	0.24886	0.0844529	0.010366	4044	chr5:151166195:A:G	PP.H0.abf
ENSG00000145907.16	ENSG00000145907.14	protein_coding	G3BP1	chr5	151771045	151771045	+	6939	328708	chr5:152099753:CA:C	chr5	152099753	152099754	250	212.659	1.03944	429.491	0.00160933	0.039091	0.0868017	0.0272183	0.785215	0.778152	chr5:152099753:CA:C	0.762915	G3BP1	chr5:151944344:T:G	-0.122341	0.0295461	4.51332e-05	0.080192	0.0827321	0.0585061	no	6939	8386	6615	TRUE	TRUE	0.098798	0.430094	0.136473	0.0233275	2315	chr5:151944344:T:G	PP.H2.abf
ENSG00000145911.6	ENSG00000145911.5	protein_coding	N4BP3	chr5	178113532	178113532	+	6499	19806	chr5:178133338:A:T	chr5	178133338	178133338	250	216.321	1.06995	682.857	0.000998039	0.0424824	-0.246221	0.0739306	0.762238	0.756306	chr5:178133338:A:T	0.757836	N4BP3	chr5:177593601:A:C	-0.432507	0.126726	0.000731668	0.798883	0.789152	0.289229	no	6499	8329	6095	TRUE	TRUE	0.21202	0.242112	0.140254	0.0397211	3606	chr5:178133338:A:T	PP.H0.abf
ENSG00000145916.19	ENSG00000145916.18	protein_coding	RMND5B	chr5	178130996	178130996	+	6509	46271	chr5:178177267:G:A	chr5	178177267	178177267	250	223.34	0.989055	763.647	1.09827e-06	0.0907902	0.217557	0.0435428	0.002997	0.00335769	chr5:178177267:G:A	0.0237259	RMND5B	chr5:178084155:C:T	-0.394982	0.0981184	7.2151e-05	0.172111	0.172166	0.10288	no	6509	8342	6104	TRUE	FALSE	0.562595	0.0483582	0.23904	0.0362107	383	chr5:178177267:G:A	PP.H1.abf
ENSG00000145920.15	ENSG00000145920.14	protein_coding	CPLX2	chr5	175796310	175796310	+	5455	-380653	chr5:175415657:C:T	chr5	175415657	175415657	250	227.93	0.918312	799.073	0.000891054	0.0432883	-0.228854	0.0680447	0.728272	0.73266	chr5:175415657:C:T	0.752157	CPLX2	chr5:175572748:T:C	0.303022	0.0817874	0.000251912	0.489487	0.477574	0.208297	no	5455	7323	5210	TRUE	FALSE	0.285145	0.133002	0.0773573	0.0143331	3781	chr5:175415657:C:T	PP.H0.abf
ENSG00000145934.16	ENSG00000145934.16	protein_coding	TENM2	chr5	167284799	167284799	+	5088	767524	chr5:168052323:G:A	chr5	168052323	168052323	250	230.981	1.01925	773.571	0.000772174	0.0443065	0.478846	0.140654	0.593407	0.605506	chr5:168052323:G:A	0.711314	TENM2	chr5:167030426:C:T	-0.143398	0.0415891	0.000646171	0.722222	0.716443	0.271142	no	5088	6401	4857	TRUE	TRUE	0.185038	0.215622	0.0793484	0.0172751	3626	chr5:167456241:C:A	PP.H0.abf
ENSG00000145949.11	ENSG00000145949.9	protein_coding	MYLK4	chr6	2750922	2750922	-	6816	72406	chr6:2678516:T:C	chr6	2678516	2678516	250	208.081	1.09057	579.716	1.04606e-07	0.107181	-0.3719	0.0678857	0.000999001	0.00035404	chr6:2678516:T:C	0.00325899	MYLK4	chr6:2680498:C:T	0.820667	0.0678809	1.19461e-27	9.999e-05	6.71965e-23	5.0554e-22	no	6816	8917	6485	TRUE	TRUE	3.03623e-24	0.00223885	0.0266661	0.971095	1	chr6:2680498:C:T	PP.H4.abf
ENSG00000145979.18	ENSG00000145979.17	protein_coding	TBC1D7	chr6	13328583	13328583	-	5506	-1337	chr6:13329920:G:A	chr6	13329920	13329920	250	216.15	0.953049	456.208	0.000178412	0.0547399	0.238419	0.0626606	0.215784	0.221016	chr6:13329920:G:A	0.484435	TBC1D7	chr6:13332235:G:A	0.30218	0.0394103	2.49745e-13	9.999e-05	2.40588e-09	6.2313e-09	no	5506	7086	5258	TRUE	TRUE	1.82973e-09	0.0856082	0.0732424	0.841149	4	chr6:13331828:G:T	PP.H4.abf
ENSG00000145982.13	ENSG00000145982.11	protein_coding	FARS2	chr6	5261044	5261044	+	7292	711785	chr6:5972829:A:C	chr6	5972829	5972829	250	206.897	1.03633	612.552	0.000926506	0.043011	-0.275999	0.0823382	0.803197	0.785153	chr6:5972829:A:C	0.764976	FARS2	chr6:5261233:GAGGCCGCGTTGCCCGGGTTACCGA:G	0.646296	0.0962888	9.67891e-11	9.999e-05	7.64816e-07	1.47756e-06	no	7292	9484	6985	TRUE	TRUE	0.000517223	0.437554	0.237171	0.323805	1	chr6:5261233:GAGGCCGCGTTGCCCGGGTTACCGA:G	PP.H2.abf
ENSG00000145990.11	ENSG00000145990.10	protein_coding	GFOD1	chr6	13487662	13487662	-	5442	-23915	chr6:13511577:C:T	chr6	13511577	13511577	250	215.405	1.0271	488.124	6.74399e-08	0.110218	-0.307411	0.0552414	0.000999001	0.000210402	chr6:13511577:C:T	0.00203637	GFOD1	chr6:13471339:C:A	-0.640439	0.163553	0.000111757	0.20937	0.212266	0.119671	no	5442	7101	5191	TRUE	FALSE	0.367014	0.00099981	0.218613	0.411698	40	chr6:13511577:C:T	PP.H4.abf
ENSG00000145996.11	ENSG00000145996.11	protein_coding	CDKAL1	chr6	20534457	20534457	+	6464	696786	chr6:21231243:C:G	chr6	21231243	21231243	250	202.563	1.00758	451.455	0.000268912	0.0518167	-0.12502	0.0338237	0.37962	0.371733	chr6:21231243:C:G	0.603448	CDKAL1	chr6:20646514:G:C	0.317976	0.0692474	6.48675e-06	0.0162984	0.0190218	0.0173445	no	6464	7780	6138	TRUE	TRUE	0.0828494	0.483486	0.224143	0.0308364	2346	chr6:20646766:A:G	PP.H2.abf
ENSG00000146001.5	ENSG00000146001.5	transcribed_unprocessed_pseudogene	PCDHB18P	chr5	141234333	141234333	+	4800	483393	chr5:141717726:T:A	chr5	141717726	141717726	250	210.303	1.01584	354.177	0.0022246	0.0367978	-0.353962	0.114534	0.824176	0.828685	chr5:141717726:T:A	0.775467	PCDHB18P	chr5:141229417:C:T	0.185399	0.0411575	9.55761e-06	0.0154985	0.0176445	0.0162383	no	4800	5992	4560	TRUE	TRUE	0.0245559	0.638711	0.209132	0.0526237	109	chr5:141229417:C:T	PP.H2.abf
ENSG00000146007.11	ENSG00000146007.10	protein_coding	ZMAT2	chr5	140698680	140698680	+	3790	-73053	chr5:140625627:T:C	chr5	140625627	140625627	250	205.713	1.02425	231.414	4.55896e-07	0.0969432	0.124495	0.0240315	0.000999001	0.000926355	chr5:140625627:T:C	0.00766368	ZMAT2	chr5:140664033:C:G	0.135433	0.0257042	2.63645e-07	9.999e-05	0.000467934	0.000608453	no	3790	4845	3581	TRUE	TRUE	0.000268298	0.00127578	0.140376	0.858077	48	chr5:140682962:C:T	PP.H4.abf
ENSG00000146013.11	ENSG00000146013.10	protein_coding	GFRA3	chr5	138274621	138274621	-	3618	-451362	chr5:138725983:T:C	chr5	138725983	138725983	250	217.603	0.95255	232.915	0.00112427	0.0416364	0.485689	0.147373	0.437562	0.449188	chr5:138725983:T:C	0.645586	GFRA3	chr5:137565730:C:T	-0.0833939	0.0279048	0.00303672	0.89615	0.896613	0.31499	no	3618	4568	3445	TRUE	TRUE	0.184395	0.127146	0.0365354	0.0103921	2766	chr5:137570896:G:T	PP.H0.abf
ENSG00000146021.15	ENSG00000146021.14	protein_coding	KLHL3	chr5	137736089	137736089	-	4317	27197	chr5:137708892:A:G	chr5	137708892	137708892	250	204.456	1.0328	251.205	0.000181756	0.0546076	-0.188143	0.0495106	0.144855	0.152778	chr5:137708892:A:G	0.399342	KLHL3	chr5:137705992:C:T	-0.66494	0.133029	9.87428e-07	0.00209979	0.00212771	0.00245871	no	4317	5434	4124	TRUE	FALSE	0.0650161	0.26568	0.117994	0.405418	32	chr5:137703190:C:CA	PP.H4.abf
ENSG00000146038.12	ENSG00000146038.11	protein_coding	DCDC2	chr6	24358059	24358059	-	8408	85	chr6:24357974:G:A	chr6	24357974	24357974	250	194.519	1.08162	416.68	2.29177e-18	0.26382	0.824955	0.0871562	0.000999001	6.11868e-13	chr6:24357974:G:A	2.35759e-11	DCDC2	chr6:24363431:G:C	0.507247	0.0656163	1.65596e-13	9.999e-05	1.99453e-09	5.19717e-09	no	8408	10113	7963	TRUE	TRUE	6.02766e-10	2.56263e-13	0.00470827	0.995292	3	chr6:24357974:G:A	PP.H4.abf
ENSG00000146039.11	ENSG00000146039.10	protein_coding	SLC17A4	chr6	25754699	25754699	+	7137	38746	chr6:25793445:G:A	chr6	25793445	25793445	250	204.919	0.986583	353.291	2.31566e-06	0.0855492	-0.168076	0.0347542	0.00899101	0.00721379	chr6:25793445:G:A	0.0447408	SLC17A4	chr6:25736450:G:A	0.0814094	0.0205946	9.64717e-05	0.150436	0.149567	0.0924765	no	7137	8371	6789	TRUE	TRUE	0.495976	0.00557253	0.435713	0.0563965	147	chr6:25748899:G:T	PP.H1.abf
ENSG00000146054.18	ENSG00000146054.17	protein_coding	TRIM7	chr5	181205293	181205293	-	4164	28602	chr5:181176691:A:G	chr5	181176691	181176691	250	208.313	1.05099	389.345	1.35398e-07	0.105393	0.306031	0.0563905	0.000999001	0.000391275	chr5:181176691:A:G	0.00354895	TRIM7	chr5:181204387:G:A	0.335045	0.057631	1.57212e-08	0.00019998	5.86991e-05	8.78768e-05	no	4164	5478	3943	TRUE	TRUE	0.00369758	0.0475603	0.920703	0.0278482	16	chr5:181207754:C:T	PP.H3.abf
ENSG00000146063.20	ENSG00000146063.19	protein_coding	TRIM41	chr5	181222499	181222499	+	4085	-744633	chr5:180477866:A:G	chr5	180477866	180477866	250	205.591	1.11101	369.495	0.00130273	0.0405903	-0.139314	0.0428368	0.694306	0.691322	chr5:180477866:A:G	0.739443	TRIM41	chr5:180767628:C:T	-0.363375	0.108077	0.000874211	0.739291	0.72862	0.274299	no	4085	5394	3870	TRUE	FALSE	0.215638	0.110384	0.0379809	0.00944103	2674	chr5:181144405:A:G	PP.H0.abf
ENSG00000146066.3	ENSG00000146066.2	protein_coding	HIGD2A	chr5	176388751	176388751	+	4546	14848	chr5:176403599:G:A	chr5	176403599	176403599	250	211.499	0.990244	446.298	5.05573e-06	0.0800443	-0.159483	0.034195	0.013986	0.0126498	chr5:176403599:G:A	0.0711465	HIGD2A	chr5:176387602:TAGGC:T	-0.312966	0.0410745	3.41267e-13	9.999e-05	2.4075e-09	6.23174e-09	no	4546	6503	4308	TRUE	TRUE	6.58122e-10	0.00444554	0.0237706	0.971784	5	chr5:176387602:TAGGC:T	PP.H4.abf
ENSG00000146067.16	ENSG00000146067.15	protein_coding	FAM193B	chr5	177554563	177554563	-	5276	-700808	chr5:178255371:C:T	chr5	178255371	178255371	250	208.813	1.04492	493.74	0.00205899	0.0373454	-0.144221	0.0463101	0.906094	0.90276	chr5:178255371:C:T	0.792271	FAM193B	chr5:177522610:G:T	-0.15266	0.0286443	1.94699e-07	0.00039996	0.000759589	0.000952299	no	5276	7261	4943	TRUE	TRUE	0.00171738	0.726659	0.221834	0.0441648	9	chr5:177522610:G:T	PP.H2.abf
ENSG00000146072.6	ENSG00000146072.6	protein_coding	TNFRSF21	chr6	47309905	47309905	-	5548	-623130	chr6:47933035:T:G	chr6	47933035	47933035	250	214.185	1.01102	356.699	0.000798815	0.0440653	0.376479	0.110901	0.498501	0.48982	chr6:47933035:T:G	0.665488	TNFRSF21	chr6:47006461:AATTTT:A	-0.143707	0.0361183	8.70435e-05	0.132847	0.130838	0.0836134	no	5548	6783	5302	TRUE	TRUE	0.145636	0.314368	0.116051	0.0295361	2422	chr6:46987797:A:G	PP.H0.abf
ENSG00000146083.12	ENSG00000146083.11	protein_coding	RNF44	chr5	176538025	176538025	-	4252	699829	chr5:175838196:G:A	chr5	175838196	175838196	250	211.255	1.00131	416.832	0.000792432	0.0441223	0.113844	0.0335128	0.573427	0.573031	chr5:175838196:G:A	0.700196	RNF44	chr5:175734439:G:C	0.156134	0.0396711	0.000103301	0.178336	0.179323	0.105935	no	4252	6118	4026	TRUE	TRUE	0.113268	0.337453	0.0846312	0.0130817	2017	chr5:175736570:T:C	PP.H0.abf
ENSG00000146085.8	ENSG00000146085.7	protein_coding	MMUT	chr6	49463253	49463253	-	5872	53872	chr6:49409381:G:A	chr6	49409381	49409381	250	207.751	1.00281	208.306	6.09313e-18	0.258102	0.287599	0.0308385	0.000999001	7.03083e-13	chr6:49409381:G:A	2.67741e-11	MUT	chr6:49459942:A:G	0.226137	0.022849	3.74211e-20	9.999e-05	2.01237e-15	8.91854e-15	no	5868	7338	5598	TRUE	TRUE	5.53283e-19	2.26684e-16	0.0741313	0.925869	25	chr6:49475314:A:G	PP.H4.abf
ENSG00000146094.16	ENSG00000146094.13	protein_coding	DOK3	chr5	177511274	177511274	-	5218	-980717	chr5:178491991:C:T	chr5	178491991	178491991	250	203.784	1.03878	450.65	7.79412e-05	0.0606383	0.121567	0.0302613	0.137862	0.137925	chr5:178491991:C:T	0.378158	DOK3	chr5:177547496:G:C	0.307123	0.047745	4.9879e-10	9.999e-05	3.05842e-06	5.46665e-06	no	5218	7202	4886	TRUE	TRUE	2.28908e-05	0.646376	0.329589	0.0239672	24	chr5:177547496:G:C	PP.H2.abf
ENSG00000146109.5	ENSG00000146109.4	protein_coding	ABT1	chr6	26596953	26596953	+	5893	-428493	chr6:26168460:T:A	chr6	26168460	26168460	250	200.537	0.991325	180.205	0.00153286	0.0394362	-0.196414	0.0613081	0.567433	0.564718	chr6:26168460:T:A	0.697399	ABT1	chr6:26472855:A:G	-0.330282	0.0581823	3.25757e-08	9.999e-05	9.0761e-05	0.000132085	no	5893	7107	5546	FALSE	TRUE	0.000231853	0.523901	0.215254	0.260049	111	chr6:26472855:A:G	PP.H2.abf
ENSG00000146112.12	ENSG00000146112.11	protein_coding	PPP1R18	chr6	30687895	30687895	-	18434	634387	chr6:30053507:CA:C	chr6	30053507	30053508	250	185.852	1.11648	244.172	1.854e-05	0.0708459	-0.121975	0.0279375	0.028971	0.0358856	chr6:30053507:CA:C	0.16025	PPP1R18	chr6:29799789:C:A	-0.105012	0.0243711	2.23129e-05	0.0567943	0.0630203	0.0471402	no	18434	25628	17645	FALSE	FALSE	0.149047	0.11812	0.509675	0.188628	203	chr6:30104944:T:C	PP.H3.abf
ENSG00000146122.17	ENSG00000146122.16	protein_coding	DAAM2	chr6	39792298	39792298	+	6649	88104	chr6:39880402:C:T	chr6	39880402	39880402	250	207.129	0.996433	458.006	0.00165126	0.0389087	0.393385	0.123654	0.852148	0.854562	chr6:39880402:C:T	0.781233	DAAM2	chr6:39976984:G:A	0.338037	0.0954338	0.000460531	0.607403	0.593694	0.239488	no	6649	8487	6411	TRUE	TRUE	0.227303	0.206402	0.105124	0.0149446	4522	chr6:39884261:T:C	PP.H0.abf
ENSG00000146143.19	ENSG00000146143.17	protein_coding	PRIM2	chr6	57314805	57314805	+	4543	448327	chr6:57763132:T:C	chr6	57763132	57763132	250	201.257	1.07259	154.559	0.000770834	0.0443188	-0.140976	0.0414035	0.308691	0.293594	chr6:57763132:T:C	0.548967	PRIM2	chr6:57500090:T:C	-0.185905	0.0431376	2.22462e-05	0.0212979	0.0231723	0.0205245	no	4543	5824	4109	TRUE	TRUE	0.0414644	0.47382	0.255775	0.152175	178	chr6:57409331:G:A	PP.H2.abf
ENSG00000146147.15	ENSG00000146147.14	protein_coding	MLIP	chr6	53929982	53929982	+	6408	367272	chr6:54297254:T:C	chr6	54297254	54297254	250	209.717	1.01016	360.151	8.28596e-06	0.0765522	-0.374107	0.0821776	0.01998	0.0152322	chr6:54297254:T:C	0.0827562	MLIP	chr6:54086067:G:A	0.311248	0.0618627	8.43747e-07	0.00189981	0.00216778	0.00249864	no	6408	8043	6116	TRUE	TRUE	0.0545905	0.292518	0.605797	0.020736	358	chr6:54074926:A:G	PP.H3.abf
ENSG00000146192.15	ENSG00000146192.14	protein_coding	FGD2	chr6	37005646	37005646	+	5936	-677447	chr6:36328199:C:G	chr6	36328199	36328199	250	206.689	0.954105	440.473	0.00143244	0.0399168	0.147774	0.0458356	0.808192	0.822158	chr6:36328199:C:G	0.773597	FGD2	chr6:37007257:T:C	-0.125437	0.0251211	1.01217e-06	0.00269973	0.00348357	0.00383646	no	5936	7463	5670	TRUE	TRUE	0.0441364	0.560101	0.212227	0.0670896	17	chr6:37007257:T:C	PP.H2.abf
ENSG00000146215.14	ENSG00000146215.13	protein_coding	CRIP3	chr6	43308826	43308826	-	4770	-79287	chr6:43388113:A:G	chr6	43388113	43388113	250	226.855	1.04089	676.261	6.38091e-06	0.0783997	-0.269608	0.0584624	0.00999001	0.00944661	chr6:43388113:A:G	0.0559666	CRIP3	chr6:42313139:A:G	0.902502	0.227793	9.30896e-05	0.174451	0.177384	0.105107	no	4770	6403	4548	TRUE	TRUE	0.301871	0.0287712	0.127824	0.473838	30	chr6:43388113:A:G	PP.H4.abf
ENSG00000146223.16	ENSG00000146223.14	protein_coding	RPL7L1	chr6	42879616	42879616	+	4803	2169	chr6:42881785:A:T	chr6	42881785	42881785	250	210.254	1.04221	437.496	9.84092e-08	0.107604	-0.176049	0.0320647	0.000999001	0.000317981	chr6:42881785:A:T	0.00296009	RPL7L1	chr6:42872580:G:A	-0.229806	0.0299083	2.24803e-13	9.999e-05	1.29868e-09	3.43706e-09	no	4803	6457	4553	TRUE	TRUE	4.53361e-10	0.000176936	0.0625198	0.937303	16	chr6:42881785:A:T	PP.H4.abf
ENSG00000146232.17	ENSG00000146232.15	protein_coding	NFKBIE	chr6	44265788	44265788	-	5318	576681	chr6:43689107:G:GC	chr6	43689107	43689107	250	206.384	1.00781	475.631	6.45906e-05	0.0619757	-0.179627	0.0441976	0.126873	0.123997	chr6:43689107:G:GC	0.356848	NFKBIE	chr6:44646525:A:C	-0.109632	0.0262014	3.76902e-05	0.0823918	0.0827895	0.0585292	no	5318	7572	5083	TRUE	TRUE	0.22719	0.218324	0.119037	0.0188281	3298	chr6:44646525:A:C	PP.H0.abf
ENSG00000146233.8	ENSG00000146233.7	protein_coding	CYP39A1	chr6	46652830	46652830	-	5439	-15279	chr6:46668109:T:C	chr6	46668109	46668109	250	229.48	0.975121	548.552	9.09991e-08	0.108146	-0.20239	0.0367587	0.000999001	0.000210886	chr6:46668109:T:C	0.00203985	CYP39A1	chr6:46716241:T:TA	-0.157191	0.0396394	9.17635e-05	0.153787	0.158293	0.0966086	no	5439	6837	5189	TRUE	TRUE	0.0366818	0.000115856	0.0233503	0.939677	7	chr6:46650678:AT:A	PP.H4.abf
ENSG00000146242.9	ENSG00000146242.8	protein_coding	TPBG	chr6	82363206	82363206	+	5079	32595	chr6:82395801:G:A	chr6	82395801	82395801	250	208.655	1.07592	265.013	3.40809e-08	0.114924	0.816291	0.143272	0.000999001	5.98581e-05	chr6:82395801:G:A	0.000649275	TPBG	chr6:82364851:A:G	0.833268	0.174256	2.73404e-06	0.00329967	0.0052389	0.00553925	no	5079	6666	4816	TRUE	TRUE	0.0250129	0.309797	0.600216	0.0520646	75	chr6:82364851:A:G	PP.H3.abf
ENSG00000146243.14	ENSG00000146243.13	protein_coding	IRAK1BP1	chr6	78867551	78867551	+	6224	152619	chr6:79020170:T:A	chr6	79020170	79020170	250	210.645	1.00568	292.274	3.9035e-09	0.129737	0.224127	0.0367128	0.000999001	1.78722e-05	chr6:79020170:T:A	0.000214333	IRAK1BP1	chr6:78862961:G:A	-0.339364	0.029356	8.72724e-26	9.999e-05	4.13462e-20	2.59557e-19	no	6224	7824	5945	TRUE	TRUE	1.14509e-25	9.10865e-05	0.11253	0.887378	3	chr6:78862961:G:A	PP.H4.abf
ENSG00000146247.14	ENSG00000146247.13	protein_coding	PHIP	chr6	79078254	79078254	-	6383	467692	chr6:78610560:TAA:T	chr6	78610560	78610562	250	203.21	1.05642	275.272	0.000309741	0.0508097	-0.139049	0.0380104	0.247752	0.246911	chr6:78610560:TAA:T	0.509691	PHIP	chr6:78839128:G:A	0.107282	0.0212734	7.9737e-07	0.00119988	0.00198185	0.00230315	no	6383	7962	6119	TRUE	TRUE	0.0018032	0.652384	0.324729	0.0174605	124	chr6:78794483:G:A	PP.H2.abf
ENSG00000146263.12	ENSG00000146263.11	protein_coding	MMS22L	chr6	97283217	97283217	-	4952	164155	chr6:97119062:G:A	chr6	97119062	97119062	250	196.399	1.03816	198.369	0.000735225	0.0446552	0.0873703	0.0255586	0.400599	0.405372	chr6:97119062:G:A	0.622034	MMS22L	chr6:97170698:TA:T	0.215755	0.0394399	9.51814e-08	0.00019998	0.000209563	0.000288075	no	4952	6290	4714	TRUE	TRUE	0.000387689	0.261322	0.0914558	0.645735	23	chr6:97170698:TA:T	PP.H4.abf
ENSG00000146267.12	ENSG00000146267.11	protein_coding	FAXC	chr6	99350062	99350062	-	5355	-981754	chr6:100331816:T:C	chr6	100331816	100331816	250	199.854	1.05583	271.556	0.00050891	0.0472734	-0.387097	0.109907	0.363636	0.374863	chr6:100331816:T:C	0.6048	FAXC	chr6:99357722:C:T	-0.0990195	0.0237362	3.97061e-05	0.0613939	0.0625452	0.0468744	no	5355	6453	5090	TRUE	TRUE	0.114904	0.418433	0.20027	0.026353	1786	chr6:99338960:C:A	PP.H2.abf
ENSG00000146278.11	ENSG00000146278.10	protein_coding	PNRC1	chr6	89080751	89080751	+	5362	-907908	chr6:88172843:A:G	chr6	88172843	88172843	250	206.25	1.07567	401.895	0.00069488	0.0450567	-0.178308	0.0519172	0.539461	0.530567	chr6:88172843:A:G	0.682869	PNRC1	chr6:88555840:G:A	0.208974	0.0583865	0.000402273	0.488055	0.48678	0.210944	no	5362	7008	5081	TRUE	TRUE	0.194717	0.198962	0.0769964	0.0263383	2584	chr6:88555840:G:A	PP.H0.abf
ENSG00000146281.6	ENSG00000146281.5	protein_coding	PM20D2	chr6	89146055	89146055	+	5366	-64401	chr6:89081654:C:T	chr6	89081654	89081654	250	204.785	1.04195	374.752	0.000266411	0.0518832	-0.466241	0.126054	0.27972	0.285848	chr6:89081654:C:T	0.543079	PM20D2	chr6:88898004:C:T	-0.516825	0.141401	0.000303823	0.391168	0.396757	0.184442	no	5366	6985	5093	TRUE	FALSE	0.254794	0.155364	0.079941	0.0148056	3808	chr6:89034035:C:A	PP.H0.abf
ENSG00000146282.19	ENSG00000146282.17	protein_coding	RARS2	chr6	87590028	87590028	-	5905	-182699	chr6:87772727:A:G	chr6	87772727	87772727	250	202.478	1.11539	340.75	0.00097821	0.042625	0.265915	0.0797042	0.602398	0.593818	chr6:87772727:A:G	0.706829	RARS2	chr6:87467579:G:A	0.169689	0.0410997	4.74116e-05	0.0718928	0.0747366	0.0539851	no	5905	7654	5570	TRUE	TRUE	0.137721	0.365149	0.225462	0.0486685	1636	chr6:87496922:A:G	PP.H2.abf
ENSG00000146285.14	ENSG00000146285.13	protein_coding	SCML4	chr6	107824317	107824317	-	4909	184496	chr6:107639821:T:C	chr6	107639821	107639821	250	214.612	1.07348	472.901	0.00212966	0.0371065	-0.186488	0.0600821	0.861139	0.862493	chr6:107639821:T:C	0.783082	SCML4	chr6:107721130:T:C	0.191294	0.0499689	0.0001573	0.275303	0.269293	0.141704	no	4909	6626	4648	TRUE	TRUE	0.168506	0.250184	0.0887177	0.0174979	3109	chr6:107721130:T:C	PP.H0.abf
ENSG00000146350.14	ENSG00000146350.13	protein_coding	TBC1D32	chr6	121334745	121334745	-	6309	2845	chr6:121331900:T:C	chr6	121331900	121331900	250	197.998	1.05603	199.419	9.42732e-06	0.0756389	-0.35099	0.077602	0.015984	0.0124113	chr6:121331900:T:C	0.06998	TBC1D32	chr6:121382331:G:A	-0.263709	0.0393329	1.0122e-10	9.999e-05	4.8553e-07	9.64411e-07	no	6309	8447	5996	TRUE	TRUE	1.7324e-06	0.160195	0.555892	0.28391	17	chr6:121376689:T:G	PP.H3.abf
ENSG00000146352.13	ENSG00000146352.12	protein_coding	CLVS2	chr6	122996235	122996235	+	5974	-186706	chr6:122809528:CT:C	chr6	122809528	122809529	250	210.278	1.05448	402.412	0.000952592	0.0428136	0.426919	0.127668	0.61039	0.603397	chr6:122809528:CT:C	0.710918	CLVS2	chr6:123056989:A:G	-0.222766	0.0387906	2.29565e-08	0.00019998	7.10212e-05	0.000104937	no	5974	7417	5683	FALSE	TRUE	0.000625323	0.673341	0.293699	0.0309012	7	chr6:123057261:A:G	PP.H2.abf
ENSG00000146373.17	ENSG00000146373.16	protein_coding	RNF217	chr6	124962437	124962437	+	5457	692835	chr6:125655272:A:C	chr6	125655272	125655272	250	207.617	1.08338	444.373	0.00136311	0.0402688	-0.23048	0.0711629	0.77023	0.766148	chr6:125655272:A:C	0.759987	RNF217	chr6:124987066:C:A	0.127337	0.0236603	1.49468e-07	0.00039996	0.000516894	0.000667377	no	5457	7000	5188	TRUE	TRUE	0.000841865	0.689517	0.276058	0.0314802	30	chr6:124987066:C:A	PP.H2.abf
ENSG00000146374.14	ENSG00000146374.13	protein_coding	RSPO3	chr6	127118671	127118671	+	3730	294101	chr6:127412772:T:G	chr6	127412772	127412772	250	195.667	1.02347	176.544	0.00125686	0.0408448	0.503814	0.15441	0.533467	0.524295	chr6:127412772:T:G	0.680053	RSPO3	chr6:126905540:G:GCTCT	0.186894	0.0471781	9.32679e-05	0.101666	0.101679	0.0688696	no	3730	5223	3564	TRUE	TRUE	0.14568	0.189392	0.0455431	0.0137519	2325	chr6:126905540:G:GCTCT	PP.H0.abf
ENSG00000146376.11	ENSG00000146376.10	protein_coding	ARHGAP18	chr6	129710177	129710177	-	6614	47688	chr6:129662489:C:T	chr6	129662489	129662489	250	205.847	1.09076	420.105	0.000315893	0.0506696	-0.393459	0.107712	0.31968	0.323877	chr6:129662489:C:T	0.570998	ARHGAP18	chr6:129593239:C:T	0.147681	0.0426726	0.000617309	0.671362	0.66638	0.258663	no	6614	8260	6300	TRUE	TRUE	0.195707	0.188052	0.0690831	0.0145348	4211	chr6:129662489:C:T	PP.H0.abf
ENSG00000146386.8	ENSG00000146386.7	protein_coding	ABRACL	chr6	139028745	139028745	+	6326	5110	chr6:139033855:A:G	chr6	139033855	139033855	250	219.556	1.0877	624.659	3.5356e-12	0.176216	-0.283759	0.0388028	0.000999001	9.80042e-09	chr6:139033855:A:G	2.09668e-07	ABRACL	chr6:139114741:A:C	0.143026	0.0237186	4.84021e-09	9.999e-05	1.81902e-05	2.94335e-05	no	6319	7819	6015	TRUE	TRUE	0.000146239	2.59633e-07	0.994841	0.00501213	7	chr6:139037163:G:A	PP.H3.abf
ENSG00000146409.12	ENSG00000146409.10	protein_coding	SLC18B1	chr6	132813339	132813339	-	6096	-10151	chr6:132823490:A:C	chr6	132823490	132823490	250	206.543	1.05455	406.955	0.000307881	0.0508526	-0.195735	0.0534821	0.317682	0.319946	chr6:132823490:A:C	0.567933	SLC18B1	chr6:132797352:A:C	-0.198077	0.0373385	2.20267e-07	0.00079992	0.00070416	0.000887981	no	6096	8143	5757	TRUE	TRUE	0.00130294	0.215587	0.143233	0.637924	32	chr6:132823490:A:C	PP.H4.abf
ENSG00000146414.17	ENSG00000146414.15	protein_coding	SHPRH	chr6	145964423	145964423	-	4733	364542	chr6:145599881:T:C	chr6	145599881	145599881	250	191.785	1.02084	176.926	0.00655212	0.0291918	0.0663327	0.0241933	0.948052	0.952391	chr6:145599881:T:C	0.802225	SHPRH	chr6:145964302:GT:G	0.182172	0.0490686	0.000244794	0.262799	0.258605	0.137526	no	4733	6623	4519	TRUE	TRUE	0.13542	0.31439	0.0973761	0.0156677	2365	chr6:145964302:GT:G	PP.H0.abf
ENSG00000146416.19	ENSG00000146416.17	protein_coding	AIG1	chr6	143060496	143060496	+	4893	124189	chr6:143184685:C:T	chr6	143184685	143184685	250	198.096	1.00563	307.285	0.000737575	0.0446325	-0.386465	0.113083	0.552448	0.557252	chr6:143184685:C:T	0.694018	AIG1	chr6:143035644:C:T	0.241159	0.0444234	1.17875e-07	0.00039996	0.000315616	0.000422326	no	4893	6287	4654	TRUE	TRUE	0.00379425	0.673062	0.279225	0.0347744	20	chr6:143035644:C:T	PP.H2.abf
ENSG00000146425.11	ENSG00000146425.10	protein_coding	DYNLT1	chr6	158644743	158644743	-	7396	52965	chr6:158591778:A:G	chr6	158591778	158591778	250	209.729	1.00723	476.971	3.38653e-06	0.0828717	0.100666	0.0211798	0.00899101	0.00959078	chr6:158591778:A:G	0.0566851	DYNLT1	chr6:158642578:T:G	0.201447	0.0312713	4.72561e-10	9.999e-05	3.04662e-06	5.448e-06	no	7396	8945	7060	TRUE	TRUE	1.92843e-06	0.00239682	0.0365264	0.961075	9	chr6:158642578:T:G	PP.H4.abf
ENSG00000146426.19	ENSG00000146426.17	protein_coding	TIAM2	chr6	154832697	154832697	+	6319	124109	chr6:154956806:G:A	chr6	154956806	154956806	250	214.893	1.01301	651.53	0.000123711	0.0573483	0.142905	0.0366432	0.203796	0.2106	chr6:154956806:G:A	0.472711	TIAM2	chr6:154824302:T:C	-0.567915	0.139412	5.93908e-05	0.152429	0.147759	0.0916087	no	6319	8214	5396	TRUE	FALSE	0.23121	0.184681	0.0893686	0.017033	3423	chr6:154990712:G:A	PP.H0.abf
ENSG00000146433.10	ENSG00000146433.8	protein_coding	TMEM181	chr6	158536436	158536436	+	7473	41103	chr6:158577539:G:A	chr6	158577539	158577539	250	201.514	1.07927	430.826	2.20429e-06	0.085896	0.109708	0.0226349	0.004995	0.00613211	chr6:158577539:G:A	0.0393534	TMEM181	chr6:158039535:C:G	0.547738	0.0948732	1.95026e-08	9.999e-05	7.44518e-05	0.000109592	no	7473	9075	7130	TRUE	FALSE	0.612307	0.0104468	0.337184	0.0210935	118	chr6:158538846:A:G	PP.H1.abf
ENSG00000146453.13	ENSG00000146453.12	protein_coding	PNLDC1	chr6	159800249	159800249	+	6668	-682068	chr6:159118181:A:G	chr6	159118181	159118181	250	207.227	1.03382	404.293	0.00165029	0.0389128	-0.214332	0.0673679	0.802198	0.806435	chr6:159118181:A:G	0.770407	PNLDC1	chr6:159730187:A:G	0.711008	0.131298	1.26219e-07	0.00039996	0.000373269	0.000492202	no	6668	8287	6368	TRUE	TRUE	0.0873887	0.438814	0.228849	0.077439	1063	chr6:159730187:A:G	PP.H2.abf
ENSG00000146457.16	ENSG00000146457.14	protein_coding	WTAP	chr6	159725585	159725585	+	6685	36179	chr6:159761764:G:C	chr6	159761764	159761764	250	206.067	1.09705	447.348	2.0949e-05	0.069979	0.480377	0.110758	0.026973	0.0351192	chr6:159761764:G:C	0.157623	WTAP	chr6:159665056:G:A	0.93136	0.121963	3.05741e-13	9.999e-05	2.18826e-09	5.68133e-09	no	6685	8266	6383	TRUE	TRUE	5.94775e-06	0.0378333	0.0325527	0.929601	3	chr6:159665056:G:A	PP.H4.abf
ENSG00000146463.12	ENSG00000146463.11	protein_coding	ZMYM4	chr1	35268709	35268709	+	3867	687045	chr1:35955754:C:T	chr1	35955754	35955754	250	221.655	0.982253	398.292	0.00223546	0.0367634	0.219705	0.0711261	0.791209	0.802655	chr1:35955754:C:T	0.769099	ZMYM4	chr1:34977032:C:A	-0.328966	0.0829047	9.08674e-05	0.124394	0.126133	0.0812743	no	3867	5220	3654	TRUE	FALSE	0.124122	0.306224	0.088378	0.0514505	691	chr1:34840202:G:A	PP.H0.abf
ENSG00000146476.11	ENSG00000146476.10	protein_coding	ARMT1	chr6	151452258	151452258	+	7099	329247	chr6:151781505:C:G	chr6	151781505	151781505	250	210.828	0.993249	635.69	2.38762e-05	0.0690506	-0.263772	0.0612546	0.0729271	0.0658005	chr6:151781505:C:G	0.242083	ARMT1	chr6:151572811:C:G	0.0906484	0.024383	0.000240136	0.465581	0.463189	0.204164	no	7099	8913	6772	TRUE	TRUE	0.18485	0.258841	0.110874	0.0139466	3816	chr6:151781505:C:G	PP.H0.abf
ENSG00000146477.6	ENSG00000146477.5	protein_coding	SLC22A3	chr6	160348378	160348378	+	6504	14717	chr6:160363095:G:C	chr6	160363095	160363095	250	201.624	1.02406	368.721	1.65704e-13	0.195814	-0.472232	0.0605259	0.000999001	8.43814e-09	chr6:160363095:G:C	1.83055e-07	SLC22A3	chr6:160323427:C:G	-0.339042	0.046944	4.28885e-12	9.999e-05	3.64849e-08	8.27004e-08	no	6479	8277	6201	TRUE	TRUE	8.99187e-07	2.70583e-08	0.999553	0.000445854	12	chr6:160323427:C:G	PP.H3.abf
ENSG00000146521.11	ENSG00000146521.9	lncRNA	LINC01558	chr6	167796872	167796872	-	8201	2080	chr6:167794792:T:C	chr6	167794792	167794792	250	192.029	1.03584	489.458	3.64576e-12	0.176017	-0.407393	0.0557474	0.000999001	3.25567e-07	chr6:167794792:T:C	5.50454e-06	LINC01558	chr6:167793849:CA:C	-0.379738	0.0427593	6.37744e-17	9.999e-05	1.38954e-12	4.86546e-12	no	8201	10671	7834	TRUE	TRUE	1.36105e-14	2.47477e-09	0.00560278	0.994397	4	chr6:167793849:CA:C	PP.H4.abf
ENSG00000146530.15	ENSG00000146530.11	protein_coding	VWDE	chr7	12403941	12403941	-	9782	-228	chr7:12404169:C:A	chr7	12404169	12404169	250	184.29	1.02737	338.912	9.28611e-11	0.154812	0.533976	0.0789088	0.000999001	6.57581e-06	chr7:12404169:C:A	8.60689e-05	VWDE	chr7:12351061:G:A	-0.469173	0.0453042	1.14037e-21	9.999e-05	1.61639e-16	7.81558e-16	no	9782	12491	9375	TRUE	TRUE	3.19827e-18	0.000141475	0.999853	5.85933e-06	27	chr7:12351061:G:A	PP.H3.abf
ENSG00000146535.14	ENSG00000146535.13	protein_coding	GNA12	chr7	2844308	2844308	-	8266	778183	chr7:2066125:A:G	chr7	2066125	2066125	250	217.725	1.0368	719.149	0.00019147	0.0542366	0.146656	0.0387323	0.296703	0.2857	chr7:2066125:A:G	0.543026	GNA12	chr7:2738191:A:G	0.171409	0.023168	1.41034e-12	9.999e-05	1.47328e-08	3.47779e-08	no	8266	10686	7851	TRUE	TRUE	3.37295e-08	0.332056	0.298745	0.369199	31	chr7:2738191:A:G	PP.H4.abf
ENSG00000146540.15	ENSG00000146540.14	protein_coding	C7orf50	chr7	1138260	1138260	-	8174	140513	chr7:997746:GC:G	chr7	997746	997747	250	207.129	1.05608	681.005	1.94765e-07	0.102868	-0.45747	0.0854438	0.000999001	0.00100386	chr7:997746:GC:G	0.00822968	C7orf50	chr7:1026568:A:T	0.58869	0.12857	6.87874e-06	0.0256974	0.0298623	0.0255178	no	8174	11285	7763	TRUE	FALSE	0.0290469	0.0585758	0.261866	0.64403	2	chr7:997746:GC:G	PP.H4.abf
ENSG00000146555.20	ENSG00000146555.18	protein_coding	SDK1	chr7	3301252	3301252	+	8328	-324857	chr7:2976395:T:G	chr7	2976395	2976395	250	200.781	1.03928	528.761	5.47431e-05	0.0631527	-0.189439	0.0461464	0.123876	0.13429	chr7:2976395:T:G	0.372232	SDK1	chr7:3284401:G:C	-0.184463	0.031783	1.65705e-08	9.999e-05	8.73804e-05	0.000127402	no	8328	10520	7915	TRUE	TRUE	4.40701e-05	0.425525	0.464781	0.109609	76	chr7:3286782:T:C	PP.H3.abf
ENSG00000146556.15	ENSG00000146556.14	transcribed_unprocessed_pseudogene	WASH2P	chr2	113583593	113583593	+	5397	12465	chr2:113596058:A:G	chr2	113596058	113596058	250	204.102	1.02979	317.538	6.4083e-12	0.172358	-0.350083	0.0485185	0.000999001	1.06945e-07	chr2:113596058:A:G	1.96816e-06	WASH2P	chr2:113596058:A:G	-0.838746	0.0372608	3.03543e-66	9.999e-05	1.29593e-57	6.33729e-56	yes	5397	7147	5072	TRUE	TRUE	2.57175e-102	1.89039e-09	0.00167779	0.998322	1	chr2:113596058:A:G	PP.H4.abf
ENSG00000146574.16	ENSG00000146574.15	protein_coding	CCZ1B	chr7	6826770	6826770	-	8191	-4234	chr7:6831004:G:A	chr7	6831004	6831004	250	202.014	1.02096	530.594	6.9209e-23	0.322107	-0.352315	0.0323252	0.000999001	2.16656e-16	chr7:6831004:G:A	1.27383e-14	CCZ1B	chr7:6845133:A:C	-0.895096	0.0600943	6.90187e-38	9.999e-05	1.32674e-31	1.69168e-30	no	8174	11025	7648	TRUE	TRUE	7.82142e-38	7.93963e-21	0.946985	0.0530146	1	chr7:6845133:A:C	PP.H3.abf
ENSG00000146587.18	ENSG00000146587.17	protein_coding	RBAK	chr7	5045821	5045821	+	8548	25689	chr7:5071510:T:A	chr7	5071510	5071510	250	200.647	1.04117	639.759	7.47278e-05	0.060938	-0.175196	0.0434968	0.217782	0.203887	chr7:5071510:T:A	0.465227	RBAK	chr7:5010710:G:T	0.524416	0.101208	4.06223e-07	0.0019998	0.00220004	0.0025321	no	8548	10961	7990	TRUE	TRUE	0.0744914	0.380931	0.382264	0.0880987	133	chr7:5010710:G:T	PP.H3.abf
ENSG00000146648.20	ENSG00000146648.17	protein_coding	EGFR	chr7	55019017	55019017	+	7699	67671	chr7:55086688:G:A	chr7	55086688	55086688	250	220.361	0.936855	470.21	0.0022228	0.0368036	-0.087896	0.0284388	0.859141	0.868723	chr7:55086688:G:A	0.784954	EGFR	chr7:54898660:C:T	0.137693	0.0280701	1.53671e-06	0.00389961	0.00445273	0.00478024	no	7699	9795	7248	TRUE	TRUE	0.0112862	0.647897	0.294583	0.0214124	95	chr7:55086688:G:A	PP.H2.abf
ENSG00000146666.5	ENSG00000146666.5	lncRNA	LINC00525	chr7	47761476	47761476	+	7097	-1651	chr7:47759825:A:G	chr7	47759825	47759825	250	210.84	1.03679	483.581	7.44769e-19	0.270341	-0.60156	0.0625047	0.000999001	6.27488e-14	chr7:47759825:A:G	2.7539e-12	LINC00525	chr7:47762874:A:G	-0.552125	0.051636	8.42544e-23	9.999e-05	1.23026e-18	6.88903e-18	no	7097	8644	6755	TRUE	TRUE	3.23555e-21	4.5694e-15	0.106108	0.893892	64	chr7:47759825:A:G	PP.H4.abf
ENSG00000146670.10	ENSG00000146670.9	protein_coding	CDCA5	chr11	65084164	65084164	-	3957	-946392	chr11:66030556:T:G	chr11	66030556	66030556	250	217.163	1.01914	312.461	0.000366736	0.0496065	0.299926	0.0830283	0.243756	0.236963	chr11:66030556:T:G	0.500216	CDCA5	chr11:65078945:C:T	-0.39502	0.0941815	3.61506e-05	0.0508949	0.0549153	0.0423574	no	3957	5225	3710	TRUE	FALSE	0.248806	0.120454	0.052788	0.0103255	2353	chr11:65662927:G:A	PP.H0.abf
ENSG00000146674.16	ENSG00000146674.14	protein_coding	IGFBP3	chr7	45921874	45921874	-	6865	-650372	chr7:46572246:T:C	chr7	46572246	46572246	250	200.183	1.09737	364.167	0.000121058	0.0575027	0.679341	0.173946	0.144855	0.156973	chr7:46572246:T:C	0.405626	IGFBP3	chr7:46758677:T:C	0.142824	0.0456953	0.00194962	0.945231	0.949015	0.327221	no	6865	8365	6504	TRUE	TRUE	0.320534	0.164477	0.153259	0.0177748	4813	chr7:46917521:C:T	PP.H0.abf
ENSG00000146700.9	ENSG00000146700.8	protein_coding	SSC4D	chr7	76409697	76409697	-	5400	-363124	chr7:76772821:A:G	chr7	76772821	76772821	250	204.37	0.969218	326.08	0.000553237	0.0466789	-0.346896	0.0991491	0.443556	0.459037	chr7:76772821:A:G	0.650551	SSC4D	chr7:76407047:A:G	0.352953	0.0574688	2.60653e-09	9.999e-05	1.34532e-05	2.21645e-05	no	5400	7023	4901	TRUE	TRUE	0.000328688	0.640966	0.284766	0.0731994	15	chr7:76407047:A:G	PP.H2.abf
ENSG00000146701.12	ENSG00000146701.11	protein_coding	MDH2	chr7	76048051	76048051	+	4332	126716	chr7:76174767:G:A	chr7	76174767	76174767	250	211.304	1.01553	286.224	7.32318e-07	0.0936298	-0.133101	0.0261913	0.001998	0.0013626	chr7:76174767:G:A	0.0107723	MDH2	chr7:76117091:T:C	-0.111857	0.0157013	7.90738e-12	9.999e-05	4.25525e-08	9.52993e-08	no	4332	5813	3897	TRUE	TRUE	1.84978e-07	0.0105711	0.681539	0.307889	15	chr7:76117091:T:C	PP.H3.abf
ENSG00000146707.15	ENSG00000146707.14	protein_coding	POMZP3	chr7	76627279	76627279	-	5495	73658	chr7:76553621:A:G	chr7	76553621	76553621	250	194.25	1.14143	286.142	1.44825e-24	0.342597	0.688399	0.0603106	0.000999001	2.64295e-19	chr7:76553621:A:G	2.27153e-17	POMZP3	chr7:76625493:C:T	0.927153	0.0515983	2.02256e-49	9.999e-05	4.89435e-41	9.982e-40	no	5380	7089	4885	TRUE	FALSE	1.98434e-58	9.32881e-22	0.490497	0.509503	11	chr7:76620907:C:T	PP.H4.abf
ENSG00000146729.10	ENSG00000146729.9	protein_coding	NIPSNAP2	chr7	55951793	55951793	+	6594	101818	chr7:56053611:G:A	chr7	56053611	56053611	250	207.861	1.03587	337.827	1.25346e-11	0.167985	-0.181263	0.0255134	0.000999001	1.26668e-07	chr7:56053611:G:A	2.29361e-06	GBAS	chr7:56053188:G:A	-0.152701	0.026838	3.04097e-08	9.999e-05	0.000117155	0.000167745	no	6594	8917	6123	TRUE	TRUE	1.19571e-05	2.31622e-09	0.00384052	0.996148	2	chr7:56053611:G:A	PP.H4.abf
ENSG00000146731.11	ENSG00000146731.10	protein_coding	CCT6A	chr7	56051685	56051685	+	6423	-397681	chr7:55654004:G:C	chr7	55654004	55654004	250	211.707	1.04953	325.441	0.000548931	0.0467345	0.18104	0.0517123	0.367632	0.357948	chr7:55654004:G:C	0.594922	CCT6A	chr7:56061818:A:G	-0.153395	0.0395606	0.000129897	0.17439	0.175888	0.104422	no	6423	8620	5949	TRUE	TRUE	0.141368	0.258378	0.0701548	0.00951882	3622	chr7:56061818:A:G	PP.H0.abf
ENSG00000146733.14	ENSG00000146733.13	protein_coding	PSPH	chr7	56051604	56051604	-	6423	306890	chr7:55744714:T:C	chr7	55744714	55744714	250	200.452	1.04278	264.217	2.33354e-17	0.25018	0.454892	0.049807	0.000999001	2.83775e-12	chr7:55744714:T:C	1.00345e-10	PSPH	chr7:55736277:G:A	0.646002	0.0488745	1.05336e-31	9.999e-05	1.3418e-25	1.19056e-24	no	6423	8620	5949	TRUE	TRUE	2.46857e-33	4.39573e-15	0.0127715	0.987228	11	chr7:55736277:G:A	PP.H4.abf
ENSG00000146757.14	ENSG00000146757.13	protein_coding	ZNF92	chr7	65373799	65373799	+	5413	-517921	chr7:64855877:GC:G	chr7	64855877	64855878	250	195.081	1.03475	119.24	0.0111446	0.0254894	-0.11193	0.0437713	0.942058	0.947786	chr7:64855877:GC:G	0.801264	ZNF92	chr7:65210150:T:TC	-0.446659	0.114966	0.000126048	0.101316	0.103796	0.0699724	no	5413	6738	4960	FALSE	FALSE	0.154222	0.177262	0.0445201	0.010084	3827	chr7:64686000:C:T	PP.H0.abf
ENSG00000146802.13	ENSG00000146802.12	protein_coding	TMEM168	chr7	112790423	112790423	-	5162	991557	chr7:111798866:A:G	chr7	111798866	111798866	250	214.758	1.05068	368.414	0.000419872	0.0486428	0.20962	0.0586308	0.310689	0.305139	chr7:111798866:A:G	0.556144	TMEM168	chr7:113642880:TA:T	0.0942283	0.0247155	0.000167169	0.235529	0.235598	0.128948	no	5162	6765	4906	TRUE	TRUE	0.220652	0.156094	0.0646061	0.025748	2094	chr7:113642561:A:G	PP.H0.abf
ENSG00000146826.17	ENSG00000146826.16	protein_coding	TRAPPC14	chr7	100158723	100158723	-	3809	-779702	chr7:100938425:C:T	chr7	100938425	100938425	250	208.557	0.933941	205.894	0.000857538	0.0435609	0.146438	0.0433975	0.395604	0.414971	chr7:100938425:C:T	0.628388	C7orf43	chr7:99697392:C:T	0.195792	0.061043	0.00148496	0.775368	0.77546	0.285805	no	3809	5273	3567	TRUE	FALSE	0.163483	0.117168	0.0280553	0.00874609	2578	chr7:100081672:C:T	PP.H0.abf
ENSG00000146828.18	ENSG00000146828.17	protein_coding	SLC12A9	chr7	100826820	100826820	+	5464	-298468	chr7:100528352:A:G	chr7	100528352	100528352	250	214.478	0.999169	394.376	0.000637962	0.0456648	-0.17164	0.0496258	0.456543	0.461031	chr7:100528352:A:G	0.651458	SLC12A9	chr7:100920973:A:G	-0.217224	0.0490074	1.31084e-05	0.0246975	0.0287191	0.0246929	no	5464	6964	5082	TRUE	TRUE	0.128242	0.338009	0.106541	0.0204295	2642	chr7:100920973:A:G	PP.H0.abf
ENSG00000146830.11	ENSG00000146830.9	protein_coding	GIGYF1	chr7	100694250	100694250	-	5180	-61149	chr7:100755399:G:A	chr7	100755399	100755399	250	205.273	1.05128	335.879	0.000172602	0.0549758	0.296672	0.0777932	0.181818	0.181304	chr7:100755399:G:A	0.437147	GIGYF1	chr7:100688351:A:C	-0.407438	0.0452165	2.52159e-17	9.999e-05	4.53557e-13	1.65829e-12	no	5180	6684	4812	TRUE	TRUE	1.45113e-13	0.17036	0.0838035	0.745837	7	chr7:100688351:A:C	PP.H4.abf
ENSG00000146833.16	ENSG00000146833.15	protein_coding	TRIM4	chr7	99919531	99919531	-	3683	16243	chr7:99903288:A:G	chr7	99903288	99903288	250	211.389	1.03437	203.508	4.14705e-16	0.232931	0.507719	0.0582716	0.000999001	6.40997e-12	chr7:99903288:A:G	2.14991e-10	TRIM4	chr7:99902249:A:T	0.717586	0.0273079	1.40488e-79	9.999e-05	2.34698e-69	2.1489e-67	no	3683	5028	3465	TRUE	TRUE	1.27384e-142	1.41986e-13	0.0367218	0.963278	17	chr7:99902249:A:T	PP.H4.abf
ENSG00000146834.14	ENSG00000146834.13	protein_coding	MEPCE	chr7	100428790	100428790	+	4267	666153	chr7:101094943:A:G	chr7	101094943	101094943	250	193.091	1.10787	200.369	0.000612609	0.0459533	-0.22665	0.0653149	0.377622	0.357308	chr7:101094943:A:G	0.594376	MEPCE	chr7:100902169:T:C	0.144466	0.039822	0.000336216	0.337151	0.333532	0.163828	no	4267	5729	3984	TRUE	TRUE	0.228777	0.142371	0.0584354	0.013156	2847	chr7:100902169:T:C	PP.H0.abf
ENSG00000146842.17	ENSG00000146842.16	protein_coding	TMEM209	chr7	130207770	130207770	-	5422	411263	chr7:129796507:C:T	chr7	129796507	129796507	250	209.668	1.02389	440.046	0.000103989	0.0585853	0.158742	0.0402456	0.135864	0.145925	chr7:129796507:C:T	0.389761	TMEM209	chr7:130220804:A:G	-0.313453	0.0579351	1.29337e-07	0.00049995	0.000398159	0.000523419	no	5422	6520	5127	TRUE	TRUE	0.0229252	0.577077	0.331316	0.0287543	12	chr7:130220804:A:G	PP.H2.abf
ENSG00000146856.14	ENSG00000146856.14	protein_coding	AGBL3	chr7	134986508	134986508	+	6372	-48860	chr7:134937648:A:G	chr7	134937648	134937648	250	199.292	1.07862	325.09	6.98372e-05	0.0614198	-0.365935	0.0904723	0.0939061	0.0963922	chr7:134937648:A:G	0.307192	AGBL3	chr7:134739043:A:G	-0.901763	0.211566	2.71756e-05	0.0487951	0.0518924	0.0404768	no	6372	7766	6054	FALSE	FALSE	0.401985	0.124672	0.239313	0.024633	3793	chr7:135057861:T:C	PP.H1.abf
ENSG00000146872.19	ENSG00000146872.17	protein_coding	TLK2	chr17	62458658	62458658	+	3977	500853	chr17:62959511:G:A	chr17	62959511	62959511	250	193.726	1.08442	211.279	0.00025266	0.0522608	-0.395068	0.106404	0.197802	0.203256	chr17:62959511:G:A	0.464815	TLK2	chr17:63029010:A:G	0.838215	0.199	3.35524e-05	0.049595	0.0491867	0.0387065	no	3977	5180	3696	TRUE	FALSE	0.164803	0.137838	0.0348274	0.0104803	2793	chr17:62959511:G:A	PP.H0.abf
ENSG00000146904.9	ENSG00000146904.8	protein_coding	EPHA1	chr7	143408856	143408856	-	4057	10571	chr7:143398285:T:C	chr7	143398285	143398285	250	204.834	1.03367	244.447	0.00159769	0.0391425	0.211663	0.0663255	0.649351	0.635808	chr7:143398285:T:C	0.722089	EPHA1	chr7:143443582:G:A	-0.297208	0.0718163	4.55491e-05	0.0562944	0.0600803	0.0454426	no	4057	5228	3805	TRUE	FALSE	0.177256	0.122276	0.0329244	0.00942821	2889	chr7:143395693:C:T	PP.H0.abf
ENSG00000146909.8	ENSG00000146909.7	protein_coding	NOM1	chr7	156949712	156949712	+	7627	4843	chr7:156954555:C:T	chr7	156954555	156954555	250	224.731	0.979678	854.67	5.74762e-08	0.111322	-0.237973	0.0425245	0.002997	0.000274285	chr7:156954555:C:T	0.00258836	NOM1	chr7:156951748:T:C	0.184355	0.0341882	1.41744e-07	0.00069993	0.000615343	0.00078402	no	7627	9611	7237	FALSE	TRUE	0.00330953	0.000771487	0.287991	0.707919	16	chr7:156959303:C:T	PP.H4.abf
ENSG00000146918.20	ENSG00000146918.19	protein_coding	NCAPG2	chr7	158704804	158704804	-	5763	-262131	chr7:158966935:G:A	chr7	158966935	158966935	250	217.847	1.00479	512.986	0.0024344	0.0361604	0.156743	0.0511803	0.915085	0.908381	chr7:158966935:G:A	0.793788	NCAPG2	chr7:158704368:GCTCT:G	-0.319361	0.0508095	1.1589e-09	9.999e-05	6.41815e-06	1.09994e-05	no	5763	7653	5440	TRUE	FALSE	0.000389074	0.645882	0.277245	0.0755777	2	chr7:158679160:T:C	PP.H2.abf
ENSG00000146938.16	ENSG00000146938.14	protein_coding	NLGN4X	chrX	6228867	6228867	-	4870	-82625	chrX:6311492:G:C	chrX	6311492	6311492	250	210.986	1.03128	310.561	0.000237893	0.0526899	0.161765	0.0433806	0.191808	0.192461	chrX:6311492:G:C	0.45177	NLGN4X	chrX:5934697:C:T	-0.126015	0.0261947	2.3921e-06	0.00369963	0.00446242	0.00478945	no	4870	6033	4431	TRUE	TRUE	0.0265059	0.576204	0.297347	0.0485881	105	chrX:5934697:C:T	PP.H2.abf
ENSG00000146950.13	ENSG00000146950.12	protein_coding	SHROOM2	chrX	9786429	9786429	+	3947	5336	chrX:9791765:A:G	chrX	9791765	9791765	250	195.605	1.02152	306.425	2.93781e-33	0.439323	0.634378	0.0453255	0.000999001	2.1826e-24	chrX:9791765:A:G	3.33488e-22	SHROOM2	chrX:9789972:TC:T	0.535583	0.0361575	1.39852e-37	9.999e-05	2.78726e-32	3.70773e-31	no	3947	4987	3673	TRUE	FALSE	1.20182e-40	3.64075e-38	8.67366e-07	0.999999	1	chrX:9791765:A:G	PP.H4.abf
ENSG00000146955.11	ENSG00000146955.10	protein_coding	RAB19	chr7	140404058	140404058	+	5299	-19503	chr7:140384555:T:G	chr7	140384555	140384555	250	221.57	1.01922	549.35	6.33835e-05	0.0621099	0.413606	0.101651	0.0849151	0.0827695	chr7:140384555:T:G	0.28154	RAB19	chr7:140396403:C:T	-0.111341	0.031391	0.000452537	0.545504	0.537475	0.225071	no	5299	6473	4978	FALSE	TRUE	0.24809	0.146159	0.0755987	0.05083	1438	chr7:140396403:C:T	PP.H0.abf
ENSG00000146963.18	ENSG00000146963.17	protein_coding	LUC7L2	chr7	139340359	139340359	+	5527	-595825	chr7:138744534:A:G	chr7	138744534	138744534	250	217.688	1.04774	641.705	0.000279978	0.0515294	0.109672	0.0297584	0.354645	0.339202	chr7:138744534:A:G	0.582582	LUC7L2	chr7:139436558:T:TGTTCTCCAGGAGCA	-0.209383	0.0348784	5.61315e-09	9.999e-05	2.7712e-05	4.3625e-05	no	5527	7177	5236	TRUE	FALSE	3.51575e-05	0.523275	0.256188	0.22043	184	chr7:139421423:C:T	PP.H2.abf
ENSG00000146966.13	ENSG00000146966.12	protein_coding	DENND2A	chr7	140673993	140673993	-	5020	154366	chr7:140519627:C:T	chr7	140519627	140519627	250	209.009	1.11813	486.024	4.88562e-09	0.128212	-0.502787	0.0829193	0.000999001	1.24263e-05	chr7:140519627:C:T	0.000154023	DENND2A	chr7:140532811:T:G	0.151045	0.0325108	5.08629e-06	0.0118988	0.0117007	0.0113508	no	5020	6313	4667	TRUE	TRUE	0.0204084	0.000644592	0.0652203	0.913528	1	chr7:140519627:C:T	PP.H4.abf
ENSG00000147003.7	ENSG00000147003.5	protein_coding	CLTRN	chrX	15675012	15675012	-	3268	-62785	chrX:15737797:GTGTT:G	chrX	15737797	15737801	250	208.118	1.04524	203.271	0.000317773	0.0506273	-0.219296	0.0600602	0.164835	0.171044	chrX:15737797:GTGTT:G	0.42376	TMEM27	chrX:15688707:C:A	0.53266	0.0476858	1.96897e-24	9.999e-05	9.00967e-20	5.51909e-19	no	3268	4542	2981	TRUE	TRUE	5.92814e-23	0.145233	0.0997362	0.755031	41	chrX:15688707:C:A	PP.H4.abf
ENSG00000147041.12	ENSG00000147041.11	protein_coding	SYTL5	chrX	38006553	38006553	+	3055	29033	chrX:38035586:G:A	chrX	38035586	38035586	250	167.224	0.937948	110.99	8.97069e-11	0.155041	-0.558782	0.0825024	0.000999001	2.65133e-05	chrX:38035586:G:A	0.00030667	SYTL5	chrX:38055013:G:A	-0.178153	0.0257046	2.59367e-11	9.999e-05	8.20772e-08	1.77758e-07	no	3029	4324	2857	TRUE	TRUE	8.67887e-08	1.09442e-05	0.0809188	0.91907	9	chrX:38055013:G:A	PP.H4.abf
ENSG00000147059.9	ENSG00000147059.8	protein_coding	SPIN2A	chrX	57137523	57137523	-	3400	803780	chrX:56333743:C:T	chrX	56333743	56333743	250	219.336	0.98331	44.5528	0.0416935	0.0164862	-0.174836	0.0854065	0.928072	0.927223	chrX:56333743:C:T	0.797277	SPIN2A	chrX:56844150:C:A	-0.451685	0.144817	0.00199214	0.438266	0.441712	0.198121	no	3400	4251	3090	TRUE	TRUE	0.0913519	0.198274	0.0268267	0.00859123	2437	chrX:56844151:C:T	PP.H0.abf
ENSG00000147118.12	ENSG00000147118.11	protein_coding	ZNF182	chrX	48003989	48003989	-	2855	112199	chrX:47891790:G:A	chrX	47891790	47891790	250	209.607	1.04383	220.972	5.58076e-05	0.0630157	-0.618997	0.150959	0.03996	0.0416857	chrX:47891790:G:A	0.177718	ZNF182	chrX:47910570:G:A	0.557705	0.102398	1.07634e-07	9.999e-05	0.000145762	0.000205525	no	2855	4250	2593	TRUE	FALSE	0.00487299	0.777276	0.133782	0.055769	30	chrX:48069125:T:C	PP.H2.abf
ENSG00000147121.16	ENSG00000147121.15	protein_coding	KRBOX4	chrX	46447292	46447292	+	2652	882517	chrX:47329809:A:C	chrX	47329809	47329809	250	184.863	1.01447	139.554	4.7358e-05	0.0641836	-0.386814	0.0934148	0.0599401	0.0606877	chrX:47329809:A:C	0.230325	KRBOX4	chrX:46170849:C:T	0.11907	0.0281646	3.14423e-05	0.0320968	0.033532	0.0281395	no	2652	3689	2417	TRUE	TRUE	0.149794	0.205942	0.0536361	0.0156424	1220	chrX:46170849:C:T	PP.H0.abf
ENSG00000147123.12	ENSG00000147123.10	protein_coding	NDUFB11	chrX	47145466	47145466	-	2676	-358330	chrX:47503796:G:A	chrX	47503796	47503796	250	200.83	1.06284	185.439	0.000372475	0.0494959	0.208438	0.0577695	0.198801	0.207439	chrX:47503796:G:A	0.469025	NDUFB11	chrX:47100766:C:T	0.196994	0.0236546	3.02624e-15	9.999e-05	1.80609e-11	5.7423e-11	no	2676	3948	2440	TRUE	TRUE	2.48363e-12	0.888119	0.0858653	0.0260158	18	chrX:47100766:C:T	PP.H2.abf
ENSG00000147124.13	ENSG00000147124.12	protein_coding	ZNF41	chrX	47483222	47483222	-	2797	-142059	chrX:47625281:C:A	chrX	47625281	47625281	250	211.804	0.951747	189.777	0.00102135	0.0423184	0.185934	0.0559417	0.393606	0.402715	chrX:47625281:C:A	0.621075	ZNF41	chrX:48279005:A:C	-0.194596	0.0599539	0.00130482	0.68188	0.673768	0.260414	no	2797	4165	2542	TRUE	TRUE	0.114867	0.0921626	0.0136813	0.00583369	1853	chrX:48279005:A:C	PP.H0.abf
ENSG00000147138.3	ENSG00000147138.1	protein_coding	GPR174	chrX	79144688	79144688	+	4520	883443	chrX:80028131:TC:T	chrX	80028131	80028132	250	199.438	1.05531	128.925	0.00203594	0.0374251	-0.269269	0.0863678	0.502498	0.506223	chrX:80028131:TC:T	0.67186	GPR174	chrX:78529705:A:C	-0.34502	0.0806681	2.55399e-05	0.0171983	0.0209803	0.0188559	no	4520	5913	4079	TRUE	TRUE	0.150168	0.157879	0.0367812	0.0107851	2606	chrX:78529705:A:C	PP.H0.abf
ENSG00000147145.14	ENSG00000147145.12	protein_coding	LPAR4	chrX	78747709	78747709	+	3473	-850786	chrX:77896923:G:A	chrX	77896923	77896923	250	212.451	0.983819	129.201	0.00460837	0.0316603	0.320306	0.112034	0.693307	0.696157	chrX:77896923:G:A	0.740863	LPAR4	chrX:78680582:C:A	-0.239718	0.0581428	4.85543e-05	0.0279972	0.030196	0.0257467	no	3473	4353	3092	TRUE	TRUE	0.0874484	0.421951	0.102359	0.0278535	1345	chrX:78681884:T:C	PP.H2.abf
ENSG00000147155.11	ENSG00000147155.10	protein_coding	EBP	chrX	48521799	48521799	+	2399	19479	chrX:48541278:T:G	chrX	48541278	48541278	250	212.512	0.998388	159.232	1.93355e-05	0.0705478	-0.19942	0.0457794	0.00999001	0.0130764	chrX:48541278:T:G	0.073147	EBP	chrX:48467829:G:A	-0.0973651	0.0229561	2.96833e-05	0.0267973	0.0276498	0.0238928	no	2399	3771	2187	TRUE	TRUE	0.586359	0.0502424	0.165357	0.0199032	44	chrX:48541278:T:G	PP.H1.abf
ENSG00000147162.14	ENSG00000147162.13	protein_coding	OGT	chrX	71533104	71533104	+	2764	186695	chrX:71719799:C:CA	chrX	71719799	71719799	250	200.33	0.99759	166.183	0.00322238	0.0341798	0.185997	0.0625317	0.742258	0.753994	chrX:71719799:C:CA	0.757414	OGT	chrX:71578864:G:C	0.15402	0.0293638	2.96579e-07	0.00059994	0.000415256	0.000544729	no	2764	3531	2505	FALSE	TRUE	0.00328408	0.813344	0.118493	0.0423446	7	chrX:71578864:G:C	PP.H2.abf
ENSG00000147164.12	ENSG00000147164.11	protein_coding	SNX12	chrX	71073426	71073426	-	2938	-553107	chrX:71626533:G:T	chrX	71626533	71626533	250	205.64	1.04788	192.568	0.000203042	0.0538185	0.187353	0.0496836	0.122877	0.120674	chrX:71626533:G:T	0.351288	SNX12	chrX:70200058:C:G	0.725149	0.215783	0.000879222	0.506835	0.509704	0.217591	no	2938	3605	2671	TRUE	FALSE	0.139841	0.18234	0.0407596	0.0116527	1651	chrX:71626533:G:T	PP.H0.abf
ENSG00000147166.11	ENSG00000147166.10	protein_coding	ITGB1BP2	chrX	71301750	71301750	+	2906	952718	chrX:72254468:T:A	chrX	72254468	72254468	250	208.606	1.02731	179.322	0.00150793	0.0395525	0.184705	0.0575651	0.490509	0.477546	chrX:72254468:T:A	0.660212	ITGB1BP2	chrX:72185668:G:A	-0.501744	0.110167	7.66768e-06	0.00619938	0.00840513	0.00846678	no	2906	3636	2640	TRUE	FALSE	0.128173	0.272521	0.068356	0.0201	1464	chrX:71870979:C:T	PP.H0.abf
ENSG00000147168.13	ENSG00000147168.12	protein_coding	IL2RG	chrX	71112108	71112108	-	2897	-30614	chrX:71142722:T:G	chrX	71142722	71142722	250	196.619	1.05269	175.099	5.08021e-05	0.0636842	0.154343	0.0374294	0.042957	0.0468439	chrX:71142722:T:G	0.193187	IL2RG	chrX:70233456:C:T	0.227404	0.0502342	8.66289e-06	0.00769923	0.00976254	0.00966558	no	2897	3577	2644	TRUE	TRUE	0.27557	0.216473	0.247635	0.0194469	623	chrX:70233456:C:T	PP.H1.abf
ENSG00000147174.12	ENSG00000147174.11	protein_coding	GCNA	chrX	71578437	71578437	+	2666	-635462	chrX:70942975:G:A	chrX	70942975	70942975	250	208.618	1.10071	187.615	0.0110802	0.0255297	0.36632	0.143137	0.97003	0.973991	chrX:70942975:G:A	0.805655	GCNA	chrX:71565140:C:G	0.246326	0.0578558	2.77256e-05	0.0250975	0.0253345	0.0221794	no	2666	3434	2422	TRUE	TRUE	0.118712	0.168846	0.0301751	0.0184137	1496	chrX:71565140:C:G	PP.H0.abf
ENSG00000147224.13	ENSG00000147224.10	protein_coding	PRPS1	chrX	107628428	107628428	+	2278	-669024	chrX:106959404:A:G	chrX	106959404	106959404	250	193.64	0.983056	83.1418	0.00220879	0.0368483	0.208228	0.0673299	0.462537	0.454626	chrX:106959404:A:G	0.647927	PRPS1	chrX:106651931:C:T	-0.311574	0.0741508	3.50159e-05	0.0192981	0.0214918	0.0192499	no	2278	3233	2100	TRUE	FALSE	0.0848141	0.0677963	0.00686973	0.0039889	1493	chrX:106959404:A:G	PP.H0.abf
ENSG00000147234.11	ENSG00000147234.10	protein_coding	FRMPD3	chrX	107449652	107449652	+	2127	721480	chrX:108171132:A:G	chrX	108171132	108171132	250	213.086	1.01111	112.589	0.00441282	0.0319652	0.232392	0.0808831	0.61039	0.61652	chrX:108171132:A:G	0.715416	FRMPD3	chrX:108220042:A:T	0.190441	0.0411119	5.41111e-06	0.00309969	0.00397151	0.00432021	no	2127	3188	1917	TRUE	TRUE	0.0619276	0.410605	0.0572585	0.0263258	851	chrX:108220042:A:T	PP.H0.abf
ENSG00000147255.19	ENSG00000147255.18	protein_coding	IGSF1	chrX	131578899	131578899	-	2520	-481842	chrX:132060741:G:A	chrX	132060741	132060741	250	222.668	0.981564	191.291	0.00164437	0.0389383	-0.224493	0.0705374	0.452547	0.44334	chrX:132060741:G:A	0.643187	IGSF1	chrX:131289245:T:TC	-0.507054	0.107418	3.62717e-06	0.00319968	0.00316778	0.00352294	no	2520	3204	2317	TRUE	FALSE	0.116889	0.200107	0.0370523	0.0149255	1558	chrX:131428286:C:T	PP.H0.abf
ENSG00000147256.12	ENSG00000147256.11	protein_coding	ARHGAP36	chrX	131058346	131058346	+	2609	-901566	chrX:130156780:C:T	chrX	130156780	130156780	250	208.044	0.939274	167.717	0.000235176	0.0527717	-0.303191	0.0812404	0.150849	0.144946	chrX:130156780:C:T	0.388086	ARHGAP36	chrX:131737707:C:T	0.268433	0.0700651	0.000155525	0.113287	0.115526	0.076043	no	2609	3466	2404	TRUE	TRUE	0.203536	0.116536	0.0378951	0.0163846	1742	chrX:131737707:C:T	PP.H0.abf
ENSG00000147316.15	ENSG00000147316.12	protein_coding	MCPH1	chr8	6406592	6406592	+	11981	69052	chr8:6475644:G:A	chr8	6475644	6475644	250	224.268	1.00994	1319.75	0.000122174	0.0574374	-0.263711	0.0675641	0.311688	0.299366	chr8:6475644:G:A	0.552293	MCPH1	chr8:6067938:C:G	-0.580568	0.160907	0.000361613	0.780811	0.779459	0.286874	no	11981	15185	11440	TRUE	FALSE	0.251123	0.236637	0.254104	0.0242957	7018	chr8:6059429:A:G	PP.H3.abf
ENSG00000147324.11	ENSG00000147324.10	protein_coding	MFHAS1	chr8	8893630	8893630	-	7334	110968	chr8:8782662:C:A	chr8	8782662	8782662	250	199.5	1.07305	355.688	1.60978e-05	0.0718478	-0.163009	0.0370548	0.024975	0.03131	chr8:8782662:C:A	0.144644	MFHAS1	chr8:9050688:C:T	0.478687	0.124935	0.00015535	0.295979	0.29102	0.149453	no	7334	9282	7049	TRUE	FALSE	0.586067	0.048477	0.203711	0.0222947	3003	chr8:8782662:C:A	PP.H1.abf
ENSG00000147364.17	ENSG00000147364.16	protein_coding	FBXO25	chr8	406428	406428	+	6183	28812	chr8:435240:G:A	chr8	435240	435240	250	190.808	0.981897	359.093	1.6344e-07	0.104086	-0.17242	0.0319929	0.001998	0.00194495	chr8:435240:G:A	0.0147	FBXO25	chr8:438327:A:G	-0.205135	0.0333243	2.409e-09	9.999e-05	1.68815e-05	2.74605e-05	no	6183	7904	5731	FALSE	TRUE	4.55861e-06	0.000190908	0.00661706	0.993187	1	chr8:438327:A:G	PP.H4.abf
ENSG00000147394.19	ENSG00000147394.18	protein_coding	ZNF185	chrX	152914442	152914442	+	3621	3946	chrX:152918388:C:T	chrX	152918388	152918388	250	213.94	0.964788	352.223	1.40608e-22	0.318283	0.637516	0.0590087	0.000999001	2.02916e-16	chrX:152918388:C:T	1.19874e-14	ZNF185	chrX:152920159:G:T	0.422055	0.0422518	1.86976e-20	9.999e-05	3.9046e-16	1.83838e-15	no	3621	4522	3297	TRUE	TRUE	1.01197e-18	6.29389e-21	0.00543704	0.994563	4	chrX:152918388:C:T	PP.H4.abf
ENSG00000147403.18	ENSG00000147403.16	protein_coding	RPL10	chrX	154389955	154389955	+	2375	-32158	chrX:154357797:G:C	chrX	154357797	154357797	250	204.565	1.04671	175.491	2.11051e-13	0.194281	-0.202753	0.026114	0.000999001	2.22491e-09	chrX:154357797:G:C	5.25407e-08	RPL10	chrX:154356517:C:A	-0.298265	0.0280521	1.34531e-22	9.999e-05	2.23339e-18	1.2306e-17	no	2375	3122	2172	TRUE	TRUE	2.46914e-20	2.91907e-09	0.998872	0.00112784	6	chrX:154356517:C:A	PP.H3.abf
ENSG00000147408.15	ENSG00000147408.14	protein_coding	CSGALNACT1	chr8	19758029	19758029	-	8511	1476	chr8:19756553:C:G	chr8	19756553	19756553	250	207.996	1.02581	637.019	0.000162661	0.0553984	0.24294	0.0634461	0.2997	0.298912	chr8:19756553:C:G	0.552159	CSGALNACT1	chr8:19457523:G:T	0.275278	0.0290922	9.50442e-19	9.999e-05	6.07085e-14	2.37176e-13	no	8511	10517	8169	TRUE	TRUE	3.55757e-15	0.611271	0.370455	0.0182742	1	chr8:19457523:G:T	PP.H2.abf
ENSG00000147419.19	ENSG00000147419.17	protein_coding	CCDC25	chr8	27772653	27772653	-	6897	9043	chr8:27763610:C:T	chr8	27763610	27763610	250	216.833	1.1025	615.124	3.90024e-24	0.337406	0.260218	0.023063	0.000999001	3.53108e-20	chr8:27763610:C:T	3.32333e-18	CCDC25	chr8:27772635:G:A	0.297275	0.0386534	2.14647e-13	9.999e-05	2.01154e-09	5.23638e-09	no	6897	8415	6602	TRUE	TRUE	1.00044e-10	1.44259e-25	0.00941852	0.990581	7	chr8:27767423:G:A	PP.H4.abf
ENSG00000147439.14	ENSG00000147439.12	protein_coding	BIN3	chr8	22669148	22669148	-	6460	-699353	chr8:23368501:C:T	chr8	23368501	23368501	250	215.747	1.04539	750.018	4.21347e-05	0.0650147	-0.167341	0.0401354	0.0909091	0.0896216	chr8:23368501:C:T	0.295114	BIN3	chr8:22620294:T:C	0.235566	0.0291266	1.54705e-14	9.999e-05	2.46224e-10	6.99395e-10	no	6460	8139	6125	TRUE	TRUE	1.00989e-10	0.178016	0.240846	0.581138	17	chr8:22620294:T:C	PP.H4.abf
ENSG00000147443.13	ENSG00000147443.12	protein_coding	DOK2	chr8	21913690	21913690	-	6408	557627	chr8:21356063:C:T	chr8	21356063	21356063	250	200.293	1.0867	526.329	0.000671732	0.0452978	-0.400846	0.116387	0.675325	0.675543	chr8:21356063:C:T	0.734532	DOK2	chr8:21690042:G:A	-0.42921	0.121702	0.000486974	0.72906	0.719484	0.271846	no	6408	8124	6125	TRUE	FALSE	0.237373	0.181639	0.0904467	0.0139102	4236	chr8:21793481:C:T	PP.H0.abf
ENSG00000147457.14	ENSG00000147457.13	protein_coding	CHMP7	chr8	23243637	23243637	+	6399	171487	chr8:23415124:G:C	chr8	23415124	23415124	250	221.729	0.968577	707.646	0.000204129	0.0537805	-0.347894	0.0922913	0.295704	0.297735	chr8:23415124:G:C	0.551709	CHMP7	chr8:22786194:A:G	0.17697	0.0417952	3.05868e-05	0.0780922	0.0777961	0.0557414	no	6399	7913	6062	TRUE	TRUE	0.15621	0.348475	0.193263	0.0204181	3517	chr8:22786194:A:G	PP.H2.abf
ENSG00000147459.18	ENSG00000147459.17	protein_coding	DOCK5	chr8	25184689	25184689	+	6266	875506	chr8:26060195:G:A	chr8	26060195	26060195	250	196.863	1.05844	388.419	9.94272e-05	0.0589047	0.111	0.0280604	0.172827	0.172261	chr8:26060195:G:A	0.425328	DOCK5	chr8:25194401:C:G	-0.136484	0.0252374	1.30919e-07	0.00049995	0.000440348	0.000575103	no	6266	7781	5901	TRUE	TRUE	0.000635436	0.664099	0.309973	0.0239313	24	chr8:25194401:C:G	PP.H2.abf
ENSG00000147471.12	ENSG00000147471.11	protein_coding	PLPBP	chr8	37762595	37762595	+	3865	691312	chr8:38453907:C:A	chr8	38453907	38453907	250	213.147	1.02088	391.846	0.000102698	0.0586742	-0.21326	0.0540238	0.123876	0.11714	chr8:38453907:C:A	0.344812	PROSC	chr8:37825643:G:A	-0.264674	0.0717338	0.000266877	0.336471	0.333182	0.163748	no	3865	5103	3645	TRUE	FALSE	0.18926	0.11337	0.0374204	0.087903	86	chr8:38453907:C:A	PP.H0.abf
ENSG00000147475.17	ENSG00000147475.14	protein_coding	ERLIN2	chr8	37736601	37736601	+	3838	716791	chr8:38453392:T:G	chr8	38453392	38453392	250	216.516	1.02673	418.245	0.000201437	0.0538751	-0.14014	0.0371426	0.198801	0.19266	chr8:38453392:T:G	0.451817	ERLIN2	chr8:37735588:C:T	-0.360731	0.0767228	3.94928e-06	0.00659934	0.00748704	0.00764395	no	3838	5080	3613	TRUE	FALSE	0.291192	0.100631	0.0536922	0.00881739	2325	chr8:38453392:T:G	PP.H0.abf
ENSG00000147488.12	ENSG00000147488.11	protein_coding	ST18	chr8	52460959	52460959	-	6517	252216	chr8:52208743:G:A	chr8	52208743	52208743	250	212.109	0.95076	339.026	0.000509652	0.047263	-0.265701	0.0754482	0.40959	0.396217	chr8:52208743:G:A	0.617173	ST18	chr8:52951705:T:C	0.899346	0.242216	0.000244432	0.307716	0.30584	0.154313	no	6517	8605	6036	TRUE	FALSE	0.303533	0.165793	0.133144	0.0196232	4701	chr8:52202691:T:C	PP.H0.abf
ENSG00000147526.20	ENSG00000147526.19	protein_coding	TACC1	chr8	38728186	38728186	+	3734	98032	chr8:38826218:A:G	chr8	38826218	38826218	250	218.896	0.982541	363.326	2.28418e-06	0.0856455	-0.205472	0.0424607	0.003996	0.00394058	chr8:38826218:A:G	0.0271444	TACC1	chr8:38773293:C:G	0.120197	0.0322215	0.000228903	0.251129	0.253694	0.135728	no	3734	4864	3520	TRUE	TRUE	0.630289	0.013823	0.15026	0.147702	14	chr8:38828527:G:A	PP.H1.abf
ENSG00000147533.18	ENSG00000147533.16	protein_coding	GOLGA7	chr8	41488200	41488200	+	5985	-493740	chr8:40994460:T:C	chr8	40994460	40994460	250	185.144	1.04046	268.974	0.000423569	0.0485804	0.093734	0.0262351	0.476523	0.460227	chr8:40994460:T:C	0.651236	GOLGA7	chr8:41128318:C:T	-0.146724	0.0359786	5.83235e-05	0.111383	0.111159	0.0737632	no	5985	7363	5653	TRUE	TRUE	0.19065	0.226083	0.0894396	0.0119732	3444	chr8:41128318:C:T	PP.H0.abf
ENSG00000147535.17	ENSG00000147535.16	protein_coding	PLPP5	chr8	38269243	38269243	-	3946	-503807	chr8:38773050:C:T	chr8	38773050	38773050	250	214.136	1.01262	373.79	0.00107874	0.04193	-0.42496	0.128474	0.603397	0.599946	chr8:38773050:C:T	0.70935	PLPP5	chr8:38946708:C:A	0.122628	0.0310745	9.90753e-05	0.152151	0.147947	0.0916923	no	3946	5089	3722	TRUE	TRUE	0.165389	0.183166	0.051602	0.0129259	2534	chr8:38946708:C:A	PP.H0.abf
ENSG00000147536.12	ENSG00000147536.11	protein_coding	GINS4	chr8	41529218	41529218	+	5759	-36783	chr8:41492435:G:GTGCA	chr8	41492435	41492435	250	206.689	0.986773	375.009	0.0011937	0.0412108	-0.176826	0.0539426	0.702298	0.70693	chr8:41492435:G:GTGCA	0.744017	GINS4	chr8:41548245:A:G	0.537055	0.134501	8.22568e-05	0.147336	0.145757	0.0906942	no	5759	7154	5444	TRUE	FALSE	0.24771	0.205371	0.126994	0.0193967	3257	chr8:42163009:C:T	PP.H0.abf
ENSG00000147576.17	ENSG00000147576.15	protein_coding	ADHFE1	chr8	66432492	66432492	+	4077	-525319	chr8:65907173:T:C	chr8	65907173	65907173	250	189.746	1.00449	164.463	5.18237e-05	0.0635426	0.521802	0.126691	0.0669331	0.0664003	chr8:65907173:T:C	0.243494	ADHFE1	chr8:66404543:T:C	0.267211	0.0305767	1.73945e-16	9.999e-05	2.19999e-12	7.59205e-12	no	4077	5662	3855	TRUE	TRUE	1.45593e-13	0.313483	0.207736	0.478782	18	chr8:66439532:G:A	PP.H4.abf
ENSG00000147586.10	ENSG00000147586.9	protein_coding	MRPS28	chr8	80030289	80030289	-	5019	601455	chr8:79428833:TC:T	chr8	79428833	79428834	250	188.159	0.978328	258.766	4.7394e-05	0.0641782	0.165934	0.0400745	0.110889	0.10876	chr8:79428833:TC:T	0.330481	MRPS28	chr8:81008375:C:T	-0.0844424	0.0244561	0.000635123	0.616379	0.605645	0.242559	no	5019	6667	4728	TRUE	TRUE	0.251793	0.19112	0.113072	0.0184891	2243	chr8:79428833:TC:T	PP.H0.abf
ENSG00000147592.9	ENSG00000147592.8	protein_coding	LACTB2	chr8	70669185	70669185	-	5286	645581	chr8:70023604:G:T	chr8	70023604	70023604	250	200.793	1.11047	345.398	0.000356854	0.0498011	-0.165816	0.0458083	0.336663	0.328207	chr8:70023604:G:T	0.5747	LACTB2	chr8:71224626:C:T	0.103638	0.0271513	0.000164278	0.244863	0.243124	0.131727	no	5286	6539	5030	TRUE	TRUE	0.243286	0.16395	0.0799156	0.0138245	3368	chr8:71333371:A:G	PP.H0.abf
ENSG00000147601.15	ENSG00000147601.13	protein_coding	TERF1	chr8	73008856	73008856	+	6093	988108	chr8:73996964:C:T	chr8	73996964	73996964	250	207.336	1.06224	409.228	0.00141331	0.0400122	-0.487229	0.150939	0.767233	0.756751	chr8:73996964:C:T	0.757951	TERF1	chr8:73581822:G:A	0.334119	0.0883531	0.000188255	0.296856	0.296236	0.151186	no	6093	7563	5824	TRUE	FALSE	0.193701	0.238121	0.10377	0.0200101	3687	chr8:72829215:G:C	PP.H0.abf
ENSG00000147604.14	ENSG00000147604.13	protein_coding	RPL7	chr8	73295789	73295789	-	5876	57974	chr8:73237815:G:T	chr8	73237815	73237815	250	204.126	1.06341	413.469	0.000160083	0.0555122	-0.118583	0.0309353	0.217782	0.209736	chr8:73237815:G:T	0.471638	RPL7	chr8:73052640:C:A	0.176994	0.0466031	0.000176847	0.278056	0.276527	0.144267	no	5876	7357	5619	TRUE	TRUE	0.213734	0.163853	0.0639359	0.0108176	2963	chr8:73237815:G:T	PP.H0.abf
ENSG00000147606.9	ENSG00000147606.8	protein_coding	SLC26A7	chr8	91209494	91209494	+	4183	935843	chr8:92145337:G:A	chr8	92145337	92145337	250	217.273	0.964201	237.423	0.0047377	0.0314658	-0.292704	0.102706	0.87013	0.875053	chr8:92145337:G:A	0.786577	SLC26A7	chr8:91259767:G:T	-0.429283	0.120642	0.00043414	0.380175	0.375699	0.17783	no	4183	5766	3988	TRUE	TRUE	0.142954	0.293702	0.101343	0.0479021	2271	chr8:91259767:G:T	PP.H0.abf
ENSG00000147642.17	ENSG00000147642.16	protein_coding	SYBU	chr8	109691791	109691791	-	4708	65034	chr8:109626757:A:G	chr8	109626757	109626757	250	186.511	1.005	154.131	0.000314832	0.0506935	0.582357	0.159385	0.243756	0.247951	chr8:109626757:A:G	0.51062	SYBU	chr8:109176847:G:A	-0.481545	0.12786	0.000199698	0.20028	0.204222	0.116487	no	4708	5936	4462	TRUE	FALSE	0.16572	0.213955	0.0654565	0.0132958	3473	chr8:110067651:C:A	PP.H0.abf
ENSG00000147649.10	ENSG00000147649.9	protein_coding	MTDH	chr8	97644184	97644184	+	4811	-467381	chr8:97176803:G:A	chr8	97176803	97176803	250	218.457	1.03473	495.701	0.000166425	0.0552354	-0.277274	0.0725257	0.163836	0.180059	chr8:97176803:G:A	0.43563	MTDH	chr8:98085680:GTTC:G	0.372144	0.0790445	3.83758e-06	0.010199	0.00904582	0.00903602	no	4811	6561	4565	TRUE	FALSE	0.12729	0.285234	0.0717695	0.00988471	2627	chr8:97176803:G:A	PP.H0.abf
ENSG00000147650.12	ENSG00000147650.11	protein_coding	LRP12	chr8	104589258	104589258	-	5860	-77908	chr8:104667166:A:G	chr8	104667166	104667166	250	205.212	1.02508	269.709	5.47012e-05	0.0631582	-0.497025	0.121067	0.0589411	0.062091	chr8:104667166:A:G	0.233858	LRP12	chr8:104608364:A:T	-0.170006	0.040837	4.11519e-05	0.0541946	0.0576957	0.0440298	no	5860	7026	5586	TRUE	TRUE	0.13626	0.261811	0.252166	0.208407	118	chr8:104580619:T:C	PP.H2.abf
ENSG00000147654.15	ENSG00000147654.14	protein_coding	EBAG9	chr8	109539711	109539711	+	4793	332865	chr8:109872576:CTCTT:C	chr8	109872576	109872580	250	199.451	1.02901	202.727	0.000344792	0.050046	-0.311508	0.0858353	0.230769	0.233941	chr8:109872576:CTCTT:C	0.49692	EBAG9	chr8:109540348:T:C	-0.16203	0.0371831	1.81174e-05	0.0254975	0.0252379	0.0221016	no	4793	6071	4554	TRUE	TRUE	0.126025	0.368422	0.147129	0.0429393	874	chr8:109552899:C:T	PP.H2.abf
ENSG00000147655.12	ENSG00000147655.10	protein_coding	RSPO2	chr8	108083642	108083642	-	6177	860999	chr8:107222643:T:G	chr8	107222643	107222643	250	221.057	1.02937	401.283	0.00217346	0.0369624	-0.686005	0.221462	0.79021	0.786806	chr8:107222643:T:G	0.765078	RSPO2	chr8:108043228:G:A	-0.45952	0.127831	0.000379867	0.386935	0.391661	0.182877	no	6177	7644	5906	TRUE	TRUE	0.213167	0.221558	0.107568	0.0187241	4629	chr8:108043228:G:A	PP.H0.abf
ENSG00000147676.14	ENSG00000147676.13	protein_coding	MAL2	chr8	119165034	119165034	+	6322	-15763	chr8:119149271:T:C	chr8	119149271	119149271	250	209.363	1.01958	363.417	6.68412e-21	0.297084	-0.305788	0.0297484	0.000999001	1.76614e-15	chr8:119149271:T:C	9.2035e-14	MAL2	chr8:119161198:G:A	-0.135336	0.0253869	1.93307e-07	0.00059994	0.000516741	0.000667279	no	6322	8110	6045	TRUE	FALSE	0.00015203	1.91701e-20	0.0169257	0.982922	8	chr8:119149271:T:C	PP.H4.abf
ENSG00000147684.10	ENSG00000147684.7	protein_coding	NDUFB9	chr8	124539101	124539101	+	6197	554820	chr8:125093921:C:T	chr8	125093921	125093921	250	207.043	1.00802	499.727	0.000701398	0.0449903	0.137103	0.0399506	0.644356	0.637185	chr8:125093921:C:T	0.722614	NDUFB9	chr8:124539123:A:G	0.157489	0.0220889	7.63232e-12	9.999e-05	3.48545e-08	7.91089e-08	no	6197	7990	5904	TRUE	TRUE	2.0632e-07	0.733242	0.232807	0.0339496	5	chr8:124539123:A:G	PP.H2.abf
ENSG00000147687.19	ENSG00000147687.18	protein_coding	TATDN1	chr8	124539458	124539458	-	6197	831618	chr8:123707840:A:G	chr8	123707840	123707840	250	219.116	1.09398	655.619	8.56993e-05	0.0599627	0.31672	0.0793117	0.114885	0.115012	chr8:123707840:A:G	0.341423	TATDN1	chr8:124496588:T:G	0.675367	0.150219	9.93271e-06	0.0247975	0.0274724	0.0237682	no	6197	8003	5923	FALSE	FALSE	0.200087	0.227721	0.10007	0.0168773	3937	chr8:123711856:G:A	PP.H0.abf
ENSG00000147724.12	ENSG00000147724.11	protein_coding	FAM135B	chr8	138497261	138497261	-	7497	-827435	chr8:139324696:G:A	chr8	139324696	139324696	250	213.525	1.03345	632.471	0.000499919	0.0474003	0.514652	0.145918	0.551449	0.544837	chr8:139324696:G:A	0.688322	FAM135B	chr8:138472610:CAGA:C	-0.255509	0.0477051	1.70361e-07	0.00049995	0.00065036	0.000824	no	7497	9197	7136	FALSE	TRUE	0.00189181	0.615706	0.34665	0.0323924	47	chr8:138278851:T:C	PP.H2.abf
ENSG00000147789.16	ENSG00000147789.15	protein_coding	ZNF7	chr8	144827518	144827518	+	2502	-296473	chr8:144531045:G:A	chr8	144531045	144531045	250	202.014	1.00777	190.961	0.0008841	0.043344	0.353211	0.104949	0.422577	0.411464	chr8:144531045:G:A	0.625834	ZNF7	chr8:144923372:C:A	-0.363576	0.0938573	0.00013182	0.15222	0.152803	0.0940584	no	2502	4153	2322	TRUE	TRUE	0.0708746	0.379182	0.0561474	0.0152857	1303	chr8:144923372:C:A	PP.H0.abf
ENSG00000147804.10	ENSG00000147804.9	protein_coding	SLC39A4	chr8	144416844	144416844	-	3776	843317	chr8:143573527:G:A	chr8	143573527	143573527	250	204.419	1.06985	341.236	0.000852526	0.0436026	-0.25627	0.0759087	0.573427	0.552646	chr8:143573527:G:A	0.69186	SLC39A4	chr8:144414270:T:C	-0.406177	0.0914845	1.26951e-05	0.0250975	0.0276255	0.023878	no	3776	6079	3544	TRUE	FALSE	0.136744	0.195672	0.0446014	0.0233829	1613	chr8:143774273:G:T	PP.H0.abf
ENSG00000147813.16	ENSG00000147813.15	protein_coding	NAPRT	chr8	143578649	143578649	-	5794	3219	chr8:143575430:G:A	chr8	143575430	143575430	250	200.33	0.996531	403.111	5.14718e-06	0.0799177	-0.229755	0.0493046	0.018981	0.0182872	chr8:143575430:G:A	0.0958003	NAPRT	chr8:143603101:T:C	0.280849	0.0303522	4.39e-18	9.999e-05	6.82324e-14	2.65605e-13	no	5794	8363	5519	TRUE	TRUE	1.63804e-15	0.00701616	0.0320388	0.960945	3	chr8:143603101:T:C	PP.H4.abf
ENSG00000147853.17	ENSG00000147853.16	protein_coding	AK3	chr9	4742043	4742043	-	7666	1587	chr9:4740456:A:C	chr9	4740456	4740456	250	216.443	1.00835	843.169	3.70487e-11	0.160879	-0.387586	0.0559835	0.000999001	5.61719e-07	chr9:4740456:A:C	9.0639e-06	AK3	chr9:4740456:A:C	-0.469911	0.0552396	8.82153e-16	9.999e-05	1.09952e-11	3.56429e-11	yes	7666	9426	7311	TRUE	TRUE	4.20865e-13	2.09322e-08	2.06268e-08	1	1	chr9:4740456:A:C	PP.H4.abf
ENSG00000147862.18	ENSG00000147862.15	protein_coding	NFIB	chr9	14398983	14398983	-	7892	-286905	chr9:14685888:A:C	chr9	14685888	14685888	250	170.459	1.00892	350.84	0.00097016	0.0426838	-0.325338	0.0974452	0.897103	0.895927	chr9:14685888:A:C	0.791126	NFIB	chr9:15134199:C:T	-0.334384	0.0697608	2.59339e-06	0.0111989	0.011443	0.0111372	no	7892	9692	7501	TRUE	TRUE	0.0823046	0.475371	0.223903	0.0437134	1434	chr9:15134199:C:T	PP.H2.abf
ENSG00000147872.10	ENSG00000147872.9	protein_coding	PLIN2	chr9	19149290	19149290	-	7182	-13736	chr9:19163026:C:T	chr9	19163026	19163026	250	204.529	1.03199	548.341	5.32192e-07	0.0958623	-0.329515	0.0640028	0.004995	0.00259401	chr9:19163026:C:T	0.0189406	PLIN2	chr9:19186116:C:T	-0.137805	0.0429879	0.00149387	0.957895	0.955675	0.328626	no	7182	8896	6833	TRUE	TRUE	0.471169	0.0337206	0.254143	0.178495	6	chr9:19163026:C:T	PP.H1.abf
ENSG00000147874.11	ENSG00000147874.10	protein_coding	HAUS6	chr9	19102904	19102904	-	7205	38834	chr9:19064070:C:A	chr9	19064070	19064070	250	215.173	0.999625	693.669	3.28306e-08	0.115181	-0.179952	0.0315445	0.001998	0.000206511	chr9:19064070:C:A	0.00200459	HAUS6	chr9:19069487:G:A	-0.266733	0.0477458	5.22536e-08	0.00019998	0.000237518	0.000323917	no	7205	8960	6871	TRUE	TRUE	0.00441294	0.000762157	0.416182	0.578635	9	chr9:19057553:T:C	PP.H4.abf
ENSG00000147894.17	ENSG00000147894.14	protein_coding	C9orf72	chr9	27573866	27573866	-	7448	-651	chr9:27574517:C:T	chr9	27574517	27574517	250	215.784	0.972115	709.943	0.000459148	0.048006	0.161712	0.045545	0.559441	0.566955	chr9:27574517:C:T	0.697982	C9orf72	chr9:27565107:G:A	0.275892	0.0311184	7.09139e-17	9.999e-05	1.38547e-12	4.85677e-12	no	7448	9223	7078	TRUE	TRUE	6.93863e-13	0.518973	0.38345	0.097577	3	chr9:27565107:G:A	PP.H2.abf
ENSG00000147955.18	ENSG00000147955.16	protein_coding	SIGMAR1	chr9	34637844	34637844	-	4650	1616	chr9:34636228:G:C	chr9	34636228	34636228	250	215.43	1.04537	255.476	1.64533e-08	0.119924	-0.480844	0.0823837	0.000999001	2.54371e-05	chr9:34636228:G:C	0.000295188	SIGMAR1	chr9:34582851:G:A	-0.422701	0.0763073	6.67155e-08	9.999e-05	0.000181612	0.000252394	no	4650	5868	4359	TRUE	TRUE	0.00017117	0.000192157	0.0153796	0.984255	9	chr9:34635340:T:G	PP.H4.abf
ENSG00000148057.16	ENSG00000148057.15	protein_coding	IDNK	chr9	83623049	83623049	+	6214	-4727	chr9:83618322:C:T	chr9	83618322	83618322	250	194.897	1.03603	330.758	0.00159793	0.0391414	0.195229	0.0611766	0.816184	0.820033	chr9:83618322:C:T	0.773282	IDNK	chr9:83632069:C:T	0.175121	0.0445469	0.000105173	0.191213	0.191434	0.111227	no	6214	7827	5861	TRUE	TRUE	0.21384	0.246559	0.13911	0.0215398	4116	chr9:83632069:C:T	PP.H0.abf
ENSG00000148090.12	ENSG00000148090.11	protein_coding	AUH	chr9	91361918	91361918	-	6962	-139478	chr9:91501396:G:C	chr9	91501396	91501396	250	208.606	1.05456	432.288	0.000199953	0.0539278	0.309654	0.082028	0.224775	0.232464	chr9:91501396:G:C	0.495744	AUH	chr9:91187419:CG:C	0.127484	0.0302996	3.42148e-05	0.0682932	0.0699904	0.051258	no	6962	8274	6592	TRUE	TRUE	0.29857	0.194118	0.195587	0.0154207	3723	chr9:91187419:CG:C	PP.H1.abf
ENSG00000148110.17	ENSG00000148110.15	protein_coding	MFSD14B	chr9	94374569	94374569	+	5718	-83173	chr9:94291396:T:C	chr9	94291396	94291396	250	189.087	1.0958	188.071	2.66841e-06	0.084551	-0.253034	0.0526584	0.00699301	0.00507305	chr9:94291396:T:C	0.0336022	MFSD14B	chr9:94379422:CTG:C	-0.188472	0.0252422	9.13665e-13	9.999e-05	6.40548e-09	1.57965e-08	no	5718	7141	5394	TRUE	FALSE	9.78237e-09	0.0469472	0.951464	0.00158887	41	chr9:94396447:G:A	PP.H3.abf
ENSG00000148120.18	ENSG00000148120.16	protein_coding	AOPEP	chr9	94726699	94726699	+	5627	204576	chr9:94931275:A:G	chr9	94931275	94931275	250	203.528	1.05861	286.44	6.68757e-06	0.0780678	-0.304145	0.0661034	0.00999001	0.0104783	chr9:94931275:A:G	0.0608839	C9orf3	chr9:95326620:GC:G	-0.618277	0.104838	1.00004e-08	9.999e-05	3.38899e-05	5.26687e-05	no	5627	7008	5317	TRUE	FALSE	0.0258749	0.10893	0.260095	0.594287	29	chr9:94931275:A:G	PP.H4.abf
ENSG00000148123.15	ENSG00000148123.14	protein_coding	PLPPR1	chr9	101028727	101028727	+	5958	277536	chr9:101306263:A:G	chr9	101306263	101306263	250	210.425	1.07428	353.217	0.000176962	0.054798	-0.36667	0.0963131	0.14985	0.159451	chr9:101306263:A:G	0.409173	PLPPR1	chr9:101071262:G:T	-0.555679	0.0583272	5.90216e-19	9.999e-05	9.49483e-15	3.99408e-14	no	5958	7156	5648	TRUE	TRUE	7.10487e-15	0.555129	0.414669	0.0302023	26	chr9:101071310:A:T	PP.H2.abf
ENSG00000148143.13	ENSG00000148143.12	protein_coding	ZNF462	chr9	106863166	106863166	+	5901	117840	chr9:106981006:A:G	chr9	106981006	106981006	250	209.119	1.04537	511.016	0.000541514	0.0468313	0.136275	0.0388831	0.536464	0.528573	chr9:106981006:A:G	0.682265	ZNF462	chr9:107019692:G:A	0.466505	0.0501503	3.07009e-18	9.999e-05	4.98289e-14	1.96635e-13	no	5901	7245	5583	TRUE	TRUE	2.49254e-14	0.557051	0.225734	0.217215	7	chr9:107019692:G:A	PP.H2.abf
ENSG00000148153.14	ENSG00000148153.13	protein_coding	INIP	chr9	112718149	112718149	-	6383	918396	chr9:111799753:C:G	chr9	111799753	111799753	250	208.264	1.10217	464.033	4.73639e-05	0.0641827	0.362416	0.0875233	0.0629371	0.0680634	chr9:111799753:C:G	0.247432	INIP	chr9:112702588:C:T	-0.293738	0.0819558	0.000395008	0.492376	0.502025	0.215446	no	6383	7665	6022	TRUE	FALSE	0.337066	0.150247	0.145671	0.019407	2805	chr9:112683730:A:G	PP.H0.abf
ENSG00000148154.10	ENSG00000148154.9	protein_coding	UGCG	chr9	111896814	111896814	+	6215	33135	chr9:111929949:C:T	chr9	111929949	111929949	250	214.417	1.03764	426.637	0.000465837	0.047903	-0.333211	0.0939525	0.372627	0.380957	chr9:111929949:C:T	0.607701	UGCG	chr9:112653977:A:G	0.126338	0.0329682	0.000154975	0.235974	0.234762	0.128614	no	6215	7716	5840	TRUE	TRUE	0.169257	0.272391	0.105844	0.0169915	3982	chr9:111972509:G:A	PP.H0.abf
ENSG00000148175.13	ENSG00000148175.12	protein_coding	STOM	chr9	121370304	121370304	-	4579	-862699	chr9:122233003:G:A	chr9	122233003	122233003	250	208.496	1.04707	330.333	0.00209303	0.0372293	0.138122	0.0444233	0.806194	0.793258	chr9:122233003:G:A	0.766343	STOM	chr9:121592547:T:C	0.0924148	0.0222079	4.14414e-05	0.0675932	0.0697801	0.0511301	no	4579	6088	4332	TRUE	TRUE	0.106907	0.345476	0.0826171	0.0180523	2163	chr9:121592547:T:C	PP.H0.abf
ENSG00000148180.21	ENSG00000148180.19	protein_coding	GSN	chr9	121207794	121207794	+	4616	59083	chr9:121266877:T:C	chr9	121266877	121266877	250	208.337	1.03985	311.805	1.92148e-17	0.251331	0.360118	0.0393094	0.000999001	9.25539e-13	chr9:121266877:T:C	3.49231e-11	GSN	chr9:121220846:T:G	-0.121481	0.0309828	0.000109508	0.162791	0.161332	0.0980153	no	4616	6157	4361	TRUE	TRUE	0.441934	2.66648e-14	0.322996	0.235069	10	chr9:121266877:T:C	PP.H1.abf
ENSG00000148204.12	ENSG00000148204.11	protein_coding	CRB2	chr9	123356170	123356170	+	5360	19861	chr9:123376031:T:G	chr9	123376031	123376031	250	213.196	1.01824	403.781	2.47472e-05	0.0687961	-0.286732	0.0667185	0.030969	0.0365638	chr9:123376031:T:G	0.162545	CRB2	chr9:123376031:T:G	-0.295902	0.053344	6.41435e-08	0.00019998	0.000215418	0.000295604	yes	5360	7087	5039	TRUE	TRUE	0.000235304	0.0181933	0.0116816	0.969551	2	chr9:123376031:T:G	PP.H4.abf
ENSG00000148218.16	ENSG00000148218.15	protein_coding	ALAD	chr9	113401290	113401290	-	6069	-3586	chr9:113404876:A:T	chr9	113404876	113404876	250	219.226	1.08089	668.569	6.23602e-12	0.172535	-0.276591	0.0383094	0.000999001	2.10893e-08	chr9:113404876:A:T	4.28937e-07	ALAD	chr9:113385619:C:T	0.173583	0.0368942	3.89295e-06	0.0108989	0.0112144	0.0109394	no	6069	7512	5762	TRUE	TRUE	0.214063	5.78853e-07	0.721075	0.0648613	2	chr9:113404876:A:T	PP.H3.abf
ENSG00000148219.18	ENSG00000148219.16	protein_coding	ASTN2	chr9	117415070	117415070	-	6106	561544	chr9:116853526:C:T	chr9	116853526	116853526	250	202.136	1.00272	357.934	0.00115742	0.04143	-0.30144	0.0917034	0.713287	0.712847	chr9:116853526:C:T	0.74583	ASTN2	chr9:117435889:GC:G	-0.314659	0.0562417	5.00528e-08	0.00019998	0.000177312	0.000246936	no	6106	7633	5842	TRUE	TRUE	0.0033871	0.474304	0.224834	0.290339	2	chr9:117435889:GC:G	PP.H2.abf
ENSG00000148225.16	ENSG00000148225.15	protein_coding	WDR31	chr9	113340298	113340298	-	6095	-27659	chr9:113367957:G:A	chr9	113367957	113367957	250	217.493	1.03265	656.375	2.30201e-05	0.0693098	-0.280985	0.0651205	0.046953	0.0451093	chr9:113367957:G:A	0.188277	WDR31	chr9:113313517:T:C	-0.519976	0.0685788	4.34474e-13	9.999e-05	4.0163e-09	1.0131e-08	no	6095	7511	5783	TRUE	TRUE	1.16103e-08	0.223487	0.184057	0.592456	21	chr9:113315414:T:G	PP.H4.abf
ENSG00000148229.13	ENSG00000148229.12	protein_coding	POLE3	chr9	113410675	113410675	-	6080	-865453	chr9:114276128:T:C	chr9	114276128	114276128	250	216.748	1.00747	650.938	8.25994e-05	0.060225	-0.115917	0.02896	0.148851	0.146189	chr9:114276128:T:C	0.389931	POLE3	chr9:113448483:C:G	-0.449981	0.0501802	3.44308e-17	9.999e-05	5.4639e-13	1.98673e-12	no	6080	7519	5776	TRUE	TRUE	1.75671e-13	0.651801	0.244412	0.103788	81	chr9:113448483:C:G	PP.H2.abf
ENSG00000148248.14	ENSG00000148248.13	protein_coding	SURF4	chr9	133376166	133376166	-	7607	367933	chr9:133008233:C:T	chr9	133008233	133008233	250	194.91	1.02565	553.19	0.0016685	0.0388351	0.0813805	0.0256058	0.956044	0.950847	chr9:133008233:C:T	0.801916	SURF4	chr9:132654382:G:A	-0.454027	0.109805	4.62298e-05	0.146796	0.147663	0.091569	no	7607	9490	7198	TRUE	FALSE	0.180554	0.215133	0.0748733	0.0107302	4319	chr9:133421669:G:A	PP.H0.abf
ENSG00000148288.13	ENSG00000148288.11	protein_coding	GBGT1	chr9	133163933	133163933	-	7529	-524687	chr9:133688620:C:T	chr9	133688620	133688620	250	211.133	1.03551	719.657	0.000803391	0.0440246	-0.48246	0.142189	0.747253	0.763994	chr9:133688620:C:T	0.75946	GBGT1	chr9:133156364:G:T	-0.179215	0.0338674	2.35346e-07	0.00079992	0.0012498	0.00150526	no	7529	9326	7112	TRUE	TRUE	0.0178102	0.573383	0.347495	0.0319275	6	chr9:133156364:G:T	PP.H2.abf
ENSG00000148290.10	ENSG00000148290.9	protein_coding	SURF1	chr9	133356676	133356676	-	7603	-60170	chr9:133416846:G:A	chr9	133416846	133416846	250	202.356	1.03575	611.953	1.82128e-16	0.237901	0.234917	0.026592	0.000999001	3.42548e-11	chr9:133416846:G:A	1.04428e-09	SURF1	chr9:133425943:T:C	0.47375	0.0375683	1.65441e-29	9.999e-05	1.59192e-24	1.33539e-23	no	7567	9470	7156	TRUE	TRUE	6.23739e-31	6.27335e-15	0.00575281	0.994247	1	chr9:133425943:T:C	PP.H4.abf
ENSG00000148291.10	ENSG00000148291.9	protein_coding	SURF2	chr9	133356550	133356550	+	7603	476984	chr9:133833534:G:A	chr9	133833534	133833534	250	202.832	1.07044	664.617	0.000211702	0.0535209	-0.326172	0.0867503	0.414585	0.397814	chr9:133833534:G:A	0.618022	SURF2	chr9:133361131:C:T	0.734831	0.125251	1.18033e-08	0.00019998	6.09384e-05	9.10391e-05	no	7603	9470	7191	TRUE	TRUE	0.0652833	0.34784	0.216384	0.265678	5	chr9:133392148:C:T	PP.H2.abf
ENSG00000148296.7	ENSG00000148296.6	protein_coding	SURF6	chr9	133336188	133336188	-	7610	-4805	chr9:133340993:C:T	chr9	133340993	133340993	250	209.644	1.04553	823.702	1.20082e-05	0.0739253	0.312451	0.0699421	0.047952	0.0421	chr9:133340993:C:T	0.179062	SURF6	chr9:133332630:G:A	-0.332296	0.025531	5.71227e-31	9.999e-05	1.1198e-25	1.0008e-24	no	7610	9466	7197	TRUE	TRUE	1.34074e-32	0.197673	0.35578	0.446546	5	chr9:133332630:G:A	PP.H4.abf
ENSG00000148300.12	ENSG00000148300.11	protein_coding	REXO4	chr9	133418096	133418096	-	7674	141539	chr9:133276557:G:A	chr9	133276557	133276557	250	236.328	1.03985	1388.44	4.29907e-05	0.0648717	-0.162684	0.0390646	0.0779221	0.0825828	chr9:133276557:G:A	0.281116	REXO4	chr9:133413750:G:A	-0.13895	0.0304129	7.19182e-06	0.0254975	0.028407	0.0244661	no	7674	9590	7265	TRUE	TRUE	0.0880841	0.376282	0.386031	0.063758	260	chr9:133276557:G:A	PP.H3.abf
ENSG00000148308.18	ENSG00000148308.17	protein_coding	GTF3C5	chr9	133030675	133030675	+	7149	945378	chr9:133976053:A:G	chr9	133976053	133976053	250	206.726	1.1226	697.355	0.000425584	0.0485466	-0.171891	0.0481279	0.561439	0.558501	chr9:133976053:A:G	0.694263	GTF3C5	chr9:132832368:TAGAA:T	0.882354	0.203484	1.98551e-05	0.0648935	0.0655221	0.0485976	no	7149	8899	6758	FALSE	FALSE	0.239841	0.214812	0.130897	0.0209139	4320	chr9:133099969:A:C	PP.H0.abf
ENSG00000148341.18	ENSG00000148341.17	protein_coding	SH3GLB2	chr9	129028331	129028331	-	4989	1684	chr9:129026647:C:T	chr9	129026647	129026647	250	222.07	1.06241	541.713	9.64095e-16	0.227803	-0.272448	0.0317248	0.000999001	4.28155e-12	chr9:129026647:C:T	1.47399e-10	SH3GLB2	chr9:129026647:C:T	-0.205795	0.0237723	3.09737e-16	9.999e-05	3.77775e-12	1.27555e-11	yes	4989	7091	4619	TRUE	TRUE	2.06541e-14	2.31249e-14	0.00182483	0.998175	3	chr9:129026647:C:T	PP.H4.abf
ENSG00000148343.19	ENSG00000148343.18	protein_coding	MIGA2	chr9	129036621	129036621	+	4995	278492	chr9:129315113:G:A	chr9	129315113	129315113	250	220.923	0.978395	519.052	0.000130391	0.0569737	-0.333966	0.0859325	0.162837	0.16217	chr9:129315113:G:A	0.412637	MIGA2	chr9:128353903:C:T	0.36729	0.0801232	6.71742e-06	0.0158984	0.0177085	0.016285	no	4995	7074	4620	TRUE	FALSE	0.192415	0.136589	0.0425986	0.0116014	3045	chr9:129315113:G:A	PP.H0.abf
ENSG00000148344.11	ENSG00000148344.10	protein_coding	PTGES	chr9	129753042	129753042	-	6171	-9293	chr9:129762335:C:G	chr9	129762335	129762335	250	218.396	1.04801	729.05	8.99645e-06	0.07597	0.29444	0.0649454	0.018981	0.0196745	chr9:129762335:C:G	0.101584	PTGES	chr9:129761873:A:G	-0.202073	0.0396405	6.12272e-07	0.00189981	0.00275526	0.00310266	no	6171	8156	5771	TRUE	TRUE	0.000540606	0.00593616	0.0160584	0.977276	10	chr9:129762221:G:A	PP.H4.abf
ENSG00000148356.15	ENSG00000148356.13	protein_coding	LRSAM1	chr9	127451489	127451489	+	4569	767169	chr9:128218658:G:A	chr9	128218658	128218658	250	204.492	1.00356	322.061	0.00669071	0.0290453	-0.18792	0.0687169	0.988012	0.989935	chr9:128218658:G:A	0.808233	LRSAM1	chr9:127144615:G:A	-0.299882	0.0592801	7.39195e-07	0.00179982	0.00201431	0.00233677	no	4569	6027	4306	TRUE	TRUE	0.0115976	0.719347	0.181311	0.0417419	31	chr9:127144615:G:A	PP.H2.abf
ENSG00000148357.18	ENSG00000148357.16	protein_coding	HMCN2	chr9	130265760	130265760	+	6556	-569123	chr9:129696637:G:A	chr9	129696637	129696637	250	210.486	1.03873	658.697	3.24813e-06	0.0831658	-0.316752	0.0665154	0.00799201	0.0106255	chr9:129696637:G:A	0.0615895	HMCN2	chr9:130276363:G:A	-0.331479	0.0535595	1.99909e-09	0.00019998	1.20333e-05	1.99397e-05	no	6556	8531	6152	TRUE	TRUE	0.000881322	0.276098	0.706933	0.0157439	1	chr9:130276363:G:A	PP.H3.abf
ENSG00000148384.14	ENSG00000148384.12	protein_coding	INPP5E	chr9	136439845	136439845	-	6357	-108705	chr9:136548550:G:A	chr9	136548550	136548550	250	213.306	1.04751	834.774	0.000495732	0.0474602	0.242538	0.0687207	0.644356	0.641789	chr9:136548550:G:A	0.72413	INPP5E	chr9:136429347:A:G	-0.216434	0.0277007	9.61615e-14	9.999e-05	1.11769e-09	2.97544e-09	no	6357	8427	6013	TRUE	TRUE	1.42799e-09	0.674974	0.260551	0.064475	5	chr9:136429347:A:G	PP.H2.abf
ENSG00000148396.19	ENSG00000148396.18	protein_coding	SEC16A	chr9	136483759	136483759	-	6269	958685	chr9:135525073:GC:G	chr9	135525073	135525074	250	201.135	1.03416	608.267	1.12546e-05	0.0743844	-0.141096	0.0314788	0.033966	0.0433257	chr9:135525073:GC:G	0.182727	SEC16A	chr9:136473005:T:C	-0.218797	0.0294849	1.225e-12	9.999e-05	1.23293e-08	2.93945e-08	no	6269	8326	5916	TRUE	TRUE	1.33892e-08	0.50264	0.480966	0.0163938	24	chr9:136486845:T:G	PP.H2.abf
ENSG00000148399.13	ENSG00000148399.12	protein_coding	DPH7	chr9	137578925	137578925	-	3806	955119	chr9:136623806:G:A	chr9	136623806	136623806	250	210.681	1.05861	425.812	0.000407312	0.0488591	0.241213	0.06731	0.363636	0.365952	chr9:136623806:G:A	0.599913	DPH7	chr9:137557159:T:C	-0.215788	0.0288892	8.96533e-13	9.999e-05	6.76903e-09	1.66311e-08	no	3806	5377	3585	TRUE	TRUE	1.2868e-08	0.720415	0.24191	0.0376741	3	chr9:137557159:T:C	PP.H2.abf
ENSG00000148400.13	ENSG00000148400.9	protein_coding	NOTCH1	chr9	136546048	136546048	-	6106	-119947	chr9:136665995:G:T	chr9	136665995	136665995	250	209.827	1.01234	706.887	0.00118661	0.0412531	-0.124144	0.0378512	0.881119	0.876359	chr9:136665995:G:T	0.786605	NOTCH1	chr9:136546871:T:C	0.246618	0.0488546	7.78426e-07	0.00179982	0.00290167	0.00325414	no	6106	8141	5772	FALSE	TRUE	0.0513728	0.578231	0.196836	0.0226634	1501	chr9:136546871:T:C	PP.H2.abf
ENSG00000148411.8	ENSG00000148411.7	protein_coding	NACC2	chr9	136095289	136095289	-	7025	798742	chr9:135296547:A:T	chr9	135296547	135296547	250	213.074	0.992236	961.509	0.00035655	0.0498071	0.203986	0.0563495	0.607393	0.614753	chr9:135296547:A:T	0.714905	NACC2	chr9:136363734:C:CGCCCTGCCCCG	-0.0805436	0.0229123	0.000507529	0.815147	0.80955	0.294212	no	7025	9302	6638	TRUE	FALSE	0.231297	0.157558	0.0685884	0.011319	4692	chr9:135714314:T:G	PP.H0.abf
ENSG00000148429.15	ENSG00000148429.14	protein_coding	USP6NL	chr10	11611666	11611666	-	7082	872964	chr10:10738702:G:A	chr10	10738702	10738702	250	206.055	1.04107	610.927	0.000734976	0.0446577	0.273382	0.0799708	0.73027	0.721777	chr10:10738702:G:A	0.749063	USP6NL	chr10:11292741:C:T	0.372959	0.0822281	8.3324e-06	0.0252975	0.0270671	0.0234765	no	7082	8780	6685	TRUE	TRUE	0.201126	0.279659	0.179119	0.0261238	3861	chr10:11292741:C:T	PP.H0.abf
ENSG00000148444.16	ENSG00000148444.15	protein_coding	COMMD3	chr10	22316386	22316386	+	3925	219101	chr10:22535487:G:A	chr10	22535487	22535487	250	192.236	1.06207	185.19	0.000410382	0.0488056	0.187296	0.0522946	0.272727	0.275843	chr10:22535487:G:A	0.534389	COMMD3	chr10:23043762:T:A	-0.389221	0.120134	0.00133103	0.744792	0.745525	0.27853	no	3925	5474	3677	TRUE	FALSE	0.1492	0.179268	0.0434471	0.0126469	2480	chr10:22535487:G:A	PP.H0.abf
ENSG00000148459.16	ENSG00000148459.15	protein_coding	PDSS1	chr10	26697701	26697701	+	8155	-7701	chr10:26690000:G:A	chr10	26690000	26690000	250	202.393	1.05752	338.753	5.08506e-05	0.0636775	0.0986176	0.0239169	0.0739261	0.0735468	chr10:26690000:G:A	0.260813	PDSS1	chr10:26525406:G:A	-0.453401	0.10294	1.48005e-05	0.0311969	0.0325015	0.0274433	no	8155	10121	7725	TRUE	FALSE	0.265066	0.129384	0.171477	0.234347	140	chr10:26690000:G:A	PP.H1.abf
ENSG00000148468.17	ENSG00000148468.16	protein_coding	FAM171A1	chr10	15371289	15371289	-	6956	30307	chr10:15340982:C:A	chr10	15340982	15340982	250	204.797	1.07062	498.84	3.01251e-06	0.0836965	0.169246	0.0354172	0.010989	0.00836427	chr10:15340982:C:A	0.0505463	FAM171A1	chr10:15340982:C:A	0.143949	0.0228073	9.98969e-10	9.999e-05	6.08206e-06	1.04546e-05	yes	6956	8773	6582	TRUE	TRUE	1.97911e-06	0.00181699	0.0247186	0.973462	5	chr10:15340982:C:A	PP.H4.abf
ENSG00000148481.14	ENSG00000148481.13	protein_coding	MINDY3	chr10	15860507	15860507	-	6764	-539092	chr10:16399599:G:T	chr10	16399599	16399599	250	213.831	0.981084	549.448	0.000731764	0.0446888	-0.174066	0.0508998	0.631369	0.634588	chr10:16399599:G:T	0.722001	MINDY3	chr10:16724412:T:C	0.513403	0.123936	4.47984e-05	0.125391	0.121856	0.0791826	no	6764	8647	6406	TRUE	TRUE	0.193624	0.268921	0.149665	0.0399755	3019	chr10:15764372:C:T	PP.H0.abf
ENSG00000148483.9	ENSG00000148483.8	protein_coding	TMEM236	chr10	17752201	17752201	+	8299	408932	chr10:18161133:C:T	chr10	18161133	18161133	250	224.402	1.03967	921.486	0.000496631	0.0474473	-0.124039	0.0351503	0.584416	0.573207	chr10:18161133:C:T	0.700232	TMEM236	chr10:17792083:T:TTTAA	0.0897889	0.0222308	6.83606e-05	0.187348	0.188345	0.109958	no	8299	10212	7826	TRUE	FALSE	0.291378	0.169951	0.12474	0.0169969	4737	chr10:17499026:A:C	PP.H0.abf
ENSG00000148484.18	ENSG00000148484.17	protein_coding	RSU1	chr10	16817463	16817463	-	7127	-7378	chr10:16824841:C:T	chr10	16824841	16824841	250	200.464	1.08315	457.981	2.13551e-13	0.194206	0.299849	0.0386289	0.000999001	5.10158e-09	chr10:16824841:C:T	1.14694e-07	RSU1	chr10:16817401:G:C	0.501584	0.035947	2.12634e-34	9.999e-05	2.31766e-28	2.40619e-27	no	7127	9487	6790	TRUE	TRUE	1.18452e-38	2.7519e-11	0.00175591	0.998244	1	chr10:16817401:G:C	PP.H4.abf
ENSG00000148488.17	ENSG00000148488.15	protein_coding	ST8SIA6	chr10	17454595	17454595	-	8079	-805591	chr10:18260186:A:G	chr10	18260186	18260186	250	200.098	1.03749	566.718	0.000186956	0.0544066	0.311175	0.0820466	0.380619	0.358476	chr10:18260186:A:G	0.595199	ST8SIA6	chr10:17400681:C:T	-1.01688	0.26129	0.000122825	0.310484	0.305302	0.154122	no	8079	10181	7671	TRUE	FALSE	0.23391	0.238689	0.163254	0.0222019	6122	chr10:17917848:C:T	PP.H0.abf
ENSG00000148498.16	ENSG00000148498.15	protein_coding	PARD3	chr10	34815325	34815325	-	4740	-13797	chr10:34829122:GTTATA:G	chr10	34829122	34829127	250	229.211	1.0026	440.149	0.000149618	0.0559939	-0.193503	0.0502498	0.111888	0.116395	chr10:34829122:GTTATA:G	0.343723	PARD3	chr10:34829087:A:G	-0.162337	0.0272608	7.31356e-09	9.999e-05	2.76201e-05	4.3522e-05	no	4740	6267	4468	TRUE	TRUE	0.00015596	0.141427	0.0903559	0.767819	9	chr10:34829087:A:G	PP.H4.abf
ENSG00000148541.13	ENSG00000148541.12	protein_coding	FAM13C	chr10	59363181	59363181	-	5424	-431602	chr10:59794783:C:T	chr10	59794783	59794783	250	211.475	1.07997	410.121	0.000216487	0.0533617	-0.220279	0.0586787	0.217782	0.20813	chr10:59794783:C:T	0.469966	FAM13C	chr10:60264393:C:T	0.233354	0.0785874	0.00322672	0.982336	0.984468	0.3354	no	5424	7259	5153	TRUE	TRUE	0.279349	0.121917	0.0652541	0.0116532	3732	chr10:59794783:C:T	PP.H0.abf
ENSG00000148572.16	ENSG00000148572.15	protein_coding	NRBF2	chr10	63133247	63133247	+	5742	531179	chr10:63664426:T:G	chr10	63664426	63664426	250	198.254	1.01219	243.448	0.000606875	0.0460203	0.252636	0.0727477	0.425574	0.419039	chr10:63664426:T:G	0.631265	NRBF2	chr10:64052919:G:T	0.365942	0.1068	0.00069755	0.605566	0.591505	0.239005	no	5742	7239	5443	TRUE	FALSE	0.187086	0.26413	0.119859	0.0167081	3262	chr10:63664426:T:G	PP.H0.abf
ENSG00000148584.15	ENSG00000148584.14	protein_coding	A1CF	chr10	50885675	50885675	-	5701	2214	chr10:50883461:T:C	chr10	50883461	50883461	250	195.056	1.06895	284.626	2.7121e-12	0.177931	-0.272537	0.0370497	0.000999001	6.31158e-08	chr10:50883461:T:C	1.19715e-06	A1CF	chr10:50738650:T:C	-0.183063	0.0389277	3.93328e-06	0.00949905	0.0096237	0.00954569	no	5700	7519	5301	TRUE	TRUE	0.278702	1.17511e-07	0.712926	0.00837182	4	chr10:50883461:T:C	PP.H3.abf
ENSG00000148600.15	ENSG00000148600.14	protein_coding	CDHR1	chr10	84194537	84194537	+	7609	-269523	chr10:83925014:T:A	chr10	83925014	83925014	250	200.769	1.00087	291.009	0.000823579	0.0438482	0.10888	0.0321563	0.56044	0.548213	chr10:83925014:T:A	0.690185	CDHR1	chr10:84237752:C:T	0.217842	0.0500428	1.84694e-05	0.0343966	0.0357738	0.0297079	no	7609	9017	7189	TRUE	TRUE	0.131092	0.392071	0.197753	0.0192021	3936	chr10:84237752:C:T	PP.H2.abf
ENSG00000148634.16	ENSG00000148634.15	protein_coding	HERC4	chr10	68075301	68075301	-	5885	-631417	chr10:68706718:C:A	chr10	68706718	68706718	250	205.542	1.0438	221.33	0.000555384	0.0466513	-0.13121	0.0375137	0.311688	0.301053	chr10:68706718:C:A	0.553231	HERC4	chr10:67413747:T:C	0.636215	0.17474	0.000320208	0.322903	0.316034	0.157949	no	5885	7259	5505	TRUE	FALSE	0.275694	0.162511	0.101426	0.0187142	3856	chr10:67567906:T:C	PP.H0.abf
ENSG00000148655.15	ENSG00000148655.14	protein_coding	LRMDA	chr10	75431624	75431624	+	3699	59	chr10:75431683:C:A	chr10	75431683	75431683	250	232.8	0.956285	400.007	1.65236e-12	0.181128	0.437921	0.05889	0.000999001	9.06088e-09	chr10:75431683:C:A	1.95537e-07	C10orf11	chr10:75381106:A:G	0.48088	0.0393068	3.67144e-28	9.999e-05	3.3535e-23	2.58393e-22	no	3699	5028	3499	FALSE	TRUE	3.30219e-28	6.39918e-08	0.021598	0.978402	2	chr10:75425552:G:C	PP.H4.abf
ENSG00000148672.10	ENSG00000148672.8	protein_coding	GLUD1	chr10	87094843	87094843	-	5257	-86448	chr10:87181291:A:G	chr10	87181291	87181291	250	217.859	0.995661	429.294	0.000205347	0.0537381	0.108219	0.0287208	0.204795	0.205367	chr10:87181291:A:G	0.466793	GLUD1	chr10:86119447:G:A	0.378355	0.0965789	0.000110971	0.164774	0.164788	0.099682	no	5257	6516	4904	TRUE	TRUE	0.227078	0.224789	0.126058	0.0172009	2769	chr10:87181291:A:G	PP.H0.abf
ENSG00000148690.12	ENSG00000148690.11	protein_coding	FRA10AC1	chr10	93702592	93702592	-	5690	-4682	chr10:93707274:A:C	chr10	93707274	93707274	250	213.794	1.03156	429.906	3.70746e-07	0.098386	-0.232831	0.0445773	0.000999001	0.000889305	chr10:93707274:A:C	0.00737195	FRA10AC1	chr10:93707752:T:C	-0.456365	0.0382505	4.35944e-27	9.999e-05	3.71045e-22	2.69946e-21	no	5690	7204	5390	TRUE	TRUE	8.78013e-26	0.00427621	0.228054	0.76767	1	chr10:93707752:T:C	PP.H4.abf
ENSG00000148700.15	ENSG00000148700.14	protein_coding	ADD3	chr10	109996368	109996368	+	5336	13110	chr10:110009478:T:C	chr10	110009478	110009478	250	213.452	0.997876	341.371	0.000177594	0.0547726	0.160828	0.0422551	0.172827	0.167233	chr10:110009478:T:C	0.418889	ADD3	chr10:110003177:G:C	-0.2287	0.0312998	2.52223e-12	9.999e-05	1.77501e-08	4.15812e-08	no	5336	7150	5088	TRUE	TRUE	1.67597e-08	0.356496	0.360218	0.283286	52	chr10:109997368:C:T	PP.H3.abf
ENSG00000148719.16	ENSG00000148719.14	protein_coding	DNAJB12	chr10	72355149	72355149	-	5143	-263530	chr10:72618679:T:A	chr10	72618679	72618679	250	208.679	1.0329	325.034	1.89884e-05	0.0706763	0.204488	0.0468969	0.025974	0.0263612	chr10:72618679:T:A	0.127843	DNAJB12	chr10:72331929:C:CA	-0.195433	0.0267741	2.64285e-12	9.999e-05	1.98832e-08	4.62758e-08	no	5143	6825	4828	TRUE	TRUE	9.29938e-08	0.133256	0.509457	0.357287	6	chr10:72331929:C:CA	PP.H3.abf
ENSG00000148730.7	ENSG00000148730.6	protein_coding	EIF4EBP2	chr10	70404145	70404145	+	7731	37318	chr10:70441463:G:A	chr10	70441463	70441463	250	191.785	1.12598	579.675	4.40575e-06	0.0810158	0.137867	0.029367	0.00999001	0.0203919	chr10:70441463:G:A	0.104525	EIF4EBP2	chr10:71021634:A:G	-0.314301	0.0869729	0.000354113	0.667333	0.648675	0.253886	no	7731	9461	7449	TRUE	TRUE	0.557396	0.0407506	0.301344	0.0251394	623	chr10:70448104:C:A	PP.H1.abf
ENSG00000148735.15	ENSG00000148735.14	protein_coding	PLEKHS1	chr10	113751262	113751262	+	5337	1472	chr10:113752734:C:T	chr10	113752734	113752734	250	208.923	1.08666	480.154	5.31288e-12	0.173576	0.618198	0.085313	0.000999001	3.41732e-08	chr10:113752734:C:T	6.77786e-07	PLEKHS1	chr10:113648006:G:A	-0.115036	0.0297464	0.000135197	0.256076	0.252586	0.135318	no	5337	6769	5107	TRUE	TRUE	0.115298	1.63534e-06	0.178067	0.706632	34	chr10:113752734:C:T	PP.H4.abf
ENSG00000148773.14	ENSG00000148773.13	protein_coding	MKI67	chr10	128126423	128126423	-	8271	-442015	chr10:128568438:C:T	chr10	128568438	128568438	250	216.211	1.03277	948.394	0.000553585	0.0466744	-0.167321	0.0478257	0.708292	0.70265	chr10:128568438:C:T	0.742461	MKI67	chr10:127886072:T:C	0.0618139	0.0149703	4.73348e-05	0.156162	0.154613	0.0949485	no	8271	10111	7911	TRUE	TRUE	0.253829	0.207762	0.135451	0.0136614	4484	chr10:127886072:T:C	PP.H0.abf
ENSG00000148803.12	ENSG00000148803.11	protein_coding	FUOM	chr10	133358025	133358025	-	3960	217205	chr10:133140820:G:A	chr10	133140820	133140820	250	201.66	1.07169	366.316	0.000466953	0.047886	-0.274322	0.0773627	0.442557	0.425309	chr10:133140820:G:A	0.634622	FUOM	chr10:133374108:CACAA:C	-0.533414	0.111024	2.46198e-06	0.00679932	0.00683706	0.00704722	no	3960	6075	3701	TRUE	FALSE	0.15568	0.285503	0.102863	0.023954	1737	chr10:133422185:C:A	PP.H0.abf
ENSG00000148814.18	ENSG00000148814.17	protein_coding	LRRC27	chr10	132332154	132332154	+	7694	13282	chr10:132345436:T:C	chr10	132345436	132345436	250	210.291	1.09073	750.068	0.000241466	0.0525837	0.314813	0.0845138	0.398601	0.392169	chr10:132345436:T:C	0.615043	LRRC27	chr10:132332580:C:T	0.619905	0.0662528	2.06193e-18	9.999e-05	4.67463e-14	1.85235e-13	no	7694	10167	7290	TRUE	TRUE	5.08859e-14	0.113582	0.0796345	0.806783	6	chr10:132332580:C:T	PP.H4.abf
ENSG00000148824.19	ENSG00000148824.18	protein_coding	MTG1	chr10	133394094	133394094	+	3840	6256	chr10:133400350:C:T	chr10	133400350	133400350	250	204.517	0.983911	316.475	1.68707e-06	0.0877765	0.250801	0.0511352	0.004995	0.00518055	chr10:133400350:C:T	0.0341862	MTG1	chr10:133412732:G:A	0.364688	0.0303363	2.08581e-27	9.999e-05	4.06565e-22	2.94543e-21	no	3840	5925	3589	TRUE	TRUE	6.59019e-28	0.00141097	0.0177527	0.980836	1	chr10:133412732:G:A	PP.H4.abf
ENSG00000148832.16	ENSG00000148832.15	protein_coding	PAOX	chr10	133379261	133379261	+	3875	10112	chr10:133389373:C:T	chr10	133389373	133389373	250	199.841	1.1104	344.481	6.65866e-09	0.126105	-0.646054	0.107563	0.000999001	2.49645e-05	chr10:133389373:C:T	0.000290111	PAOX	chr10:133383915:G:A	0.433286	0.0480053	2.26496e-17	9.999e-05	7.46242e-13	2.67388e-12	no	3875	5974	3623	TRUE	TRUE	9.67458e-13	0.00748827	0.327643	0.664869	1	chr10:133383915:G:A	PP.H4.abf
ENSG00000148834.13	ENSG00000148834.12	protein_coding	GSTO1	chr10	104235356	104235356	+	5061	-146826	chr10:104088530:T:A	chr10	104088530	104088530	250	188.623	0.994001	215.194	2.79467e-08	0.116289	0.365421	0.0637104	0.000999001	0.000320868	chr10:104088530:T:A	0.00298584	GSTO1	chr10:104260640:A:C	0.358129	0.0327792	1.36112e-23	9.999e-05	2.23883e-18	1.23281e-17	no	5053	6278	4822	TRUE	FALSE	5.8593e-14	0.00654604	0.963301	0.0301526	10	chr10:104249236:C:G	PP.H3.abf
ENSG00000148841.17	ENSG00000148841.15	protein_coding	ITPRIP	chr10	104338465	104338465	-	5202	292895	chr10:104045570:G:A	chr10	104045570	104045570	250	209.436	0.952276	299.426	0.000576573	0.0463848	0.191024	0.0547794	0.406593	0.410521	chr10:104045570:G:A	0.625271	ITPRIP	chr10:104253687:G:A	0.120402	0.0233408	4.55153e-07	0.00109989	0.00118835	0.00143729	no	5202	6363	4968	TRUE	TRUE	0.00202465	0.625191	0.315156	0.0536122	43	chr10:104335840:G:A	PP.H2.abf
ENSG00000148842.18	ENSG00000148842.17	protein_coding	CNNM2	chr10	102918294	102918294	+	4077	197085	chr10:103115379:G:A	chr10	103115379	103115379	250	202.136	1.05783	202.363	0.00041541	0.0487189	-0.44685	0.124881	0.250749	0.238263	chr10:103115379:G:A	0.501365	CNNM2	chr10:102851169:G:T	-0.113349	0.0281919	7.3601e-05	0.0777922	0.077682	0.0556921	no	4077	4939	3857	TRUE	TRUE	0.117651	0.353545	0.117221	0.0569131	996	chr10:102824573:C:T	PP.H0.abf
ENSG00000148843.15	ENSG00000148843.13	protein_coding	PDCD11	chr10	103396626	103396626	+	4576	64771	chr10:103461397:C:G	chr10	103461397	103461397	250	193.323	1.11681	210.944	1.72257e-07	0.103721	0.157369	0.0292574	0.000999001	0.000381593	chr10:103461397:C:G	0.00347642	PDCD11	chr10:103225318:CAG:C	1.00701	0.11801	7.33948e-16	9.999e-05	1.03257e-11	3.36119e-11	no	4576	5652	4339	TRUE	FALSE	0.676424	0.00644431	0.28401	0.0177747	67	chr10:103461397:C:G	PP.H1.abf
ENSG00000148848.15	ENSG00000148848.14	protein_coding	ADAM12	chr10	126388477	126388477	-	6624	722345	chr10:125666132:G:A	chr10	125666132	125666132	250	215.039	1.04447	665.242	0.000262312	0.0519937	-0.364427	0.0984171	0.35964	0.356528	chr10:125666132:G:A	0.593709	ADAM12	chr10:125993298:G:A	-0.499864	0.139547	0.000397998	0.627586	0.615899	0.245322	no	6624	8379	6352	TRUE	FALSE	0.282974	0.190956	0.154756	0.0221965	4149	chr10:126904303:C:T	PP.H0.abf
ENSG00000148925.11	ENSG00000148925.10	protein_coding	BTBD10	chr11	13463297	13463297	-	6284	71854	chr11:13391432:GAACTAAACTGT:G	chr11	13391432	13391443	250	203.052	1.15103	430.389	1.23227e-06	0.0899826	-0.151209	0.0304126	0.000999001	0.0022511	chr11:13391432:GAACTAAACTGT:G	0.0167329	BTBD10	chr11:13537878:C:G	-0.235472	0.0497598	3.43642e-06	0.00739926	0.00848185	0.00853906	no	6284	7661	6000	TRUE	TRUE	0.00615483	0.0062416	0.0370888	0.949505	2	chr11:13391432:GAACTAAACTGT:G	PP.H4.abf
ENSG00000148935.12	ENSG00000148935.10	protein_coding	GAS2	chr11	22625509	22625509	+	7735	-310935	chr11:22314574:A:C	chr11	22314574	22314574	250	199.585	1.06191	328.129	0.00285675	0.0350299	0.200917	0.0666937	0.917083	0.912108	chr11:22314574:A:C	0.794342	GAS2	chr11:22806924:A:G	-0.369013	0.0474008	1.15867e-13	9.999e-05	1.42019e-09	3.74942e-09	no	7735	9724	7119	FALSE	TRUE	3.86525e-09	0.638099	0.330793	0.0311082	5	chr11:22806924:A:G	PP.H2.abf
ENSG00000148942.15	ENSG00000148942.14	protein_coding	SLC5A12	chr11	26723427	26723427	-	7620	-913082	chr11:27636509:A:T	chr11	27636509	27636509	250	185.303	1.03232	235.545	0.00158875	0.0391822	0.349853	0.10957	0.772228	0.778353	chr11:27636509:A:T	0.763021	SLC5A12	chr11:26017705:CTGACCCAA:C	0.335791	0.0673044	1.03249e-06	0.00169983	0.00265946	0.00300697	no	7620	9515	7214	TRUE	TRUE	0.0561953	0.501417	0.305643	0.0445681	1456	chr11:26017705:CTGACCCAA:C	PP.H2.abf
ENSG00000148943.12	ENSG00000148943.11	protein_coding	LIN7C	chr11	27506769	27506769	-	4974	-115008	chr11:27621777:G:A	chr11	27621777	27621777	250	201.904	1.06039	239.499	5.60836e-05	0.0629806	-0.0833732	0.0203389	0.0559441	0.056553	chr11:27621777:G:A	0.219444	LIN7C	chr11:27484130:C:T	-0.166668	0.0313979	2.16576e-07	0.00029997	0.000460095	0.000599528	no	4974	5994	4710	TRUE	TRUE	0.000792678	0.0725897	0.111124	0.81498	20	chr11:27484130:C:T	PP.H4.abf
ENSG00000148985.20	ENSG00000148985.19	protein_coding	PGAP2	chr11	3797724	3797724	+	8141	19535	chr11:3817259:C:T	chr11	3817259	3817259	250	204.358	1.03903	550.879	5.87881e-05	0.0626455	0.193939	0.0474462	0.122877	0.131218	chr11:3817259:C:T	0.367628	PGAP2	chr11:3817259:C:T	0.11114	0.0250512	1.288e-05	0.0427957	0.0476158	0.0376867	yes	8141	10816	7578	TRUE	TRUE	0.0180439	0.0429225	0.0487297	0.874691	19	chr11:3817259:C:T	PP.H4.abf
ENSG00000149054.16	ENSG00000149054.15	protein_coding	ZNF215	chr11	6926404	6926404	+	7911	504	chr11:6926908:T:G	chr11	6926908	6926908	250	201.66	1.08321	557.613	7.77532e-17	0.243011	0.438529	0.0489508	0.000999001	5.29194e-12	chr11:6926908:T:G	1.80675e-10	ZNF215	chr11:6926908:T:G	0.286139	0.0287355	2.36964e-20	9.999e-05	6.12828e-16	2.83723e-15	yes	7911	9718	7577	TRUE	TRUE	2.42725e-19	6.69597e-15	0.00267349	0.997327	3	chr11:6926908:T:G	PP.H4.abf
ENSG00000149084.13	ENSG00000149084.12	protein_coding	HSD17B12	chr11	43680680	43680680	+	6983	175704	chr11:43856384:C:A	chr11	43856384	43856384	250	200.562	1.06568	441.852	3.20672e-40	0.506531	-0.504574	0.0314979	0.000999001	7.06885e-32	chr11:43856384:C:A	2.3645e-29	HSD17B12	chr11:43856909:G:A	-0.691888	0.0254027	7.36684e-83	9.999e-05	4.66104e-74	5.98747e-72	no	6983	8226	6651	TRUE	TRUE	6.9443e-154	1.86727e-50	0.0909662	0.909034	1	chr11:43856935:G:A	PP.H4.abf
ENSG00000149089.13	ENSG00000149089.12	protein_coding	APIP	chr11	34916379	34916379	-	6450	51325	chr11:34865054:T:A	chr11	34865054	34865054	250	205.542	1.0698	452.897	1.41476e-15	0.225461	-0.470056	0.0551018	0.000999001	4.2162e-11	chr11:34865054:T:A	1.26961e-09	APIP	chr11:34890144:C:T	0.779702	0.0594082	2.296e-31	9.999e-05	2.36618e-26	2.19965e-25	no	6450	8040	6162	TRUE	TRUE	4.17476e-29	3.74555e-12	0.999977	2.3472e-05	120	chr11:34927280:G:C	PP.H3.abf
ENSG00000149090.13	ENSG00000149090.11	protein_coding	PAMR1	chr11	35530300	35530300	-	6430	12579	chr11:35517721:T:C	chr11	35517721	35517721	250	211.194	1.03694	542.232	0.000145463	0.0561945	-0.230541	0.0597547	0.212787	0.214749	chr11:35517721:T:C	0.477121	PAMR1	chr11:35524306:A:C	0.168798	0.0364419	5.41795e-06	0.0149985	0.0166795	0.0154743	no	6430	8235	6173	TRUE	TRUE	0.0284975	0.200974	0.167343	0.569077	17	chr11:35524306:A:C	PP.H4.abf
ENSG00000149091.15	ENSG00000149091.15	protein_coding	DGKZ	chr11	46332905	46332905	+	3786	-734057	chr11:45598848:T:A	chr11	45598848	45598848	250	208.96	1.01409	224.17	0.00695476	0.0287746	0.239261	0.0879138	0.949051	0.952521	chr11:45598848:T:A	0.802242	DGKZ	chr11:45736635:G:C	-0.22149	0.0570233	0.000126519	0.135197	0.13243	0.0844232	no	3786	5140	3615	TRUE	TRUE	0.101499	0.267725	0.0477133	0.0137029	2341	chr11:45736635:G:C	PP.H0.abf
ENSG00000149100.13	ENSG00000149100.12	protein_coding	EIF3M	chr11	32583798	32583798	+	5301	889303	chr11:33473101:C:T	chr11	33473101	33473101	250	219.202	1.0283	390.843	0.00394785	0.0327487	-0.154954	0.0532605	0.934066	0.931396	chr11:33473101:C:T	0.798481	EIF3M	chr11:32694138:G:C	0.265345	0.0551006	2.33787e-06	0.00489951	0.00484299	0.0051542	no	5301	6476	4998	TRUE	TRUE	0.0111757	0.753028	0.1616	0.022126	78	chr11:32745217:G:A	PP.H2.abf
ENSG00000149115.14	ENSG00000149115.13	protein_coding	TNKS1BP1	chr11	57324952	57324952	-	6013	44242	chr11:57280710:A:G	chr11	57280710	57280710	250	208.093	1.02814	212.941	5.03424e-08	0.112236	0.19948	0.0354823	0.001998	0.000108987	chr11:57280710:A:G	0.00112452	TNKS1BP1	chr11:57250083:T:C	0.200291	0.0441128	8.15781e-06	0.009999	0.0117491	0.0113939	no	6013	7343	5722	TRUE	TRUE	0.391149	0.000831994	0.577563	0.0298927	46	chr11:57270939:C:T	PP.H3.abf
ENSG00000149136.9	ENSG00000149136.8	protein_coding	SSRP1	chr11	57335892	57335892	-	6004	21891	chr11:57314001:C:A	chr11	57314001	57314001	250	204.053	1.07275	197.297	0.00027094	0.0517632	-0.107947	0.0292207	0.157842	0.154276	chr11:57314001:C:A	0.401829	SSRP1	chr11:57263732:G:A	-0.239848	0.0645585	0.000242404	0.220242	0.220243	0.122745	no	6004	7333	5714	TRUE	TRUE	0.276486	0.129023	0.0701761	0.016096	3202	chr11:57314001:C:A	PP.H0.abf
ENSG00000149150.9	ENSG00000149150.8	protein_coding	SLC43A1	chr11	57515780	57515780	-	5840	-924816	chr11:58440596:G:A	chr11	58440596	58440596	250	206.665	0.969151	197.56	0.000168265	0.0551571	-0.529983	0.13873	0.127872	0.125803	chr11:58440596:G:A	0.359347	SLC43A1	chr11:57499476:C:G	0.136701	0.0325264	3.48882e-05	0.0408959	0.0428079	0.0345344	no	5840	7125	5543	TRUE	TRUE	0.189883	0.28194	0.163058	0.0368696	2123	chr11:57499476:C:G	PP.H0.abf
ENSG00000149177.14	ENSG00000149177.12	protein_coding	PTPRJ	chr11	47980559	47980559	+	5148	-229148	chr11:47751411:G:C	chr11	47751411	47751411	250	199.084	1.07934	106.441	0.00107805	0.0419345	0.158254	0.0478406	0.295704	0.2787	chr11:47751411:G:C	0.536584	PTPRJ	chr11:48072967:G:T	-0.190035	0.0315631	5.09626e-09	9.999e-05	1.19118e-05	1.97459e-05	no	5148	6616	4839	TRUE	TRUE	0.000152151	0.6955	0.286402	0.0175765	33	chr11:48072967:G:T	PP.H2.abf
ENSG00000149179.14	ENSG00000149179.13	protein_coding	C11orf49	chr11	46936689	46936689	+	3094	-734660	chr11:46202029:C:T	chr11	46202029	46202029	250	198.022	1.05588	119.56	0.000232905	0.0528409	0.493251	0.132076	0.100899	0.103178	chr11:46202029:C:T	0.319961	C11orf49	chr11:47215808:C:T	-0.385258	0.0898082	2.41967e-05	0.0184982	0.0213528	0.0191414	no	3094	4316	2887	TRUE	TRUE	0.0857419	0.339079	0.209061	0.227204	122	chr11:47215808:C:T	PP.H2.abf
ENSG00000149182.15	ENSG00000149182.14	protein_coding	ARFGAP2	chr11	47177125	47177125	-	3183	-172808	chr11:47349933:AG:A	chr11	47349933	47349934	250	194.812	1.05533	107.654	0.00545495	0.030476	0.107495	0.038346	0.777223	0.768085	chr11:47349933:AG:A	0.760515	ARFGAP2	chr11:46960965:C:T	0.234098	0.0729962	0.00148723	0.571021	0.565211	0.232273	no	3183	4415	2964	TRUE	TRUE	0.15298	0.0959672	0.0202662	0.00661146	2328	chr11:46960965:C:T	PP.H0.abf
ENSG00000149196.17	ENSG00000149196.15	protein_coding	HIKESHI	chr11	86302211	86302211	+	6703	20590	chr11:86322801:A:T	chr11	86322801	86322801	250	203.894	1.04579	288.115	0.000307629	0.0508584	0.125503	0.03429	0.256743	0.256026	chr11:86322801:A:T	0.518519	HIKESHI	chr11:85306308:T:G	-0.31049	0.0737279	3.36681e-05	0.0531947	0.0560768	0.0430079	no	6703	8104	6338	TRUE	TRUE	0.155988	0.346931	0.190375	0.0224756	2671	chr11:85372123:G:A	PP.H2.abf
ENSG00000149201.10	ENSG00000149201.9	protein_coding	CCDC81	chr11	86374736	86374736	+	6814	-382802	chr11:85991934:T:C	chr11	85991934	85991934	250	199.805	1.08038	282.223	0.000251741	0.0522868	-0.223474	0.0601726	0.241758	0.227014	chr11:85991934:T:C	0.48977	CCDC81	chr11:86344859:T:C	0.283534	0.0556397	6.17455e-07	0.00149985	0.00180234	0.00211164	no	6814	8214	6441	TRUE	TRUE	0.0778233	0.429221	0.359337	0.0406708	1553	chr11:86344859:T:C	PP.H2.abf
ENSG00000149212.12	ENSG00000149212.11	protein_coding	SESN3	chr11	95232541	95232541	-	5661	783710	chr11:94448831:C:T	chr11	94448831	94448831	250	210.083	1.01566	505.012	0.00106417	0.0420266	-0.122349	0.0369442	0.748252	0.739482	chr11:94448831:C:T	0.753287	SESN3	chr11:94701614:A:G	0.301255	0.0899913	0.000919788	0.793185	0.80333	0.292656	no	5661	7475	5370	TRUE	TRUE	0.223085	0.170158	0.0728153	0.0127188	3682	chr11:95966338:G:T	PP.H0.abf
ENSG00000149218.5	ENSG00000149218.4	protein_coding	ENDOD1	chr11	95089846	95089846	+	5621	967557	chr11:96057403:A:C	chr11	96057403	96057403	250	220.483	1.02958	542.231	0.000524986	0.047052	0.260863	0.0742486	0.443556	0.443813	chr11:96057403:A:C	0.643187	ENDOD1	chr11:94578330:G:A	0.437855	0.115284	0.000176748	0.281575	0.279974	0.145545	no	5621	7432	5335	TRUE	FALSE	0.164101	0.232133	0.0737764	0.0137502	3167	chr11:95100098:T:C	PP.H0.abf
ENSG00000149231.16	ENSG00000149231.11	protein_coding	CCDC82	chr11	96389956	96389956	-	6104	7376	chr11:96382580:C:T	chr11	96382580	96382580	250	216.418	1.05883	591.355	1.87326e-31	0.420472	0.706027	0.0524227	0.000999001	4.30037e-26	chr11:96382580:C:T	8.12561e-24	CCDC82	chr11:96374941:A:G	1.27879	0.0395376	1.73759e-99	9.999e-05	1.35611e-89	4.32281e-87	no	6104	7728	5772	TRUE	TRUE	4.46996e-211	4.80765e-34	0.00476976	0.99523	1	chr11:96388691:C:T	PP.H4.abf
ENSG00000149256.16	ENSG00000149256.15	protein_coding	TENM4	chr11	79441030	79441030	-	5726	148311	chr11:79292719:C:T	chr11	79292719	79292719	250	206.677	1.06466	514.372	0.000160305	0.0555023	-0.360473	0.0940476	0.242757	0.238369	chr11:79292719:C:T	0.501432	TENM4	chr11:78919813:C:T	0.453823	0.12925	0.000515116	0.693213	0.68597	0.263511	no	5726	7820	5515	TRUE	FALSE	0.233479	0.192765	0.0982414	0.0174752	3863	chr11:78919846:A:T	PP.H0.abf
ENSG00000149257.16	ENSG00000149257.13	protein_coding	SERPINH1	chr11	75562056	75562056	+	4581	121486	chr11:75683542:T:C	chr11	75683542	75683542	250	206.238	1.04858	335.921	8.93021e-06	0.0760223	0.201055	0.0443307	0.010989	0.0147602	chr11:75683542:T:C	0.0807769	SERPINH1	chr11:75378674:G:A	0.113318	0.0333395	0.000768658	0.67362	0.66752	0.258935	no	4581	5972	4370	TRUE	TRUE	0.598188	0.0481594	0.167625	0.0141802	1637	chr11:75683542:T:C	PP.H1.abf
ENSG00000149262.17	ENSG00000149262.16	protein_coding	INTS4	chr11	77994671	77994671	-	4960	58501	chr11:77936154:AAGGATGGAATATATAC:A	chr11	77936154	77936170	250	208.972	1.00254	304.211	2.69683e-09	0.132245	0.51037	0.0826847	0.000999001	1.5923e-05	chr11:77936154:AAGGATGGAATATATAC:A	0.000193394	INTS4	chr11:77960095:T:C	0.435586	0.0505738	4.21528e-16	9.999e-05	1.09811e-11	3.56107e-11	no	4960	6991	4701	TRUE	TRUE	4.11681e-12	4.32214e-05	0.107318	0.892639	25	chr11:77960095:T:C	PP.H4.abf
ENSG00000149269.10	ENSG00000149269.9	protein_coding	PAK1	chr11	77474635	77474635	-	5434	-474302	chr11:77948937:A:C	chr11	77948937	77948937	250	224.67	0.96939	388.902	0.000211589	0.0535248	0.237599	0.0631906	0.172827	0.170169	chr11:77948937:A:C	0.42299	PAK1	chr11:76805436:G:A	-0.241798	0.072702	0.000991729	0.739291	0.733024	0.275461	no	5434	7079	5095	TRUE	TRUE	0.238517	0.121269	0.0497597	0.00927367	3492	chr11:77948937:A:C	PP.H0.abf
ENSG00000149273.15	ENSG00000149273.14	protein_coding	RPS3	chr11	75399515	75399515	+	4717	-863032	chr11:74536483:A:G	chr11	74536483	74536483	250	191.87	1.02653	274.502	4.82186e-08	0.112534	0.296216	0.0526106	0.001998	0.000388599	chr11:74536483:A:G	0.00352597	RPS3	chr11:75410143:G:T	-0.252397	0.0341969	1.5794e-12	9.999e-05	1.18864e-08	2.84252e-08	no	4717	6211	4505	TRUE	FALSE	2.05861e-07	0.0134299	0.983674	0.00289619	15	chr11:75399545:A:G	PP.H3.abf
ENSG00000149292.17	ENSG00000149292.16	protein_coding	TTC12	chr11	113314579	113314579	+	5562	18965	chr11:113333544:C:T	chr11	113333544	113333544	250	220.984	1.01383	530.778	4.66234e-11	0.159365	-0.425393	0.0617913	0.000999001	2.63468e-07	chr11:113333544:C:T	4.51942e-06	TTC12	chr11:113289477:C:T	-0.639585	0.0434566	3.14724e-37	9.999e-05	7.55449e-32	9.77729e-31	no	5558	6867	5334	TRUE	TRUE	1.44768e-39	9.0049e-06	0.999746	0.000244989	5	chr11:113289477:C:T	PP.H3.abf
ENSG00000149294.17	ENSG00000149294.16	protein_coding	NCAM1	chr11	112961247	112961247	+	5289	239280	chr11:113200527:G:A	chr11	113200527	113200527	250	202.002	1.09857	305.138	0.00130406	0.0405831	-0.274619	0.0844483	0.666334	0.654133	chr11:113200527:G:A	0.727879	NCAM1	chr11:112945006:G:A	0.253912	0.0657733	0.000138843	0.205249	0.201743	0.115486	no	5289	6578	5061	TRUE	TRUE	0.215961	0.176391	0.073074	0.0133685	3234	chr11:112946477:A:G	PP.H0.abf
ENSG00000149295.14	ENSG00000149295.13	protein_coding	DRD2	chr11	113475691	113475691	-	5610	-271562	chr11:113747253:T:G	chr11	113747253	113747253	250	204.919	1.06424	389.022	1.47723e-05	0.0724571	0.368195	0.0833172	0.023976	0.0263567	chr11:113747253:T:G	0.127843	DRD2	chr11:113447983:T:C	0.28073	0.0578886	1.99689e-06	0.00509949	0.00501855	0.00532524	no	5610	6931	5383	TRUE	TRUE	0.0902778	0.205253	0.659611	0.0167667	788	chr11:113447983:T:C	PP.H3.abf
ENSG00000149300.10	ENSG00000149300.9	protein_coding	C11orf52	chr11	111918032	111918032	+	4887	972605	chr11:112890637:C:A	chr11	112890637	112890637	250	203.32	1.02253	292.995	0.00106198	0.0420412	0.172558	0.0520954	0.613387	0.594639	chr11:112890637:C:A	0.70705	C11orf52	chr11:111401283:G:A	0.363379	0.0841777	2.15718e-05	0.0345965	0.0370125	0.0305714	no	4887	6287	4654	TRUE	TRUE	0.170387	0.204331	0.0637805	0.0157764	3024	chr11:111401283:G:A	PP.H0.abf
ENSG00000149308.17	ENSG00000149308.16	protein_coding	NPAT	chr11	108222638	108222638	-	5688	-157006	chr11:108379644:A:T	chr11	108379644	108379644	250	197.339	1.11404	274.951	0.000794878	0.0441004	-0.247509	0.0728795	0.502498	0.495797	chr11:108379644:A:T	0.667995	NPAT	chr11:108570747:C:T	-0.611785	0.183721	0.000977809	0.723789	0.716072	0.271115	no	5688	7133	5329	FALSE	FALSE	0.149526	0.203527	0.0520379	0.0102089	4003	chr11:108324166:A:G	PP.H0.abf
ENSG00000149313.11	ENSG00000149313.10	protein_coding	AASDHPPT	chr11	106075501	106075501	+	5361	894556	chr11:106970057:A:G	chr11	106970057	106970057	250	196.924	1.07821	230.367	0.000621876	0.0458465	0.14698	0.0424076	0.387612	0.387254	chr11:106970057:A:G	0.612	AASDHPPT	chr11:106065295:C:T	-0.35138	0.0780801	9.74347e-06	0.0132987	0.0165254	0.0153479	no	5361	6488	5088	TRUE	TRUE	0.0849086	0.472804	0.150892	0.0253886	2294	chr11:106065295:C:T	PP.H2.abf
ENSG00000149328.15	ENSG00000149328.14	protein_coding	GLB1L2	chr11	134331874	134331874	+	6597	43516	chr11:134375390:T:C	chr11	134375390	134375390	250	215.076	1.06627	728.904	2.46976e-07	0.101216	0.200548	0.0377965	0.000999001	0.0007755	chr11:134375390:T:C	0.0065247	GLB1L2	chr11:134355798:G:A	-0.484408	0.0416274	4.7167e-26	9.999e-05	6.53497e-21	4.35665e-20	no	6597	8258	6307	TRUE	TRUE	1.83138e-23	0.0172461	0.982177	0.000576573	1	chr11:134355798:G:A	PP.H3.abf
ENSG00000149346.15	ENSG00000149346.14	protein_coding	SLX4IP	chr20	10435305	10435305	+	6360	829198	chr20:11264503:A:G	chr20	11264503	11264503	250	232.056	1.00936	932.889	0.000468141	0.0478679	0.23727	0.0669266	0.503497	0.499388	chr20:11264503:A:G	0.66875	SLX4IP	chr20:10491394:C:T	0.137722	0.0257649	1.79796e-07	0.00059994	0.000647413	0.000820749	no	6360	8097	6084	TRUE	TRUE	0.00454539	0.69693	0.266859	0.0197966	40	chr20:10491394:C:T	PP.H2.abf
ENSG00000149357.10	ENSG00000149357.9	protein_coding	LAMTOR1	chr11	72103297	72103297	-	5713	-59110	chr11:72162407:G:A	chr11	72162407	72162407	250	216.016	1.04155	367.685	0.00378406	0.0330471	0.106211	0.0363358	0.913087	0.9221	chr11:72162407:G:A	0.796427	LAMTOR1	chr11:72603464:A:G	0.325231	0.0776354	3.69161e-05	0.0619938	0.0646713	0.0480951	no	5713	7842	5335	TRUE	FALSE	0.123838	0.184062	0.0351163	0.00804104	3301	chr11:71260487:G:A	PP.H0.abf
ENSG00000149380.12	ENSG00000149380.11	protein_coding	P4HA3	chr11	74311640	74311640	-	4857	-86868	chr11:74398508:C:T	chr11	74398508	74398508	250	204.443	1.06703	242.315	0.00658919	0.0291523	-0.553239	0.201921	0.962038	0.962812	chr11:74398508:C:T	0.804018	P4HA3	chr11:74206145:A:G	0.24245	0.0523688	5.47486e-06	0.0089991	0.00950417	0.00943692	no	4857	6546	4613	FALSE	TRUE	0.0288959	0.641633	0.210613	0.03084	734	chr11:74206145:A:G	PP.H2.abf
ENSG00000149403.13	ENSG00000149403.12	protein_coding	GRIK4	chr11	120511746	120511746	+	5856	404776	chr11:120916522:C:T	chr11	120916522	120916522	250	215.063	0.992975	566.773	8.9768e-06	0.0759855	-0.358027	0.0789624	0.022977	0.0220925	chr11:120916522:C:T	0.111511	GRIK4	chr11:120620404:C:T	-0.265059	0.059228	1.0876e-05	0.0271973	0.0286235	0.0246322	no	5856	7152	5623	TRUE	TRUE	0.149813	0.351474	0.264578	0.0351446	2624	chr11:120541254:A:C	PP.H2.abf
ENSG00000149428.20	ENSG00000149428.18	protein_coding	HYOU1	chr11	119057227	119057227	-	5385	-599290	chr11:119656517:G:T	chr11	119656517	119656517	250	213.66	1.06573	462.4	7.49773e-05	0.0609143	0.122342	0.0303809	0.0949051	0.0926114	chr11:119656517:G:T	0.30023	HYOU1	chr11:118352647:G:A	0.424369	0.105502	7.30857e-05	0.126245	0.12851	0.0824913	no	5385	6649	5110	TRUE	FALSE	0.360594	0.114516	0.101116	0.0154577	2544	chr11:119677342:G:A	PP.H0.abf
ENSG00000149451.19	ENSG00000149451.17	protein_coding	ADAM33	chr20	3682246	3682246	-	6931	618529	chr20:3063717:C:T	chr20	3063717	3063717	250	218.359	1.05281	765.921	0.00127455	0.0407456	-0.186704	0.0572942	0.844156	0.852894	chr20:3063717:C:T	0.780768	ADAM33	chr20:3680300:G:C	-0.102347	0.0243841	3.56944e-05	0.101152	0.100224	0.068087	no	6931	8317	6577	FALSE	TRUE	0.203082	0.238571	0.116918	0.0271394	3423	chr20:3680300:G:C	PP.H0.abf
ENSG00000149474.15	ENSG00000149474.13	protein_coding	KAT14	chr20	18137228	18137228	+	6823	635358	chr20:18772586:C:T	chr20	18772586	18772586	250	207.41	1.05096	557.713	0.000565074	0.0465282	0.387359	0.110902	0.601399	0.588304	chr20:18772586:C:T	0.704998	KAT14	chr20:18138185:A:T	0.181576	0.0338604	1.64888e-07	0.00069993	0.000615579	0.000784204	no	6823	8459	6459	TRUE	TRUE	0.00459738	0.411994	0.239352	0.336154	11	chr20:18140117:G:A	PP.H2.abf
ENSG00000149480.7	ENSG00000149480.6	protein_coding	MTA2	chr11	62601865	62601865	-	5343	-434605	chr11:63036470:C:T	chr11	63036470	63036470	250	210.12	1.03951	354.137	0.000989564	0.042543	-0.263331	0.079009	0.591409	0.575592	chr11:63036470:C:T	0.701187	MTA2	chr11:62592944:GC:G	0.130065	0.0234753	6.63496e-08	0.00029997	0.000234956	0.00032088	no	5343	6857	5035	TRUE	TRUE	0.0012114	0.683691	0.195786	0.115084	17	chr11:62592944:GC:G	PP.H2.abf
ENSG00000149485.19	ENSG00000149485.18	protein_coding	FADS1	chr11	61829318	61829318	-	4676	607546	chr11:61221772:T:TA	chr11	61221772	61221772	250	209.302	1.08879	398.545	0.000312451	0.0507476	-0.49655	0.135824	0.294705	0.282177	chr11:61221772:T:TA	0.540271	FADS1	chr11:60982826:GTCTGCAGGGAC:G	-0.0769621	0.0259808	0.00329968	0.978495	0.98641	0.335774	no	4676	6201	4391	FALSE	TRUE	0.219948	0.128476	0.0476004	0.010453	3208	chr11:61625152:G:A	PP.H0.abf
ENSG00000149499.12	ENSG00000149499.11	protein_coding	EML3	chr11	62612775	62612775	-	5348	-1561	chr11:62614336:G:C	chr11	62614336	62614336	250	213.049	1.06006	394.981	9.2629e-05	0.0594091	0.126489	0.0318316	0.0939061	0.0982898	chr11:62614336:G:C	0.310521	EML3	chr11:62598193:G:A	-0.240376	0.0278865	4.01595e-16	9.999e-05	5.99742e-12	1.99373e-11	no	5348	6863	5041	TRUE	TRUE	8.04853e-13	0.191973	0.12762	0.680407	5	chr11:62612647:C:G	PP.H4.abf
ENSG00000149503.13	ENSG00000149503.12	protein_coding	INCENP	chr11	62123998	62123998	+	4693	-427346	chr11:61696652:G:A	chr11	61696652	61696652	250	192.212	1.0301	270.344	0.00194579	0.0377458	0.364924	0.116532	0.828172	0.825605	chr11:61696652:G:A	0.774679	INCENP	chr11:62121793:C:T	0.203066	0.0427653	3.19026e-06	0.00629937	0.00740522	0.00757209	no	4693	6122	4406	TRUE	TRUE	0.0204611	0.643519	0.19139	0.07586	40	chr11:62121793:C:T	PP.H2.abf
ENSG00000149527.18	ENSG00000149527.17	protein_coding	PLCH2	chr1	2425980	2425980	+	5834	-5540	chr1:2420440:C:T	chr1	2420440	2420440	250	207.959	0.963308	545.272	1.45134e-07	0.104911	0.322547	0.0595861	0.002997	0.00116386	chr1:2420440:C:T	0.00937475	PLCH2	chr1:2416027:C:T	0.390955	0.040335	1.72686e-19	9.999e-05	4.10447e-15	1.77868e-14	no	5834	8059	5490	TRUE	TRUE	1.39288e-17	0.000101173	0.00366035	0.996238	3	chr1:2416027:C:T	PP.H4.abf
ENSG00000149531.15	ENSG00000149531.15	unprocessed_pseudogene	FRG1BP	chr20	30377372	30377372	+	1392	588579	chr20:30965951:G:A	chr20	30965951	30965951	250	197.705	0.947668	47.3538	0.0303635	0.0186164	-0.29109	0.133668	0.933067	0.935222	chr20:30965951:G:A	0.799226	FRG1BP	chr20:30292416:A:G	0.403499	0.055367	2.84351e-12	9.999e-05	1.91717e-08	4.47166e-08	no	1392	6572	1233	TRUE	FALSE	5.00157e-08	0.856854	0.074469	0.0686762	65	chr20:31162668:G:A	PP.H2.abf
ENSG00000149532.16	ENSG00000149532.15	protein_coding	CPSF7	chr11	61430031	61430031	-	5092	13949	chr11:61416082:C:G	chr11	61416082	61416082	250	206.079	1.0522	387.657	0.000488823	0.0475601	-0.260711	0.0737883	0.437562	0.42685	chr11:61416082:C:G	0.63549	CPSF7	chr11:61416082:C:G	-0.516687	0.0671638	2.11636e-13	9.999e-05	2.42368e-09	6.27174e-09	yes	5092	7086	4778	TRUE	TRUE	2.50359e-08	0.12291	0.0510716	0.826018	1	chr11:61416082:C:G	PP.H4.abf
ENSG00000149534.9	ENSG00000149534.8	protein_coding	MS4A2	chr11	60088261	60088261	+	5126	47553	chr11:60135814:A:G	chr11	60135814	60135814	250	202.344	1.07252	273.961	8.81759e-05	0.0597599	0.258657	0.0648887	0.0899101	0.089968	chr11:60135814:A:G	0.295789	MS4A2	chr11:60183960:A:G	-0.233438	0.0428088	1.04071e-07	0.00019998	0.000270068	0.000365125	no	5126	6916	4853	TRUE	TRUE	0.000637735	0.335383	0.319611	0.343699	105	chr11:60088555:T:C	PP.H4.abf
ENSG00000149541.10	ENSG00000149541.9	protein_coding	B3GAT3	chr11	62622154	62622154	-	5350	357208	chr11:62264946:A:G	chr11	62264946	62264946	250	202.332	1.06108	323.199	0.000138907	0.0565231	0.224065	0.0578972	0.157842	0.157461	chr11:62264946:A:G	0.406124	B3GAT3	chr11:62619750:C:T	-0.180798	0.0337065	1.63715e-07	0.00039996	0.000468087	0.00060856	no	5350	6877	5042	TRUE	TRUE	0.00578213	0.562711	0.408516	0.0150272	87	chr11:62619750:C:T	PP.H2.abf
ENSG00000149547.15	ENSG00000149547.14	protein_coding	EI24	chr11	125569280	125569280	+	6257	339276	chr11:125908556:T:A	chr11	125908556	125908556	250	205.774	1.11225	527.211	0.00097864	0.0426219	0.0883488	0.0264823	0.739261	0.733401	chr11:125908556:T:A	0.752325	EI24	chr11:125567072:C:T	-0.117437	0.0271411	2.06635e-05	0.050395	0.0521324	0.0406124	no	6257	7621	5944	TRUE	TRUE	0.0329048	0.513744	0.154274	0.189637	60	chr11:125936055:G:A	PP.H2.abf
ENSG00000149548.15	ENSG00000149548.14	protein_coding	CCDC15	chr11	124954121	124954121	+	6633	79974	chr11:125034095:G:C	chr11	125034095	125034095	250	208.691	1.13703	490.714	8.70292e-11	0.155242	0.398972	0.058862	0.000999001	2.27125e-07	chr11:125034095:G:C	3.93143e-06	CCDC15	chr11:124954085:C:T	0.42077	0.058407	4.80428e-12	9.999e-05	3.82409e-08	8.6317e-08	no	6633	8236	6310	TRUE	TRUE	1.13523e-07	2.6539e-07	0.18874	0.81126	35	chr11:124954085:C:T	PP.H4.abf
ENSG00000149554.14	ENSG00000149554.12	protein_coding	CHEK1	chr11	125625163	125625163	+	6332	371512	chr11:125996675:A:G	chr11	125996675	125996675	250	200.793	1.061	519.432	0.00112492	0.0416323	0.0963631	0.029241	0.823177	0.82408	chr11:125996675:A:G	0.774314	CHEK1	chr11:125607172:G:A	0.180912	0.0299899	4.77977e-09	9.999e-05	2.05689e-05	3.30711e-05	no	6332	7658	6023	FALSE	TRUE	2.20652e-05	0.713758	0.269903	0.016259	21	chr11:125627447:A:G	PP.H2.abf
ENSG00000149557.14	ENSG00000149557.12	protein_coding	FEZ1	chr11	125592568	125592568	-	6279	-439760	chr11:126032328:G:A	chr11	126032328	126032328	250	209.875	1.04986	605.933	0.0011407	0.0415333	-0.236238	0.0717746	0.817183	0.812326	chr11:126032328:G:A	0.771908	FEZ1	chr11:124827719:A:G	0.0768778	0.019493	0.000100014	0.204997	0.208647	0.118273	no	6279	7573	5608	TRUE	TRUE	0.238368	0.175517	0.0865218	0.0161302	3190	chr11:124827719:A:G	PP.H0.abf
ENSG00000149571.12	ENSG00000149571.11	protein_coding	KIRREL3	chr11	127003460	127003460	-	6380	268540	chr11:126734920:C:G	chr11	126734920	126734920	250	223.23	0.985945	775.61	0.00181588	0.0382352	-0.229452	0.0727822	0.916084	0.919554	chr11:126734920:C:G	0.796048	KIRREL3	chr11:126994411:A:G	0.170039	0.0399323	2.76552e-05	0.070293	0.0704087	0.0514717	no	6380	7854	6055	TRUE	TRUE	0.150818	0.333166	0.155007	0.0369223	2830	chr11:126994411:A:G	PP.H2.abf
ENSG00000149573.9	ENSG00000149573.8	protein_coding	MPZL2	chr11	118264536	118264536	-	5586	-752085	chr11:119016621:T:C	chr11	119016621	119016621	250	206.702	1.04626	457.823	9.89373e-05	0.0589399	0.444396	0.112306	0.144855	0.151755	chr11:119016621:T:C	0.397925	MPZL2	chr11:117977917:G:T	0.257445	0.0586773	1.59325e-05	0.0369963	0.0370935	0.0306295	no	5586	6891	5281	TRUE	TRUE	0.143946	0.363878	0.185507	0.0243501	2067	chr11:117977917:G:T	PP.H2.abf
ENSG00000149577.16	ENSG00000149577.15	protein_coding	SIDT2	chr11	117178736	117178736	+	7095	-32628	chr11:117146108:T:G	chr11	117146108	117146108	250	219.495	1.02639	748.912	5.97209e-20	0.284778	0.388383	0.0389275	0.000999001	3.32087e-15	chr11:117146108:T:G	1.68099e-13	SIDT2	chr11:117197788:A:G	0.321565	0.0399068	1.88966e-14	9.999e-05	2.01461e-10	5.77392e-10	no	7095	8537	6750	TRUE	TRUE	8.99315e-10	1.70436e-16	0.99995	4.95192e-05	6	chr11:117146108:T:G	PP.H3.abf
ENSG00000149591.17	ENSG00000149591.16	protein_coding	TAGLN	chr11	117199370	117199370	+	7085	-57872	chr11:117141498:T:G	chr11	117141498	117141498	250	205.493	1.05399	597.882	0.000142194	0.0563564	-0.612294	0.158461	0.267732	0.262477	chr11:117141498:T:G	0.524152	TAGLN	chr11:117775118:T:C	-0.363889	0.0790316	6.13463e-06	0.0192981	0.0204329	0.0184474	no	7085	8523	6744	FALSE	FALSE	0.324136	0.12596	0.252267	0.135879	318	chr11:117158011:G:A	PP.H1.abf
ENSG00000149596.7	ENSG00000149596.6	protein_coding	JPH2	chr20	44187188	44187188	-	5385	781078	chr20:43406110:T:C	chr20	43406110	43406110	250	203.455	1.11935	451.234	4.80404e-05	0.0640818	0.226096	0.0546479	0.0739261	0.0763253	chr20:43406110:T:C	0.26658	JPH2	chr20:44085318:T:C	-0.0728454	0.0167337	1.84632e-05	0.0411959	0.0433457	0.0348982	no	5385	6535	5043	TRUE	TRUE	0.198763	0.255497	0.402715	0.0169278	1255	chr20:44085318:T:C	PP.H3.abf
ENSG00000149599.16	ENSG00000149599.15	protein_coding	DUSP15	chr20	31870664	31870664	-	3837	338142	chr20:31532522:T:C	chr20	31532522	31532522	250	209.656	1.00872	202.875	0.00308148	0.0344953	-0.534666	0.1789	0.745255	0.743107	chr20:31532522:T:C	0.754651	DUSP15	chr20:31864906:A:G	-0.498236	0.0577283	3.72124e-16	9.999e-05	4.91898e-12	1.64668e-11	no	3837	5332	3545	FALSE	TRUE	1.08183e-11	0.735934	0.211137	0.0529289	12	chr20:31864906:A:G	PP.H2.abf
ENSG00000149600.12	ENSG00000149600.11	protein_coding	COMMD7	chr20	32743467	32743467	-	4156	39786	chr20:32703681:C:A	chr20	32703681	32703681	250	208.984	1.05096	310.098	2.34033e-10	0.14867	-0.193915	0.029348	0.000999001	1.07861e-06	chr20:32703681:C:A	1.64805e-05	COMMD7	chr20:32741898:A:G	-0.400163	0.0420911	6.83262e-19	9.999e-05	1.30479e-14	5.44876e-14	no	4156	5438	3909	TRUE	TRUE	1.35308e-14	1.66315e-06	0.945672	0.0543265	16	chr20:32753191:A:G	PP.H3.abf
ENSG00000149636.16	ENSG00000149636.15	protein_coding	DSN1	chr20	36773818	36773818	-	3530	-53432	chr20:36827250:G:A	chr20	36827250	36827250	250	198.352	1.05094	227.841	4.18446e-06	0.0813795	-0.20608	0.0437902	0.00799201	0.00728599	chr20:36827250:G:A	0.0451094	DSN1	chr20:36707288:T:G	-0.250804	0.0702186	0.000413305	0.383085	0.379669	0.179081	no	3530	4856	3262	TRUE	TRUE	0.361038	0.0616564	0.0824632	0.225637	7	chr20:36707288:T:G	PP.H1.abf
ENSG00000149657.20	ENSG00000149657.19	protein_coding	LSM14B	chr20	62122461	62122461	+	8203	970972	chr20:63093433:CT:C	chr20	63093433	63093434	250	208.96	1.01692	856.557	7.29178e-05	0.0611126	0.461422	0.114385	0.212787	0.211893	chr20:63093433:CT:C	0.473961	LSM14B	chr20:62125498:C:T	-0.277503	0.0434504	6.49838e-10	9.999e-05	5.36598e-06	9.28119e-06	no	8203	10172	7787	FALSE	TRUE	5.4975e-06	0.60095	0.378104	0.0209318	29	chr20:62133160:G:A	PP.H2.abf
ENSG00000149679.12	ENSG00000149679.11	protein_coding	CABLES2	chr20	62407285	62407285	-	8166	-2883	chr20:62410168:C:T	chr20	62410168	62410168	250	221.68	1.03234	1136.31	2.8137e-07	0.100309	0.331191	0.0627315	0.001998	0.00120662	chr20:62410168:C:T	0.00967823	CABLES2	chr20:62394830:G:T	0.461373	0.0359777	2.81709e-30	9.999e-05	2.04154e-25	1.79478e-24	no	8166	10189	7750	TRUE	TRUE	6.06427e-30	0.0152116	0.98274	0.00204824	3	chr20:62394830:G:T	PP.H3.abf
ENSG00000149743.14	ENSG00000149743.13	protein_coding	TRPT1	chr11	64226254	64226254	-	4072	8098	chr11:64218156:A:G	chr11	64218156	64218156	250	205.518	1.05853	264.107	1.78799e-12	0.180619	0.287367	0.0387104	0.000999001	1.57477e-08	chr11:64218156:A:G	3.27561e-07	TRPT1	chr11:64218156:A:G	0.289396	0.0249865	7.32482e-26	9.999e-05	8.33738e-21	5.51129e-20	yes	4072	5435	3823	TRUE	TRUE	3.1989e-27	2.67793e-10	0.000286364	0.999714	1	chr11:64218156:A:G	PP.H4.abf
ENSG00000149761.9	ENSG00000149761.8	protein_coding	NUDT22	chr11	64225941	64225941	+	4075	-829462	chr11:63396479:C:T	chr11	63396479	63396479	250	194.324	1.03189	230.599	8.97929e-05	0.0596305	-0.177004	0.0444559	0.121878	0.111132	chr11:63396479:C:T	0.33478	NUDT22	chr11:64174262:C:A	-0.0673142	0.0168287	7.99698e-05	0.114649	0.115538	0.076043	no	4075	5435	3827	TRUE	TRUE	0.165107	0.266794	0.0963537	0.014652	1720	chr11:63396479:C:T	PP.H0.abf
ENSG00000149792.9	ENSG00000149792.8	protein_coding	MRPL49	chr11	65122183	65122183	+	3917	996698	chr11:66118881:AG:A	chr11	66118881	66118882	250	206.409	1.05085	245.402	0.00264687	0.0355689	0.232185	0.0764652	0.786214	0.773114	chr11:66118881:AG:A	0.761497	MRPL49	chr11:65228516:G:A	-0.396108	0.085974	6.05399e-06	0.00879912	0.0102607	0.0101123	no	3917	5188	3666	TRUE	FALSE	0.116973	0.243113	0.0489919	0.0105898	2164	chr11:65215128:A:G	PP.H0.abf
ENSG00000149806.11	ENSG00000149806.10	protein_coding	FAU	chr11	65122177	65122177	-	3917	736091	chr11:64386086:A:G	chr11	64386086	64386086	250	201.55	1.03714	228.246	0.00122109	0.0410497	-0.0610095	0.0186496	0.567433	0.553484	chr11:64386086:A:G	0.692173	FAU	chr11:65121944:G:C	0.0961332	0.0189117	6.56442e-07	0.0009999	0.00149292	0.00177498	no	3917	5187	3668	TRUE	TRUE	0.00424372	0.837929	0.114622	0.0121846	12	chr11:65121944:G:C	PP.H2.abf
ENSG00000149922.12	ENSG00000149922.10	protein_coding	TBX6	chr16	30091924	30091924	-	2908	24753	chr16:30067171:G:C	chr16	30067171	30067171	250	208.85	1.00975	205.015	0.000361483	0.0497093	0.219123	0.0605936	0.213786	0.200859	chr16:30067171:G:C	0.462238	TBX6	chr16:30091839:C:A	-0.473098	0.0431886	1.08563e-23	9.999e-05	7.79868e-19	4.43333e-18	no	2908	3921	2577	TRUE	TRUE	6.35831e-21	0.685155	0.20276	0.112086	1	chr16:30091839:C:A	PP.H2.abf
ENSG00000149923.14	ENSG00000149923.13	protein_coding	PPP4C	chr16	30075978	30075978	+	2921	32226	chr16:30108204:C:A	chr16	30108204	30108204	250	181.799	0.872284	128.008	0.000310938	0.0507822	0.107442	0.0293787	0.285714	0.296859	chr16:30108204:C:A	0.550869	PPP4C	chr16:29422573:C:T	-0.855416	0.0971338	1.07977e-16	9.999e-05	1.986e-12	6.87287e-12	no	2921	3934	2587	TRUE	FALSE	0.125424	0.211995	0.0440453	0.0150618	859	chr16:29652333:T:G	PP.H0.abf
