## Supplemental Tables for "eQTL in diseased colon tissue identifies novel target genes associated with IBD" (part 82 of 226)

### Sheet: Supplementary Table 4 (continued)
Supplementary Table 4. eQTL-eQTL coloc results for UNC vs. GTEx eQTL
ENSG00000149927.18	ENSG00000149927.17	protein_coding	DOC2A	chr16	30023270	30023270	-	2896	-979588	chr16:31002858:C:T	chr16	31002858	31002858	250	198.34	1.06746	178.046	0.00058382	0.0462959	-0.166337	0.047748	0.302697	0.293192	chr16:31002858:C:T	0.548671	DOC2A	chr16:30028357:C:A	-0.170085	0.0209617	1.29487e-14	9.999e-05	1.07079e-10	3.16373e-10	no	2896	3895	2558	TRUE	TRUE	3.77149e-11	0.735482	0.193974	0.0705441	23	chr16:30028357:C:A	PP.H2.abf
ENSG00000149929.16	ENSG00000149929.15	protein_coding	HIRIP3	chr16	29996074	29996074	-	2903	779458	chr16:29216616:C:T	chr16	29216616	29216616	250	198.694	1.13254	189.689	0.0117294	0.0251348	-0.10904	0.0429486	0.982018	0.988337	chr16:29216616:C:T	0.808071	HIRIP3	chr16:29422573:C:T	-0.503254	0.132428	0.000175291	0.177829	0.179118	0.105843	no	2903	3913	2568	TRUE	FALSE	0.117908	0.109433	0.0172407	0.00733016	1868	chr16:30160304:C:T	PP.H0.abf
ENSG00000149930.18	ENSG00000149930.17	protein_coding	TAOK2	chr16	29973868	29973868	+	2922	-810906	chr16:29162962:A:G	chr16	29162962	29162962	250	186.865	1.01718	159.456	0.000752208	0.0444928	-0.121155	0.0355093	0.425574	0.427744	chr16:29162962:A:G	0.636183	TAOK2	chr16:29422573:C:T	-0.869788	0.157487	7.26718e-08	0.00019998	0.000174005	0.000242645	no	2922	3939	2585	TRUE	FALSE	0.168101	0.102259	0.0246713	0.00845309	1848	chr16:29162962:A:G	PP.H0.abf
ENSG00000149932.17	ENSG00000149932.16	protein_coding	TMEM219	chr16	29940885	29940885	+	2951	159698	chr16:30100583:A:C	chr16	30100583	30100583	250	188.611	0.94002	151.611	6.27303e-09	0.126511	0.199321	0.0331245	0.000999001	0.000125595	chr16:30100583:A:C	0.00127777	TMEM219	chr16:29422573:C:T	-0.467987	0.100229	4.57932e-06	0.00619938	0.00781909	0.00794244	no	2951	3979	2616	TRUE	FALSE	0.67403	0.000440213	0.299815	0.0247243	1	chr16:30100583:A:C	PP.H1.abf
ENSG00000149948.14	ENSG00000149948.13	protein_coding	HMGA2	chr12	65824460	65824460	+	4680	912566	chr12:66737026:C:T	chr12	66737026	66737026	250	203.662	1.03363	349.371	0.000808293	0.0439814	-0.17214	0.0507588	0.559441	0.568193	chr12:66737026:C:T	0.698357	HMGA2	chr12:66115672:CA:C	-0.314104	0.0750812	3.77984e-05	0.060394	0.0610403	0.0459828	no	4680	6129	4402	TRUE	TRUE	0.148595	0.201552	0.0513553	0.0154887	2457	chr12:66115672:CA:C	PP.H0.abf
ENSG00000150045.12	ENSG00000150045.11	protein_coding	KLRF1	chr12	9827481	9827481	+	6872	-44389	chr12:9783092:A:G	chr12	9783092	9783092	250	204.431	1.05328	389.73	4.02952e-05	0.0653321	-0.268818	0.0643062	0.0649351	0.0657165	chr12:9783092:A:G	0.241891	KLRF1	chr12:9727311:T:C	-0.288355	0.0594243	1.96925e-06	0.00539946	0.0065492	0.0067716	no	6872	9041	6443	TRUE	TRUE	0.0362789	0.397395	0.479896	0.0563918	92	chr12:9780609:A:G	PP.H3.abf
ENSG00000150054.19	ENSG00000150054.18	protein_coding	MPP7	chr10	28334486	28334486	-	7233	-41744	chr10:28376230:A:G	chr10	28376230	28376230	250	217.126	1.02559	620.806	1.01383e-09	0.138851	-0.223613	0.0352203	0.000999001	5.75081e-06	chr10:28376230:A:G	7.62441e-05	MPP7	chr10:28376230:A:G	-0.184041	0.0359327	5.44312e-07	0.00159984	0.00203391	0.00235697	yes	7233	9130	6816	TRUE	TRUE	0.000175982	2.69343e-07	0.000217468	0.999606	1	chr10:28376230:A:G	PP.H4.abf
ENSG00000150093.20	ENSG00000150093.18	protein_coding	ITGB1	chr10	33005792	33005792	-	7188	523353	chr10:32482439:G:T	chr10	32482439	32482439	250	206.58	0.932237	366.113	0.000207592	0.0536606	-0.0700468	0.0186043	0.267732	0.270069	chr10:32482439:G:T	0.529968	ITGB1	chr10:33733686:A:G	0.119886	0.0324184	0.000258555	0.376033	0.37392	0.177214	no	7188	8939	6816	TRUE	TRUE	0.224846	0.241407	0.147305	0.0180033	3059	chr10:32872390:C:G	PP.H0.abf
ENSG00000150281.7	ENSG00000150281.6	protein_coding	CTF1	chr16	30896614	30896614	+	2839	604629	chr16:31501243:C:A	chr16	31501243	31501243	250	203.137	1.01035	152.389	0.00133958	0.0403924	-0.327638	0.101	0.443556	0.439097	chr16:31501243:C:A	0.640773	CTF1	chr16:31751502:C:CAT	-0.759705	0.147791	4.97091e-07	0.00059994	0.0007993	0.00099758	no	2839	3899	2599	TRUE	FALSE	0.166162	0.0984113	0.0232433	0.00893037	1842	chr16:31427849:G:A	PP.H0.abf
ENSG00000150316.12	ENSG00000150316.11	protein_coding	CWC15	chr11	94973586	94973586	-	5554	-8813	chr11:94982399:T:A	chr11	94982399	94982399	250	226.66	0.935913	539.57	2.23746e-06	0.0857909	-0.123981	0.025597	0.003996	0.00528577	chr11:94982399:T:A	0.0347693	CWC15	chr11:94962057:A:G	-0.312733	0.0331009	1.0566e-18	9.999e-05	2.20088e-14	8.96886e-14	no	5554	7341	5283	TRUE	TRUE	3.75736e-17	0.000746405	0.0109788	0.988275	10	chr11:94962057:A:G	PP.H4.abf
ENSG00000150337.14	ENSG00000150337.13	protein_coding	FCGR1A	chr1	149782671	149782671	+	2298	975037	chr1:150757708:C:A	chr1	150757708	150757708	250	210.669	1.05902	117.816	0.0206901	0.0212251	-0.126612	0.0543778	0.981019	0.980085	chr1:150757708:C:A	0.806739	FCGR1A	chr1:149654462:G:A	-0.21687	0.063193	0.000684217	0.41778	0.414673	0.190101	no	2298	3845	2047	TRUE	FALSE	0.103144	0.162136	0.0238862	0.0110298	1451	chr1:149908723:T:C	PP.H0.abf
ENSG00000150403.18	ENSG00000150403.17	protein_coding	TMCO3	chr13	113491021	113491021	+	5791	62209	chr13:113553230:C:T	chr13	113553230	113553230	250	202.38	1.08344	440.748	9.93104e-05	0.0589131	-0.352842	0.0891906	0.167832	0.155188	chr13:113553230:C:T	0.403245	TMCO3	chr13:113078033:C:T	0.128587	0.0325614	9.79738e-05	0.221264	0.21797	0.12196	no	5791	7525	5468	TRUE	TRUE	0.252919	0.22031	0.17017	0.0292168	2595	chr13:113739523:T:C	PP.H0.abf
ENSG00000150433.10	ENSG00000150433.9	protein_coding	TMEM218	chr11	125111763	125111763	-	6572	23333	chr11:125088430:G:C	chr11	125088430	125088430	250	210.059	1.10199	517.859	0.00263152	0.03561	0.213765	0.070357	0.941059	0.941783	chr11:125088430:G:C	0.800102	TMEM218	chr11:125097259:G:T	0.206149	0.034573	7.01017e-09	0.00019998	2.80936e-05	4.41872e-05	no	6572	8042	6254	TRUE	TRUE	0.000608168	0.637661	0.312844	0.0476478	6	chr11:125097259:G:T	PP.H2.abf
ENSG00000150455.14	ENSG00000150455.13	protein_coding	TIRAP	chr11	126283065	126283065	+	6521	2957	chr11:126286022:C:T	chr11	126286022	126286022	250	213.538	1.07239	628.703	5.22723e-06	0.0798087	0.379821	0.0815685	0.00599401	0.0114619	chr11:126286022:C:T	0.0656134	TIRAP	chr11:127025412:G:A	0.144894	0.038352	0.000190891	0.352962	0.347012	0.168507	no	6521	7969	6209	TRUE	TRUE	0.462668	0.0551358	0.344501	0.0636617	152	chr11:126282752:A:G	PP.H1.abf
ENSG00000150459.12	ENSG00000150459.12	protein_coding	SAP18	chr13	21140514	21140514	+	7122	-820036	chr13:20320478:C:T	chr13	20320478	20320478	250	207.031	1.06258	622.21	5.30377e-05	0.0633779	-0.152066	0.0369722	0.123876	0.117401	chr13:20320478:C:T	0.345264	SAP18	chr13:21128955:A:G	0.182352	0.0293476	1.7413e-09	9.999e-05	9.82233e-06	1.6479e-05	no	7122	8954	6714	TRUE	TRUE	5.6932e-06	0.0346581	0.0457432	0.919589	5	chr13:21131153:T:C	PP.H4.abf
ENSG00000150477.15	ENSG00000150477.14	protein_coding	KIAA1328	chr18	36829106	36829106	+	4897	96522	chr18:36925628:C:T	chr18	36925628	36925628	250	214.905	0.994433	396.212	0.000239394	0.0526451	0.131413	0.035257	0.253746	0.232867	chr18:36925628:C:T	0.496173	KIAA1328	chr18:37317147:G:A	-0.551961	0.154335	0.000406373	0.464933	0.456095	0.202031	no	4897	6294	4691	TRUE	FALSE	0.238832	0.140646	0.0613704	0.0119121	3302	chr18:36310931:G:T	PP.H0.abf
ENSG00000150527.18	ENSG00000150527.16	protein_coding	MIA2	chr14	39230231	39230231	+	6317	-12518	chr14:39217713:T:A	chr14	39217713	39217713	250	200.769	1.00221	230.301	1.4569e-07	0.104884	0.218377	0.0403478	0.001998	0.000558515	chr14:39217713:T:A	0.00487817	CTAGE5	chr14:39353832:G:A	0.469362	0.0907673	4.27814e-07	0.00059994	0.00118622	0.00143511	no	6317	8113	5907	TRUE	FALSE	0.686427	0.00740653	0.272416	0.0150887	166	chr14:39217713:T:A	PP.H1.abf
ENSG00000150540.14	ENSG00000150540.13	protein_coding	HNMT	chr2	137964020	137964020	+	6037	-16798	chr2:137947222:G:C	chr2	137947222	137947222	250	206.116	1.02119	306.175	1.63665e-21	0.304882	0.303894	0.0290213	0.000999001	7.74796e-16	chr2:137947222:G:C	4.23361e-14	HNMT	chr2:137947222:G:C	0.291379	0.0252671	1.09604e-25	9.999e-05	1.08101e-20	7.06983e-20	yes	6037	7617	5809	TRUE	TRUE	5.00565e-27	5.89087e-22	1.38275e-06	0.999999	1	chr2:137947222:G:C	PP.H4.abf
ENSG00000150556.17	ENSG00000150556.16	protein_coding	LYPD6B	chr2	149038107	149038107	+	5090	99950	chr2:149138057:A:G	chr2	149138057	149138057	250	207.739	1.0464	321.77	5.68829e-05	0.0628799	-0.236836	0.0578255	0.0609391	0.0656563	chr2:149138057:A:G	0.241876	LYPD6B	chr2:149063374:T:C	0.360189	0.0475835	4.71151e-13	9.999e-05	3.29723e-09	8.41084e-09	no	5090	6249	4803	TRUE	TRUE	6.02055e-09	0.263351	0.195091	0.541558	7	chr2:149063374:T:C	PP.H4.abf
ENSG00000150593.18	ENSG00000150593.17	protein_coding	PDCD4	chr10	110871795	110871795	+	5852	-622922	chr10:110248873:G:A	chr10	110248873	110248873	250	199.377	0.965852	301.931	0.00199324	0.0375751	0.207039	0.0662696	0.827173	0.835395	chr10:110248873:G:A	0.777232	PDCD4	chr10:111811178:T:C	-0.362466	0.0822274	1.45728e-05	0.0277972	0.0298987	0.0255413	no	5852	7665	5608	TRUE	TRUE	0.165029	0.250769	0.0860326	0.0172362	3119	chr10:111811178:T:C	PP.H0.abf
ENSG00000150594.7	ENSG00000150594.6	protein_coding	ADRA2A	chr10	111077029	111077029	+	5998	115181	chr10:111192210:TA:T	chr10	111192210	111192211	250	205.42	0.986319	333.443	0.000261848	0.0520063	-0.187358	0.0505915	0.27972	0.275069	chr10:111192210:TA:T	0.53392	ADRA2A	chr10:110374916:G:A	-0.181449	0.0474346	0.000159151	0.249439	0.249323	0.134182	no	5998	7885	5739	TRUE	TRUE	0.210338	0.257255	0.151019	0.0231406	3306	chr10:111163433:G:A	PP.H0.abf
ENSG00000150625.17	ENSG00000150625.16	protein_coding	GPM6A	chr4	176002664	176002664	-	6703	490107	chr4:175512557:C:T	chr4	175512557	175512557	250	206.238	1.03116	394.987	0.00086596	0.0434914	0.525824	0.15596	0.628372	0.612863	chr4:175512557:C:T	0.714419	GPM6A	chr4:175980577:C:T	-0.427648	0.0766174	5.36046e-08	0.00039996	0.000154396	0.000216811	no	6703	8532	6361	TRUE	TRUE	0.00378924	0.578556	0.366881	0.0447992	19	chr4:175981942:A:T	PP.H2.abf
ENSG00000150627.16	ENSG00000150627.15	protein_coding	WDR17	chr4	176065841	176065841	+	6638	-11869	chr4:176053972:T:G	chr4	176053972	176053972	250	216.235	1.02157	487.175	0.000174385	0.0549025	-0.485307	0.127347	0.200799	0.200954	chr4:176053972:T:G	0.462324	WDR17	chr4:176065970:A:T	0.182559	0.0287338	7.86251e-10	9.999e-05	3.45619e-06	6.13958e-06	no	6638	8438	6301	TRUE	TRUE	1.54187e-05	0.236464	0.139855	0.62364	2	chr4:176065970:A:T	PP.H4.abf
ENSG00000150636.17	ENSG00000150636.17	protein_coding	CCDC102B	chr18	68715209	68715209	+	7716	14416	chr18:68729625:T:C	chr18	68729625	68729625	250	206.067	1.09061	504.154	0.000287146	0.0513493	-0.195734	0.0532087	0.355644	0.351983	chr18:68729625:T:C	0.590615	CCDC102B	chr18:68874415:A:C	-0.188095	0.0467013	7.15546e-05	0.163937	0.166737	0.100519	no	7716	9274	7255	TRUE	TRUE	0.149002	0.354928	0.201764	0.0322354	3811	chr18:68731169:A:G	PP.H2.abf
ENSG00000150667.8	ENSG00000150667.6	protein_coding	FSIP1	chr15	39782841	39782841	-	6105	230027	chr15:39552814:C:T	chr15	39552814	39552814	250	220.288	0.988901	529.493	1.5964e-05	0.071907	0.368708	0.0837767	0.032967	0.0279935	chr15:39552814:C:T	0.133586	FSIP1	chr15:39992919:A:G	-0.28846	0.0817276	0.000482051	0.612607	0.598975	0.241009	no	6105	7609	5777	TRUE	TRUE	0.456203	0.0988821	0.219096	0.0199441	3521	chr15:39552814:C:T	PP.H1.abf
ENSG00000150672.18	ENSG00000150672.16	protein_coding	DLG2	chr11	85627922	85627922	-	5224	-117541	chr11:85745463:A:G	chr11	85745463	85745463	250	211.963	0.969329	293.37	0.000135931	0.0566773	-0.373564	0.0963876	0.130869	0.13175	chr11:85745463:A:G	0.368743	DLG2	chr11:85067428:T:C	-0.440827	0.10519	3.66783e-05	0.0551945	0.0564108	0.0432294	no	5224	6816	4973	TRUE	FALSE	0.221951	0.151476	0.0613083	0.0170368	3105	chr11:85336274:T:C	PP.H0.abf
ENSG00000150681.10	ENSG00000150681.9	protein_coding	RGS18	chr1	192158462	192158462	+	4949	890624	chr1:193049086:C:T	chr1	193049086	193049086	250	212.122	1.03069	266.385	0.000328218	0.0503969	-0.321061	0.0881428	0.218781	0.209075	chr1:193049086:C:T	0.470976	RGS18	chr1:192201285:C:T	-0.228582	0.0425838	1.60509e-07	0.00039996	0.000331254	0.000441262	no	4949	6251	4616	TRUE	TRUE	0.003184	0.703219	0.260295	0.0247009	39	chr1:192201285:C:T	PP.H2.abf
ENSG00000150687.12	ENSG00000150687.11	protein_coding	PRSS23	chr11	86791059	86791059	+	7522	-203401	chr11:86587658:C:G	chr11	86587658	86587658	250	213.745	0.986209	399.1	0.000444042	0.0482442	0.178558	0.0501589	0.381618	0.378844	chr11:86587658:C:G	0.606382	PRSS23	chr11:87245704:G:A	0.372009	0.114688	0.00131411	0.844013	0.848148	0.303208	no	7522	9013	7128	TRUE	FALSE	0.349381	0.140275	0.136985	0.0156273	5166	chr11:86587658:C:G	PP.H0.abf
ENSG00000150712.11	ENSG00000150712.10	protein_coding	MTMR12	chr5	32312987	32312987	-	6588	510276	chr5:31802711:G:A	chr5	31802711	31802711	250	215.344	1.04357	728.755	0.000180362	0.0546625	0.607351	0.159742	0.285714	0.290808	chr5:31802711:G:A	0.54662	MTMR12	chr5:32223239:G:A	0.409756	0.0990383	4.57556e-05	0.123321	0.122555	0.0795168	no	6588	8629	6285	TRUE	FALSE	0.255035	0.179531	0.103046	0.0181309	4317	chr5:32204580:G:A	PP.H0.abf
ENSG00000150722.11	ENSG00000150722.10	protein_coding	PPP1R1C	chr2	181954241	181954241	+	5402	758962	chr2:182713203:T:G	chr2	182713203	182713203	250	214.868	1.005	341.701	0.00245897	0.0360894	-0.347155	0.11347	0.799201	0.818248	chr2:182713203:T:G	0.772909	PPP1R1C	chr2:182022869:C:G	0.421742	0.062254	6.66386e-11	9.999e-05	2.94808e-07	5.99696e-07	no	5402	6896	5103	TRUE	TRUE	5.06043e-06	0.68866	0.260068	0.051253	10	chr2:182022869:C:G	PP.H2.abf
ENSG00000150750.9	ENSG00000150750.7	protein_coding	C11orf53	chr11	111245725	111245725	+	4843	40386	chr11:111286111:T:C	chr11	111286111	111286111	250	211.206	1.0921	324.705	7.80486e-20	0.28326	0.610334	0.0614024	0.000999001	9.12834e-16	chr11:111286111:T:C	4.90131e-14	C11orf53	chr11:111296832:A:C	0.370684	0.0326745	4.90781e-25	9.999e-05	1.92591e-20	1.24069e-19	no	4843	6277	4596	TRUE	TRUE	6.10927e-24	1.24839e-15	0.198064	0.801936	3	chr11:111286111:T:C	PP.H4.abf
ENSG00000150753.12	ENSG00000150753.11	protein_coding	CCT5	chr5	10249929	10249929	+	7051	13410	chr5:10263339:TGGAG:T	chr5	10263339	10263343	250	212.659	0.998147	686.922	1.55867e-09	0.135952	0.131255	0.0209278	0.000999001	1.80735e-05	chr5:10263339:TGGAG:T	0.000216328	CCT5	chr5:9648510:A:G	0.412806	0.095194	1.98348e-05	0.0580942	0.0592463	0.0449263	no	7051	8496	6756	FALSE	FALSE	0.519561	1.8557e-06	0.155022	0.32541	70	chr5:10251257:G:A	PP.H1.abf
ENSG00000150756.14	ENSG00000150756.13	protein_coding	ATPSCKMT	chr5	10249897	10249897	-	7051	3581	chr5:10246316:C:T	chr5	10246316	10246316	250	209.448	1.02167	629.214	0.000441662	0.0482825	-0.133662	0.0375317	0.538462	0.549267	chr5:10246316:C:T	0.690598	FAM173B	chr5:10172318:T:C	-0.289236	0.0507264	2.85157e-08	9.999e-05	0.000120588	0.000172402	no	7051	8499	6745	TRUE	TRUE	0.0029261	0.624872	0.290227	0.0756767	6	chr5:10246316:C:T	PP.H2.abf
ENSG00000150760.13	ENSG00000150760.12	protein_coding	DOCK1	chr10	126905409	126905409	+	8032	740268	chr10:127645677:C:A	chr10	127645677	127645677	250	206.323	1.00751	691.943	0.000462709	0.047951	0.128228	0.0361362	0.644356	0.635799	chr10:127645677:C:A	0.722089	DOCK1	chr10:126946692:A:G	-0.142846	0.0376807	0.000181637	0.43865	0.42836	0.19405	no	8032	9979	7723	TRUE	TRUE	0.222305	0.261161	0.189402	0.0206343	4448	chr10:126983911:T:C	PP.H0.abf
ENSG00000150764.14	ENSG00000150764.13	protein_coding	DIXDC1	chr11	111927144	111927144	+	4895	-9906	chr11:111917238:G:T	chr11	111917238	111917238	250	204.102	0.998791	281.512	0.000287065	0.0513513	-0.168328	0.0457576	0.251748	0.257018	chr11:111917238:G:T	0.519464	DIXDC1	chr11:111759580:C:T	-0.226428	0.067632	0.000918682	0.71449	0.714799	0.270764	no	4895	6299	4662	TRUE	FALSE	0.454505	0.0768258	0.0965843	0.0105993	2881	chr11:112774974:C:G	PP.H1.abf
ENSG00000150782.12	ENSG00000150782.11	protein_coding	IL18	chr11	112164096	112164096	-	4776	-585162	chr11:112749258:G:A	chr11	112749258	112749258	250	208.618	1.05763	300.606	0.0058155	0.0300271	-0.337983	0.121492	0.969031	0.968029	chr11:112749258:G:A	0.804664	IL18	chr11:111434036:C:A	-0.0790505	0.0241744	0.00120149	0.77	0.767513	0.283971	no	4776	6221	4549	TRUE	TRUE	0.180454	0.136075	0.0386082	0.0090014	3193	chr11:112749258:G:A	PP.H0.abf
ENSG00000150867.14	ENSG00000150867.13	protein_coding	PIP4K2A	chr10	22714578	22714578	-	4548	91082	chr10:22623496:T:G	chr10	22623496	22623496	250	202.747	1.05266	225.421	0.000504091	0.0473411	0.164594	0.0466974	0.298701	0.30002	chr10:22623496:T:G	0.552561	PIP4K2A	chr10:22565079:TCTCCTGG:T	-0.163569	0.0259608	1.06318e-09	9.999e-05	5.14907e-06	8.92934e-06	no	4548	6160	4296	TRUE	TRUE	1.71273e-05	0.617011	0.219973	0.162951	23	chr10:22565079:TCTCCTGG:T	PP.H2.abf
ENSG00000150893.11	ENSG00000150893.10	protein_coding	FREM2	chr13	38687077	38687077	+	6775	135303	chr13:38822380:C:T	chr13	38822380	38822380	250	203.186	1.03944	375.065	3.09212e-05	0.0672141	0.437872	0.103166	0.04995	0.0554336	chr13:38822380:C:T	0.216526	FREM2	chr13:38668749:C:T	-0.516975	0.146443	0.000480841	0.568427	0.555717	0.229968	no	6775	8661	6481	TRUE	TRUE	0.245593	0.221815	0.158026	0.0299015	4446	chr13:38822380:C:T	PP.H0.abf
ENSG00000150938.10	ENSG00000150938.9	protein_coding	CRIM1	chr2	36355778	36355778	+	8164	463048	chr2:36818826:T:A	chr2	36818826	36818826	250	212.72	1.01176	536.242	0.000994984	0.0425042	0.176363	0.0529408	0.729271	0.719548	chr2:36818826:T:A	0.74817	CRIM1	chr2:36544558:C:A	0.129047	0.029718	1.93401e-05	0.049695	0.0519424	0.0404974	no	8164	9754	7764	TRUE	TRUE	0.132364	0.387726	0.207497	0.0251112	3616	chr2:36544558:C:A	PP.H2.abf
ENSG00000150961.15	ENSG00000150961.14	protein_coding	SEC24D	chr4	118838683	118838683	-	6560	940623	chr4:117898060:C:CT	chr4	117898060	117898060	250	212.195	1.07153	298.132	0.00176023	0.0384557	0.154461	0.0488487	0.67033	0.665705	chr4:117898060:C:CT	0.731548	SEC24D	chr4:118829514:T:TA	0.354752	0.0601393	9.92601e-09	9.999e-05	2.91543e-05	4.57218e-05	no	6560	7782	6094	FALSE	FALSE	2.7763e-05	0.663332	0.215547	0.121008	266	chr4:118800572:C:T	PP.H2.abf
ENSG00000150967.19	ENSG00000150967.17	protein_coding	ABCB9	chr12	122981649	122981649	-	5221	69635	chr12:122912014:A:G	chr12	122912014	122912014	250	190.601	1.02871	189.669	0.00107549	0.0419514	-0.245635	0.0742404	0.554446	0.54616	chr12:122912014:A:G	0.688988	ABCB9	chr12:123084072:A:C	-0.287049	0.0390218	1.84612e-12	9.999e-05	1.3193e-08	3.13149e-08	no	5221	6567	4846	TRUE	TRUE	2.53117e-08	0.76318	0.211858	0.0249622	23	chr12:123084072:A:C	PP.H2.abf
ENSG00000150977.11	ENSG00000150977.10	protein_coding	RILPL2	chr12	123436684	123436684	-	5422	47989	chr12:123388695:C:T	chr12	123388695	123388695	250	202.112	1.07034	295.467	2.04513e-06	0.0864233	-0.17037	0.0350333	0.001998	0.00390434	chr12:123388695:C:T	0.026935	RILPL2	chr12:123439832:T:C	-0.14336	0.02167	1.71406e-10	9.999e-05	8.03723e-07	1.54924e-06	no	5422	6956	5070	TRUE	TRUE	7.42686e-06	0.014941	0.222925	0.762126	2	chr12:123436717:G:T	PP.H4.abf
ENSG00000150990.9	ENSG00000150990.7	protein_coding	DHX37	chr12	124989131	124989131	-	7053	-879984	chr12:125869115:T:C	chr12	125869115	125869115	250	219.495	1.02093	856.405	0.000184986	0.0544821	-0.159195	0.0419438	0.310689	0.316217	chr12:125869115:T:C	0.564393	DHX37	chr12:124963917:G:A	-0.0983635	0.0245349	7.70867e-05	0.220048	0.220524	0.122846	no	7053	8808	6701	TRUE	TRUE	0.295047	0.201657	0.225595	0.0139776	3621	chr12:124963917:G:A	PP.H1.abf
ENSG00000150991.16	ENSG00000150991.14	protein_coding	UBC	chr12	124917368	124917368	-	7002	-938386	chr12:125855754:A:G	chr12	125855754	125855754	250	227.246	0.973733	931.119	6.36323e-05	0.062082	0.178718	0.0439337	0.122877	0.128535	chr12:125855754:A:G	0.363817	UBC	chr12:124522676:T:C	0.246609	0.0575393	2.45969e-05	0.0793921	0.0808384	0.0574259	no	7002	8754	6649	TRUE	TRUE	0.259065	0.222681	0.196978	0.0284472	2999	chr12:124914587:C:T	PP.H0.abf
ENSG00000151005.5	ENSG00000151005.4	protein_coding	TKTL2	chr4	163473754	163473754	-	6112	427741	chr4:163046013:G:T	chr4	163046013	163046013	250	212.256	0.959801	349.769	0.000260787	0.0520353	0.248199	0.0670003	0.248751	0.25337	chr4:163046013:G:T	0.515486	TKTL2	chr4:163546424:C:T	-0.304694	0.0607409	9.06683e-07	0.00209979	0.0023421	0.00267627	no	6112	7988	5730	TRUE	TRUE	0.0103527	0.295265	0.184965	0.492934	34	chr4:163526824:C:A	PP.H4.abf
ENSG00000151006.7	ENSG00000151006.7	protein_coding	PRSS53	chr16	31089628	31089628	-	2769	205693	chr16:30883935:T:C	chr16	30883935	30883935	250	197.913	1.05803	156.657	0.000912609	0.0431184	0.416981	0.124235	0.35964	0.365181	chr16:30883935:T:C	0.599744	PRSS53	chr16:30421685:G:A	-0.509677	0.0969196	2.77307e-07	0.00039996	0.000480175	0.000622865	no	2769	3855	2518	TRUE	FALSE	0.0296396	0.626781	0.0959943	0.0541667	4	chr16:30118615:C:T	PP.H2.abf
ENSG00000151012.13	ENSG00000151012.13	protein_coding	SLC7A11	chr4	138242349	138242349	-	6268	43918	chr4:138198431:G:A	chr4	138198431	138198431	250	198.914	1.0151	354.109	8.86447e-09	0.124153	0.236401	0.0397113	0.000999001	8.93689e-05	chr4:138198431:G:A	0.000936544	SLC7A11	chr4:138197236:G:A	0.142036	0.033972	3.81991e-05	0.0770923	0.078526	0.0561801	no	6268	7917	5971	TRUE	TRUE	0.0691266	2.15155e-05	0.0954355	0.835401	27	chr4:138197236:G:A	PP.H4.abf
ENSG00000151025.11	ENSG00000151025.9	protein_coding	GPR158	chr10	25174802	25174802	+	7267	68368	chr10:25243170:C:T	chr10	25243170	25243170	250	213.22	1.03936	500.73	4.51315e-05	0.0645261	0.524687	0.126351	0.0679321	0.0707555	chr10:25243170:C:T	0.254229	GPR158	chr10:25466872:C:A	-0.221864	0.0421588	2.7209e-07	0.00059994	0.000903325	0.0011156	no	7267	8841	6875	TRUE	TRUE	0.00238683	0.479833	0.372749	0.14196	31	chr10:25466872:C:A	PP.H2.abf
ENSG00000151062.15	ENSG00000151062.14	protein_coding	CACNA2D4	chr12	1918666	1918666	-	6587	-4281	chr12:1922947:A:G	chr12	1922947	1922947	250	206.238	0.999758	527.04	0.000160902	0.0554759	-0.269809	0.0704111	0.272727	0.27546	chr12:1922947:A:G	0.534197	CACNA2D4	chr12:1797737:G:C	-0.188888	0.0251627	7.06582e-13	9.999e-05	7.98642e-09	1.94721e-08	no	6587	8300	6271	TRUE	TRUE	2.88934e-08	0.587389	0.386129	0.0264813	1	chr12:1797737:G:C	PP.H2.abf
ENSG00000151065.14	ENSG00000151065.13	protein_coding	DCP1B	chr12	2004535	2004535	-	6618	119129	chr12:1885406:G:A	chr12	1885406	1885406	250	217.273	1.01525	765.727	0.00410659	0.0324712	-0.253366	0.0874704	0.997003	0.996673	chr12:1885406:G:A	0.808577	DCP1B	chr12:2355985:C:T	-0.346463	0.0690674	9.06567e-07	0.00339966	0.00346242	0.00381707	no	6618	8339	6292	TRUE	TRUE	0.0848297	0.481239	0.186561	0.0285832	1834	chr12:2355985:C:T	PP.H2.abf
ENSG00000151067.23	ENSG00000151067.21	protein_coding	CACNA1C	chr12	1970772	1970772	+	6592	-671435	chr12:1299337:C:T	chr12	1299337	1299337	250	219.507	1.00921	786.086	7.51817e-05	0.0608949	-0.540875	0.134336	0.138861	0.147536	chr12:1299337:C:T	0.391957	CACNA1C	chr12:1508182:T:C	-0.271136	0.0684223	9.28112e-05	0.230115	0.230302	0.126829	no	6592	8318	6270	TRUE	FALSE	0.145963	0.312143	0.173563	0.105985	248	chr12:2266521:T:C	PP.H2.abf
ENSG00000151090.20	ENSG00000151090.17	protein_coding	THRB	chr3	24495756	24495756	-	7057	-165988	chr3:24661744:C:T	chr3	24661744	24661744	250	211.121	1.0287	636.122	7.98081e-06	0.0768176	0.272843	0.0598213	0.027972	0.0227702	chr3:24661744:C:T	0.114163	THRB	chr3:25339377:G:C	-0.239691	0.0637126	0.000202874	0.41587	0.416367	0.190582	no	7057	8452	6763	TRUE	FALSE	0.482528	0.0546295	0.206016	0.128954	34	chr3:24661744:C:T	PP.H1.abf
ENSG00000151093.8	ENSG00000151093.7	protein_coding	OXSM	chr3	25782917	25782917	+	6732	-307618	chr3:25475299:A:G	chr3	25475299	25475299	250	207.788	1.02638	432.46	0.000411632	0.048784	0.279316	0.0780058	0.416583	0.413099	chr3:25475299:A:G	0.627177	OXSM	chr3:25790103:A:C	-0.197501	0.044945	1.54699e-05	0.0336966	0.0378012	0.0311452	no	6732	8184	6408	TRUE	TRUE	0.126216	0.360871	0.12763	0.0284876	2889	chr3:25790103:A:C	PP.H2.abf
ENSG00000151116.17	ENSG00000151116.16	protein_coding	UEVLD	chr11	18588747	18588747	-	6195	149116	chr11:18439631:T:G	chr11	18439631	18439631	250	215.161	0.988487	525.052	2.71233e-06	0.084436	0.309809	0.0645216	0.00999001	0.00752059	chr11:18439631:T:G	0.0463186	UEVLD	chr11:19061199:G:A	1.00052	0.176073	3.16071e-08	0.00019998	0.000137398	0.000194785	no	6195	7813	5922	TRUE	FALSE	0.424403	0.112657	0.245927	0.022615	1652	chr11:18439631:T:G	PP.H1.abf
ENSG00000151117.9	ENSG00000151117.8	protein_coding	TMEM86A	chr11	18693122	18693122	+	6151	124247	chr11:18817369:A:G	chr11	18817369	18817369	250	214.685	1.04173	516.49	0.000380255	0.0493487	-0.240723	0.0668222	0.385614	0.381435	chr11:18817369:A:G	0.60815	TMEM86A	chr11:18769637:AGGT:A	0.43529	0.113271	0.000148618	0.279609	0.275585	0.143915	no	6151	7795	5883	TRUE	FALSE	0.276107	0.178889	0.129418	0.0340344	3372	chr11:19260023:G:A	PP.H0.abf
ENSG00000151135.10	ENSG00000151135.9	protein_coding	TMEM263	chr12	106955719	106955719	+	5503	-22813	chr12:106932906:A:ACATTTCC	chr12	106932906	106932906	250	214.514	0.998032	417.328	7.22108e-07	0.0937281	-0.123126	0.0242145	0.001998	0.00187779	chr12:106932906:A:ACATTTCC	0.0142775	TMEM263	chr12:106959817:A:G	-0.137488	0.0254144	1.29709e-07	0.00039996	0.000425766	0.000557327	no	5503	6769	5232	TRUE	TRUE	0.000824685	0.000583431	0.038006	0.960574	14	chr12:106954847:T:A	PP.H4.abf
ENSG00000151148.14	ENSG00000151148.13	protein_coding	UBE3B	chr12	109477402	109477402	+	4995	78217	chr12:109555619:C:T	chr12	109555619	109555619	250	202.527	0.985726	291.949	9.49625e-10	0.139291	0.489215	0.0769124	0.000999001	1.27663e-05	chr12:109555619:C:T	0.000157921	UBE3B	chr12:109451308:C:T	0.700618	0.0738571	7.97303e-19	9.999e-05	1.66419e-14	6.8762e-14	no	4995	6064	4706	TRUE	TRUE	4.6911e-15	2.40604e-06	0.0211154	0.978882	19	chr12:109537485:A:G	PP.H4.abf
ENSG00000151150.22	ENSG00000151150.21	protein_coding	ANK3	chr10	60733490	60733490	-	5902	592466	chr10:60141024:C:G	chr10	60141024	60141024	250	207.397	1.10439	332.785	0.000593455	0.0461794	-0.334252	0.0960755	0.401598	0.394521	chr10:60141024:C:G	0.616232	ANK3	chr10:60736696:A:G	-0.926844	0.176508	2.88228e-07	0.00059994	0.00077539	0.00097013	no	5902	7404	5627	TRUE	FALSE	0.13729	0.37621	0.210986	0.0307461	2080	chr10:61593319:A:G	PP.H2.abf
ENSG00000151164.19	ENSG00000151164.18	protein_coding	RAD9B	chr12	110501655	110501655	+	3637	-915788	chr12:109585867:G:A	chr12	109585867	109585867	250	200.757	1.01787	189.364	0.00851614	0.0273604	0.173433	0.0653999	0.961039	0.969335	chr12:109585867:G:A	0.804873	RAD9B	chr12:110902922:AC:A	-0.317698	0.094884	0.000917612	0.591258	0.573465	0.234324	no	3637	4778	3412	TRUE	TRUE	0.125288	0.190386	0.0375129	0.0111337	2790	chr12:110902922:AC:A	PP.H0.abf
ENSG00000151176.8	ENSG00000151176.7	protein_coding	PLBD2	chr12	113358566	113358566	+	5789	-794499	chr12:112564067:C:T	chr12	112564067	112564067	250	213.44	1.01602	456.406	0.000988402	0.0425514	0.379321	0.113799	0.658342	0.650516	chr12:112564067:C:T	0.72705	PLBD2	chr12:113411457:G:GC	0.408123	0.0615285	1.54604e-10	9.999e-05	7.66525e-07	1.48019e-06	no	5789	7097	5533	FALSE	FALSE	2.65954e-05	0.681393	0.245962	0.0725451	37	chr12:113380990:T:C	PP.H2.abf
ENSG00000151208.17	ENSG00000151208.16	protein_coding	DLG5	chr10	77926755	77926755	-	5500	150048	chr10:77776707:T:C	chr10	77776707	77776707	250	209.375	1.06527	551.672	1.18868e-17	0.25417	0.274523	0.0297418	0.000999001	4.72388e-13	chr10:77776707:T:C	1.84721e-11	DLG5	chr10:77819493:G:A	0.418313	0.0268106	1.56901e-40	9.999e-05	1.35497e-34	2.01065e-33	no	5500	7178	5288	TRUE	TRUE	1.32161e-47	4.75313e-15	0.40316	0.59684	2	chr10:77819493:G:A	PP.H4.abf
ENSG00000151224.13	ENSG00000151224.12	protein_coding	MAT1A	chr10	80289658	80289658	-	7930	-923456	chr10:81213114:A:T	chr10	81213114	81213114	250	206.165	1.04429	454.22	0.000472253	0.0478056	0.620974	0.175278	0.472527	0.473796	chr10:81213114:A:T	0.658025	MAT1A	chr10:79344127:C:T	-0.387884	0.102474	0.000185708	0.29269	0.295213	0.15078	no	7930	9567	7412	TRUE	TRUE	0.196635	0.28355	0.174337	0.0257067	5613	chr10:79344127:C:T	PP.H0.abf
ENSG00000151229.13	ENSG00000151229.12	protein_coding	SLC2A13	chr12	40106089	40106089	-	6317	-501642	chr12:40607731:T:A	chr12	40607731	40607731	250	189.441	1.01808	196.82	0.000147435	0.0560986	0.398313	0.103334	0.167832	0.165275	chr12:40607731:T:A	0.416	SLC2A13	chr12:39602891:A:T	0.373537	0.0973663	0.000152416	0.172082	0.172208	0.102886	no	6317	7484	5915	TRUE	FALSE	0.18676	0.250746	0.106454	0.0162055	3999	chr12:40607731:T:A	PP.H0.abf
ENSG00000151233.11	ENSG00000151233.10	protein_coding	GXYLT1	chr12	42144874	42144874	-	6706	69068	chr12:42075803:GTCT:G	chr12	42075803	42075806	250	181.274	1.05266	202.281	3.07116e-07	0.0996987	0.298421	0.0567163	0.002997	0.00190201	chr12:42075803:GTCT:G	0.0144372	GXYLT1	chr12:42004473:T:C	-0.218326	0.0389528	4.74807e-08	9.999e-05	0.000139493	0.000197365	no	6706	8367	6364	TRUE	TRUE	0.000354765	0.000643465	0.143159	0.855841	42	chr12:42087641:A:G	PP.H4.abf
ENSG00000151239.14	ENSG00000151239.13	protein_coding	TWF1	chr12	43806328	43806328	-	6133	687829	chr12:43118499:A:G	chr12	43118499	43118499	250	193.396	1.01529	218.555	0.00157274	0.0392541	0.0494093	0.0154597	0.706294	0.690982	chr12:43118499:A:G	0.739201	TWF1	chr12:43600177:T:C	0.114971	0.030481	0.000195395	0.223987	0.226143	0.125126	no	6133	7272	5803	TRUE	TRUE	0.15243	0.203376	0.0536178	0.0125349	3117	chr12:43600177:T:C	PP.H0.abf
ENSG00000151240.17	ENSG00000151240.16	protein_coding	DIP2C	chr10	689668	689668	-	4988	-130858	chr10:820526:A:G	chr10	820526	820526	250	209.436	0.974239	379.84	0.00176839	0.038423	-0.348838	0.11037	0.808192	0.807011	chr10:820526:A:G	0.770566	DIP2C	chr10:1482393:T:C	-0.140816	0.0376728	0.000222445	0.347328	0.346685	0.168415	no	4988	6663	4688	TRUE	TRUE	0.167937	0.14393	0.037677	0.00907335	3097	chr10:1482470:A:G	PP.H0.abf
ENSG00000151276.24	ENSG00000151276.23	protein_coding	MAGI1	chr3	66038918	66038918	-	7087	435308	chr3:65603610:C:G	chr3	65603610	65603610	250	213.049	0.988723	654.973	0.00122783	0.0410107	0.301447	0.0921934	0.85015	0.848582	chr3:65603610:C:G	0.779907	MAGI1	chr3:65750924:G:A	-0.154151	0.0338893	7.8653e-06	0.0249975	0.0282008	0.0243128	no	7087	8864	6719	TRUE	TRUE	0.124556	0.384907	0.144327	0.014062	4265	chr3:65750924:G:A	PP.H2.abf
ENSG00000151287.17	ENSG00000151287.16	protein_coding	TEX30	chr13	102773811	102773811	-	6754	-100925	chr13:102874736:A:G	chr13	102874736	102874736	250	209.07	1.0408	516.975	0.000856324	0.043571	0.17775	0.0526705	0.676324	0.680333	chr13:102874736:A:G	0.736149	TEX30	chr13:102707548:G:T	-0.209531	0.0481243	1.84043e-05	0.0442956	0.0482492	0.0381012	no	6754	8632	6458	TRUE	TRUE	0.151868	0.318077	0.140195	0.0454103	2850	chr13:102788397:C:T	PP.H0.abf
ENSG00000151292.17	ENSG00000151292.17	protein_coding	CSNK1G3	chr5	123512099	123512099	+	6090	-89525	chr5:123422574:G:C	chr5	123422574	123422574	250	208.191	1.05369	374.764	3.3961e-06	0.0828518	-0.165299	0.0347831	0.004995	0.00635368	chr5:123422574:G:C	0.0404918	CSNK1G3	chr5:123852872:C:T	0.106906	0.0252035	2.96412e-05	0.0527947	0.0585504	0.0445241	no	6090	7457	5787	TRUE	TRUE	0.531712	0.0520806	0.30791	0.0183675	1277	chr5:123422574:G:C	PP.H1.abf
ENSG00000151320.11	ENSG00000151320.10	protein_coding	AKAP6	chr14	32329298	32329298	+	6462	769353	chr14:33098651:C:A	chr14	33098651	33098651	250	205.542	1.03262	527.865	0.000156632	0.0556675	0.143318	0.0373329	0.273726	0.261083	chr14:33098651:C:A	0.522769	AKAP6	chr14:32562770:G:A	0.109598	0.0252008	1.88004e-05	0.0527947	0.0531903	0.0412387	no	6462	7783	6169	TRUE	TRUE	0.165341	0.332761	0.186928	0.0206707	2587	chr14:32563762:GA:G	PP.H2.abf
ENSG00000151322.20	ENSG00000151322.18	protein_coding	NPAS3	chr14	32934396	32934396	+	6354	182093	chr14:33116489:T:C	chr14	33116489	33116489	250	231.824	0.995073	1216.5	0.000595094	0.0461598	0.366246	0.105295	0.684316	0.685382	chr14:33116489:T:C	0.737776	NPAS3	chr14:32369468:C:T	0.231361	0.0476429	1.93582e-06	0.00709929	0.00724684	0.00742867	no	6354	7939	6065	TRUE	TRUE	0.111903	0.425862	0.218676	0.0256599	2547	chr14:32369468:C:T	PP.H2.abf
ENSG00000151327.13	ENSG00000151327.12	protein_coding	FAM177A1	chr14	35044907	35044907	+	6076	-735174	chr14:34309733:T:A	chr14	34309733	34309733	250	181.433	1.04564	269.322	0.000111041	0.0581179	-0.245097	0.0624038	0.204795	0.216794	chr14:34309733:T:A	0.479855	FAM177A1	chr14:34914013:G:A	0.0824253	0.0229964	0.000394778	0.491892	0.487074	0.211007	no	6076	7412	5683	TRUE	TRUE	0.20128	0.192264	0.0745857	0.0131081	3293	chr14:34309733:T:A	PP.H0.abf
ENSG00000151348.16	ENSG00000151348.13	protein_coding	EXT2	chr11	44095648	44095648	+	6390	-31511	chr11:44064137:C:A	chr11	44064137	44064137	250	213.916	1.07388	623.477	4.99758e-05	0.0638009	0.222284	0.0538529	0.0889111	0.0853135	chr11:44064137:C:A	0.286382	EXT2	chr11:44066439:G:T	0.529082	0.0581755	1.38148e-17	9.999e-05	2.85348e-13	1.05858e-12	no	6390	7649	6103	TRUE	TRUE	5.48955e-13	0.0780791	0.0804373	0.841484	1	chr11:44066439:G:T	PP.H4.abf
ENSG00000151353.15	ENSG00000151353.14	protein_coding	TMEM18	chr2	677406	677406	-	6483	4430	chr2:672976:A:G	chr2	672976	672976	250	199.036	1.02865	277.864	5.856e-09	0.126979	0.357116	0.0592223	0.000999001	4.30723e-05	chr2:672976:A:G	0.000481768	TMEM18	chr2:678591:A:AT	0.514316	0.0582852	9.53646e-17	9.999e-05	1.93758e-12	6.71071e-12	no	6483	8334	6154	TRUE	FALSE	1.32629e-07	1.39733e-05	0.0116824	0.988303	3	chr2:671260:T:C	PP.H4.abf
ENSG00000151364.17	ENSG00000151364.16	protein_coding	KCTD14	chr11	78046191	78046191	-	5008	-880754	chr11:78926945:T:C	chr11	78926945	78926945	250	206.421	1.0329	294.228	9.68227e-05	0.0590938	0.32351	0.0816431	0.0999001	0.10136	chr11:78926945:T:C	0.316664	KCTD14	chr11:77905222:C:T	0.146543	0.0356874	5.19785e-05	0.0866913	0.0881597	0.0616304	no	5008	7068	4751	TRUE	TRUE	0.26446	0.190668	0.143114	0.0495452	1436	chr11:77905222:C:T	PP.H0.abf
ENSG00000151366.13	ENSG00000151366.12	protein_coding	NDUFC2	chr11	78079862	78079862	-	4994	-27895	chr11:78107757:G:A	chr11	78107757	78107757	250	188.062	1.051	220.295	1.2641e-06	0.0898036	-0.135698	0.0273227	0.004995	0.00439014	chr11:78107757:G:A	0.0296663	NDUFC2	chr11:78057105:A:G	0.218028	0.0260542	2.29533e-15	9.999e-05	3.82444e-11	1.18027e-10	no	4994	7061	4741	TRUE	TRUE	4.70557e-12	0.0016927	0.192921	0.805387	8	chr11:78059050:C:T	PP.H4.abf
ENSG00000151376.18	ENSG00000151376.16	protein_coding	ME3	chr11	86672636	86672636	-	7365	31940	chr11:86640696:T:C	chr11	86640696	86640696	250	206.03	1.08625	355.209	2.31712e-05	0.0692634	0.248812	0.057685	0.02997	0.0312481	chr11:86640696:T:C	0.144435	ME3	chr11:86591364:T:C	-0.138404	0.0339803	5.95287e-05	0.0955904	0.0983332	0.067046	no	7365	8854	6978	TRUE	TRUE	0.438291	0.0714099	0.294445	0.0895902	160	chr11:86591364:T:C	PP.H1.abf
ENSG00000151388.11	ENSG00000151388.10	protein_coding	ADAMTS12	chr5	33892019	33892019	-	6922	-862872	chr5:34754891:G:A	chr5	34754891	34754891	250	212	1.01672	453.822	0.000953636	0.0428059	-0.195431	0.0584484	0.655345	0.649421	chr5:34754891:G:A	0.72651	ADAMTS12	chr5:34045893:C:T	0.455267	0.131876	0.000636427	0.698535	0.689981	0.264302	no	6922	8715	6549	TRUE	FALSE	0.233042	0.179683	0.0870543	0.019322	4244	chr5:34580546:A:G	PP.H0.abf
ENSG00000151413.17	ENSG00000151413.16	protein_coding	NUBPL	chr14	31489956	31489956	+	5728	349349	chr14:31839305:C:A	chr14	31839305	31839305	250	210.352	1.01231	396.441	2.45546e-06	0.0851365	-0.194714	0.040369	0.004995	0.00572959	chr14:31839305:C:A	0.0372335	NUBPL	chr14:31872700:G:A	-0.235457	0.0473984	1.14407e-06	0.00209979	0.00282904	0.00317991	no	5728	6985	5420	TRUE	TRUE	0.0169974	0.0486935	0.487771	0.444843	13	chr14:31839305:C:A	PP.H3.abf
ENSG00000151445.16	ENSG00000151445.15	protein_coding	VIPAS39	chr14	77457952	77457952	-	6990	162373	chr14:77295579:C:T	chr14	77295579	77295579	250	205.579	1.13038	547.891	0.000398349	0.0490176	-0.151206	0.0421221	0.44955	0.455661	chr14:77295579:C:T	0.648676	VIPAS39	chr14:77415465:A:G	-0.241679	0.0322177	7.30834e-13	9.999e-05	9.19996e-09	2.22606e-08	no	6990	8543	6656	TRUE	TRUE	1.60722e-09	0.257546	0.190137	0.552317	30	chr14:77415465:A:G	PP.H4.abf
ENSG00000151458.12	ENSG00000151458.11	protein_coding	ANKRD50	chr4	124712732	124712732	-	6626	214408	chr4:124498324:T:G	chr4	124498324	124498324	250	210.095	1.03719	361	0.00198858	0.0375917	0.113534	0.0363321	0.811189	0.799928	chr4:124498324:T:G	0.768007	ANKRD50	chr4:124755848:C:T	0.115649	0.0300963	0.000148777	0.228487	0.217544	0.121801	no	6626	7939	6289	TRUE	TRUE	0.192142	0.256817	0.124961	0.0312915	3220	chr4:124757131:G:A	PP.H0.abf
ENSG00000151461.20	ENSG00000151461.19	protein_coding	UPF2	chr10	12043170	12043170	-	7536	686873	chr10:11356297:A:C	chr10	11356297	11356297	250	227.844	1.02244	1086.87	0.000829254	0.0437993	0.139369	0.0411848	0.773227	0.779113	chr10:11356297:A:C	0.76316	UPF2	chr10:12042640:G:C	-0.157448	0.0343252	6.63204e-06	0.0256974	0.0259271	0.0226268	no	7536	9415	7198	TRUE	TRUE	0.066826	0.468134	0.3133	0.0519045	183	chr10:11986229:C:T	PP.H2.abf
ENSG00000151465.14	ENSG00000151465.13	protein_coding	CDC123	chr10	12195965	12195965	+	7429	508177	chr10:12704142:G:A	chr10	12704142	12704142	250	203.516	1.05622	666.555	0.00209641	0.0372179	0.198675	0.0639088	0.972028	0.971988	chr10:12704142:G:A	0.805517	CDC123	chr10:12255984:G:A	0.471198	0.0963003	1.62848e-06	0.0059994	0.00738312	0.00755218	no	7429	9338	7066	TRUE	FALSE	0.191353	0.175724	0.0598977	0.0117534	4417	chr10:12704142:G:A	PP.H0.abf
ENSG00000151466.12	ENSG00000151466.11	protein_coding	SCLT1	chr4	129093600	129093600	-	5162	-647066	chr4:129740666:A:C	chr4	129740666	129740666	250	221.497	0.988419	415.141	0.00083453	0.0437542	-0.110222	0.0325892	0.514486	0.504726	chr4:129740666:A:C	0.671173	SCLT1	chr4:129406845:C:CT	0.278971	0.0634038	1.50985e-05	0.0257974	0.0284771	0.0245191	no	5162	7180	4910	TRUE	TRUE	0.102811	0.436234	0.199739	0.036715	1397	chr4:129406845:C:CT	PP.H2.abf
ENSG00000151470.13	ENSG00000151470.12	protein_coding	C4orf33	chr4	129093317	129093317	+	5164	19193	chr4:129112510:C:T	chr4	129112510	129112510	250	203.894	1.04174	267.685	4.16494e-17	0.246737	-0.27194	0.030051	0.000999001	2.86382e-12	chr4:129112510:C:T	1.00835e-10	C4orf33	chr4:129103882:T:G	-0.227501	0.0263495	3.6369e-16	9.999e-05	6.59483e-12	2.18306e-11	no	5162	7178	4908	TRUE	TRUE	6.26643e-14	1.59711e-15	0.086029	0.913971	26	chr4:129109497:A:G	PP.H4.abf
ENSG00000151474.23	ENSG00000151474.21	protein_coding	FRMD4A	chr10	14462142	14462142	-	7634	501999	chr10:13960143:A:G	chr10	13960143	13960143	250	215.552	0.98958	809.323	0.000204465	0.0537688	-0.12986	0.0344539	0.38961	0.37249	chr10:13960143:A:G	0.60377	FRMD4A	chr10:15153121:C:A	0.364565	0.0933858	0.000117127	0.306023	0.305122	0.154069	no	7634	9395	7249	TRUE	TRUE	0.265803	0.183968	0.1161	0.0129925	4321	chr10:15153121:C:A	PP.H0.abf
ENSG00000151490.15	ENSG00000151490.13	protein_coding	PTPRO	chr12	15322257	15322257	+	4953	253054	chr12:15575311:T:C	chr12	15575311	15575311	250	208.447	0.986192	318.476	7.95035e-14	0.200453	-0.337917	0.042683	0.000999001	3.80682e-09	chr12:15575311:T:C	8.72489e-08	PTPRO	chr12:15574049:A:G	-0.244307	0.0355888	3.87188e-11	9.999e-05	1.60773e-07	3.36426e-07	no	4953	6289	4686	TRUE	TRUE	2.00643e-08	6.85196e-11	0.0297493	0.970251	18	chr12:15575311:T:C	PP.H4.abf
ENSG00000151491.14	ENSG00000151491.12	protein_coding	EPS8	chr12	15882329	15882329	-	4720	297227	chr12:15585102:A:G	chr12	15585102	15585102	250	218.25	0.944566	378.817	0.00515389	0.0308744	0.178183	0.0631374	0.975025	0.970651	chr12:15585102:A:G	0.805154	EPS8	chr12:16771456:G:A	0.406238	0.117893	0.000651137	0.623676	0.609454	0.24349	no	4720	5926	4481	TRUE	FALSE	0.1276	0.160842	0.030425	0.00672606	3175	chr12:16810311:T:C	PP.H0.abf
ENSG00000151498.12	ENSG00000151498.11	protein_coding	ACAD8	chr11	134253548	134253548	+	6814	-221671	chr11:134031877:C:A	chr11	134031877	134031877	250	209.302	1.09479	652.386	0.00122087	0.0410511	-0.183202	0.056001	0.839161	0.846125	chr11:134031877:C:A	0.779418	ACAD8	chr11:134224980:C:T	0.186018	0.0408507	7.69479e-06	0.0210979	0.0245667	0.0215863	no	6814	8507	6514	TRUE	TRUE	0.141986	0.352939	0.193824	0.052776	2484	chr11:134224980:C:T	PP.H2.abf
ENSG00000151500.15	ENSG00000151500.14	protein_coding	THYN1	chr11	134253370	134253370	-	6814	883270	chr11:133370100:T:C	chr11	133370100	133370100	250	219.641	1.01772	779.786	0.000134013	0.0567786	0.236201	0.0608873	0.230769	0.228349	chr11:133370100:T:C	0.491371	THYN1	chr11:134511337:A:G	0.0880523	0.0252369	0.000557923	0.782031	0.780212	0.28709	no	6814	8507	6514	TRUE	TRUE	0.254554	0.194381	0.119066	0.0164825	4063	chr11:133370100:T:C	PP.H0.abf
ENSG00000151503.14	ENSG00000151503.12	protein_coding	NCAPD3	chr11	134225504	134225504	-	6877	-348744	chr11:134574248:G:A	chr11	134574248	134574248	250	220.166	0.967671	748.827	8.95364e-05	0.0596509	0.307314	0.0771701	0.171828	0.17469	chr11:134574248:G:A	0.428844	NCAPD3	chr11:134155139:T:C	0.191203	0.0398131	2.48482e-06	0.00809919	0.00902042	0.00901588	no	6877	8585	6574	TRUE	TRUE	0.0134097	0.356789	0.229526	0.379465	33	chr11:134155139:T:C	PP.H4.abf
ENSG00000151552.12	ENSG00000151552.11	protein_coding	QDPR	chr4	17512206	17512206	-	5962	71	chr4:17512134:CG:C	chr4	17512134	17512135	250	220.361	0.9879	537.064	8.49611e-14	0.200035	-0.31504	0.0398454	0.000999001	1.7052e-09	chr4:17512134:CG:C	4.08994e-08	QDPR	chr4:17512134:CG:C	-0.484314	0.0371858	5.30973e-31	9.999e-05	8.63281e-26	7.78008e-25	yes	5962	7698	5674	TRUE	TRUE	2.66216e-33	1.00534e-11	0.00318311	0.996817	1	chr4:17512134:CG:C	PP.H4.abf
ENSG00000151553.15	ENSG00000151553.14	protein_coding	FHIP2A	chr10	114821744	114821744	+	5104	762900	chr10:115584644:T:C	chr10	115584644	115584644	250	194.019	1.06844	234.679	6.72724e-05	0.0616861	0.2163	0.053354	0.0809191	0.0828111	chr10:115584644:T:C	0.28156	FAM160B1	chr10:114861081:G:A	-0.118981	0.022003	1.31276e-07	9.999e-05	0.000354486	0.000469593	no	5104	6830	4845	TRUE	TRUE	0.000650284	0.640643	0.334803	0.0226595	32	chr10:114861395:C:A	PP.H2.abf
ENSG00000151572.18	ENSG00000151572.16	protein_coding	ANO4	chr12	100717526	100717526	+	5633	2609	chr12:100720135:T:G	chr12	100720135	100720135	250	220.044	0.966769	459.074	0.000389378	0.0491798	-0.410831	0.114248	0.353646	0.347466	chr12:100720135:T:G	0.587776	ANO4	chr12:100716907:T:C	0.452782	0.0891652	6.7339e-07	0.00139986	0.00195347	0.00227293	no	5633	7040	5340	TRUE	TRUE	0.0926125	0.365151	0.212783	0.170651	54	chr12:100707060:G:A	PP.H2.abf
ENSG00000151575.14	ENSG00000151575.14	protein_coding	TEX9	chr15	56244009	56244009	+	6077	-161442	chr15:56082567:C:G	chr15	56082567	56082567	250	195.044	1.11724	236.235	9.26859e-08	0.108019	-0.315303	0.0573042	0.000999001	0.000224393	chr15:56082567:C:G	0.00215785	TEX9	chr15:56434007:TTATA:T	-0.555442	0.0793261	1.6784e-11	9.999e-05	1.04315e-07	2.22725e-07	no	6077	7560	5727	TRUE	TRUE	3.2451e-06	0.00567792	0.964267	0.0300522	171	chr15:56434007:TTATA:T	PP.H3.abf
ENSG00000151611.17	ENSG00000151611.13	protein_coding	MMAA	chr4	145599042	145599042	+	4142	89349	chr4:145688391:T:G	chr4	145688391	145688391	250	220.215	1.02959	359.744	0.000108618	0.0582751	-0.215157	0.0547023	0.0869131	0.0886817	chr4:145688391:T:G	0.293267	MMAA	chr4:145635072:G:A	-0.143603	0.0414277	0.000605185	0.526288	0.525172	0.221665	no	4142	5417	3926	TRUE	TRUE	0.29419	0.0972782	0.0767731	0.159769	58	chr4:145635072:G:A	PP.H0.abf
ENSG00000151623.15	ENSG00000151623.14	protein_coding	NR3C2	chr4	148444698	148444698	-	4937	451492	chr4:147993206:C:T	chr4	147993206	147993206	250	206.982	1.09386	334.09	0.00493155	0.031184	0.17148	0.0604503	0.962038	0.965	chr4:147993206:C:T	0.804252	NR3C2	chr4:147759154:C:G	-0.174694	0.0523391	0.000951828	0.718077	0.714163	0.270607	no	4937	6696	4694	TRUE	TRUE	0.174095	0.142903	0.0392168	0.00954846	3145	chr4:147759154:C:G	PP.H0.abf
ENSG00000151632.18	ENSG00000151632.17	protein_coding	AKR1C2	chr10	5018031	5018031	-	8397	-5025	chr10:5023056:C:T	chr10	5023056	5023056	250	199.048	1.0097	565.324	1.00974e-11	0.169397	0.445447	0.0623836	0.000999001	6.2531e-07	chr10:5023056:C:T	9.96656e-06	AKR1C2	chr10:4984631:C:T	0.175021	0.0432589	6.64644e-05	0.18098	0.183559	0.10786	no	8356	10412	7886	TRUE	TRUE	0.420506	3.71797e-06	0.560549	0.0189387	6	chr10:5023056:C:T	PP.H3.abf
ENSG00000151640.13	ENSG00000151640.12	protein_coding	DPYSL4	chr10	132186948	132186948	+	7828	25995	chr10:132212943:T:C	chr10	132212943	132212943	250	212.415	1.05641	723.745	2.68272e-13	0.192758	-0.501056	0.0648503	0.000999001	4.09137e-09	chr10:132212943:T:C	9.34245e-08	DPYSL4	chr10:132186587:G:A	1.07365	0.0644133	1.57012e-44	9.999e-05	6.64984e-38	1.16091e-36	no	7828	10326	7432	TRUE	TRUE	2.79708e-47	1.07539e-07	0.975418	0.0245816	1	chr10:132186587:G:A	PP.H3.abf
ENSG00000151650.8	ENSG00000151650.7	protein_coding	VENTX	chr10	133237855	133237855	+	4452	-79163	chr10:133158692:C:T	chr10	133158692	133158692	250	215.845	0.993526	456.273	0.00167043	0.0388268	0.190379	0.0599077	0.802198	0.799743	chr10:133158692:C:T	0.767976	VENTX	chr10:133024698:G:A	0.205906	0.0437923	3.94694e-06	0.0111989	0.0115587	0.0112282	no	4452	6703	4178	TRUE	TRUE	0.0869742	0.462218	0.166125	0.0427517	1359	chr10:133024698:G:A	PP.H2.abf
ENSG00000151655.19	ENSG00000151655.18	protein_coding	ITIH2	chr10	7703316	7703316	+	8261	413134	chr10:8116450:C:T	chr10	8116450	8116450	250	207.031	1.04786	685.589	0.0001366	0.0566423	0.269681	0.0696063	0.286713	0.278351	chr10:8116450:C:T	0.536237	ITIH2	chr10:7796969:C:T	-0.390211	0.064761	4.9684e-09	9.999e-05	3.0797e-05	4.81664e-05	no	8261	9972	7739	TRUE	TRUE	0.000179726	0.552258	0.42539	0.0219395	42	chr10:7803335:T:A	PP.H2.abf
ENSG00000151657.12	ENSG00000151657.11	protein_coding	KIN	chr10	7787993	7787993	-	8284	817950	chr10:6970043:C:A	chr10	6970043	6970043	250	215.112	1.0046	821.803	0.000379313	0.0493663	-0.408696	0.113428	0.551449	0.551055	chr10:6970043:C:A	0.691311	KIN	chr10:7751825:T:TC	0.411721	0.0690753	7.09656e-09	9.999e-05	3.81022e-05	5.86236e-05	no	8284	10004	7772	TRUE	TRUE	0.00167027	0.591452	0.367988	0.0362054	9	chr10:7751825:T:TC	PP.H2.abf
ENSG00000151665.13	ENSG00000151665.12	protein_coding	PIGF	chr2	46617055	46617055	-	7299	31856	chr2:46585199:A:G	chr2	46585199	46585199	250	223.438	0.986632	1035.38	0.000129713	0.0570109	0.121393	0.0312247	0.273726	0.271058	chr2:46585199:A:G	0.530807	PIGF	chr2:46529771:G:GATA	-0.118118	0.0286233	4.78206e-05	0.152197	0.151372	0.0933645	no	7299	8901	7020	TRUE	FALSE	0.164782	0.291578	0.244509	0.102712	196	chr2:46598442:A:G	PP.H2.abf
ENSG00000151689.13	ENSG00000151689.12	protein_coding	INPP1	chr2	190343570	190343570	+	4752	134419	chr2:190477989:G:A	chr2	190477989	190477989	250	205.75	1.04876	259.853	0.000324802	0.0504714	-0.131002	0.0359369	0.235764	0.230681	chr2:190477989:G:A	0.493344	INPP1	chr2:190371653:A:G	0.421554	0.0381393	4.98139e-24	9.999e-05	2.69168e-19	1.58783e-18	no	4752	6047	4523	TRUE	TRUE	4.25295e-22	0.37515	0.321466	0.303385	24	chr2:190355612:C:A	PP.H2.abf
ENSG00000151690.15	ENSG00000151690.14	protein_coding	MFSD6	chr2	190408355	190408355	+	4703	187059	chr2:190595414:T:C	chr2	190595414	190595414	250	202.344	1.02728	232.046	3.93893e-05	0.0654937	0.144006	0.0344034	0.043956	0.0448526	chr2:190595414:T:C	0.187474	MFSD6	chr2:190523618:GT:G	-0.167258	0.036926	8.56112e-06	0.0122988	0.0147009	0.0138608	no	4703	5999	4478	TRUE	TRUE	0.00775753	0.057128	0.0637148	0.864537	15	chr2:190523618:GT:G	PP.H4.abf
ENSG00000151692.15	ENSG00000151692.14	protein_coding	RNF144A	chr2	6917412	6917412	+	6769	13992	chr2:6931404:A:C	chr2	6931404	6931404	250	213.086	1.02197	559.948	0.00162065	0.0390413	0.190144	0.0596627	0.86014	0.863859	chr2:6931404:A:C	0.78363	RNF144A	chr2:6011289:A:T	-0.592082	0.152462	0.000126882	0.26349	0.255861	0.136464	no	6769	8206	6442	TRUE	FALSE	0.227908	0.218198	0.119287	0.0177821	5009	chr2:6812533:G:T	PP.H0.abf
ENSG00000151693.11	ENSG00000151693.9	protein_coding	ASAP2	chr2	9206765	9206765	+	6224	156271	chr2:9363036:G:A	chr2	9363036	9363036	250	220.239	1.00981	684.347	7.63984e-06	0.0771265	0.112868	0.0246928	0.01998	0.0173554	chr2:9363036:G:A	0.09197	ASAP2	chr2:9377427:C:T	0.248646	0.0454192	9.32534e-08	0.00029997	0.000403885	0.000530703	no	6224	7702	5894	TRUE	TRUE	0.00688552	0.108261	0.819843	0.0641013	17	chr2:9377427:C:T	PP.H3.abf
ENSG00000151694.14	ENSG00000151694.12	protein_coding	ADAM17	chr2	9556732	9556732	-	6618	34651	chr2:9522081:G:A	chr2	9522081	9522081	250	221.118	1.06726	751.68	2.61774e-07	0.100811	0.233235	0.0440549	0.000999001	0.000587962	chr2:9522081:G:A	0.0051191	ADAM17	chr2:9565776:G:A	0.191411	0.0423581	8.97508e-06	0.0265973	0.0266723	0.0231785	no	6618	8061	6275	TRUE	TRUE	0.0307836	0.00255365	0.346683	0.619754	16	chr2:9515479:G:A	PP.H4.abf
ENSG00000151702.17	ENSG00000151702.16	protein_coding	FLI1	chr11	128686535	128686535	+	6026	645962	chr11:129332497:C:T	chr11	129332497	129332497	250	192.334	1.03554	382.842	0.000312891	0.0507376	-0.107012	0.0292745	0.447552	0.435815	chr11:129332497:C:T	0.639605	FLI1	chr11:127945512:C:T	0.128049	0.0300579	2.74378e-05	0.0654935	0.0644231	0.0479685	no	6026	7217	5716	TRUE	TRUE	0.12677	0.367394	0.130943	0.0192592	2380	chr11:127945512:C:T	PP.H2.abf
ENSG00000151725.12	ENSG00000151725.11	protein_coding	CENPU	chr4	184734130	184734130	-	7547	34943	chr4:184699187:G:A	chr4	184699187	184699187	250	208.228	1.07548	781.889	9.0063e-37	0.474303	0.46978	0.0312798	0.000999001	4.4258e-30	chr4:184699187:G:A	1.2309e-27	CENPU	chr4:184699187:G:A	0.31714	0.0188041	2.84476e-45	9.999e-05	1.91768e-38	3.44569e-37	yes	7490	9291	7073	TRUE	TRUE	1.36896e-59	8.02337e-46	0.00258787	0.997412	3	chr4:184699187:G:A	PP.H4.abf
ENSG00000151726.15	ENSG00000151726.13	protein_coding	ACSL1	chr4	184826818	184826818	-	7566	585686	chr4:184241132:T:G	chr4	184241132	184241132	250	205.103	1.05497	723.864	0.000310558	0.0507909	0.214912	0.0587595	0.535465	0.520802	chr4:184241132:T:G	0.678375	ACSL1	chr4:183951171:C:T	0.464239	0.136122	0.000738013	0.868924	0.866935	0.307941	no	7566	9236	7133	TRUE	FALSE	0.270833	0.197466	0.145204	0.0182325	5529	chr4:185203702:A:G	PP.H0.abf
ENSG00000151729.11	ENSG00000151729.10	protein_coding	SLC25A4	chr4	185143266	185143266	+	7975	-739810	chr4:184403456:T:A	chr4	184403456	184403456	250	218.884	1.04376	998.578	0.000776068	0.0442707	-0.114162	0.0335475	0.805195	0.797661	chr4:184403456:T:A	0.767393	SLC25A4	chr4:184403033:C:A	-0.137786	0.0339374	6.27686e-05	0.200843	0.202137	0.115658	no	7975	9629	7530	TRUE	TRUE	0.192209	0.220902	0.0892125	0.021857	3621	chr4:184403033:C:A	PP.H0.abf
ENSG00000151746.15	ENSG00000151746.13	protein_coding	BICD1	chr12	32106835	32106835	+	7993	34703	chr12:32141538:A:T	chr12	32141538	32141538	250	200	1.04895	387.774	0.000206387	0.0537021	-0.164336	0.0436296	0.277722	0.274209	chr12:32141538:A:T	0.533201	BICD1	chr12:32106718:G:T	-0.154289	0.0261286	9.60154e-09	9.999e-05	4.62264e-05	7.02924e-05	no	7993	9654	7464	TRUE	TRUE	0.000115751	0.486746	0.230938	0.281957	6	chr12:32106718:G:T	PP.H2.abf
ENSG00000151748.15	ENSG00000151748.14	protein_coding	SAV1	chr14	50668306	50668306	-	5532	19217	chr14:50649089:A:G	chr14	50649089	50649089	250	200.989	1.05695	372.178	3.1497e-09	0.131193	-0.304122	0.0494976	0.000999001	2.23737e-05	chr14:50649089:A:G	0.000262554	SAV1	chr14:50668459:C:A	-0.177596	0.0243055	2.52085e-12	9.999e-05	2.12578e-08	4.92619e-08	no	5532	7077	5264	TRUE	TRUE	1.93711e-09	2.16588e-06	0.0104738	0.989524	8	chr14:50668459:C:A	PP.H4.abf
ENSG00000151773.13	ENSG00000151773.12	protein_coding	CCDC122	chr13	43879740	43879740	-	5141	24322	chr13:43855418:A:G	chr13	43855418	43855418	250	205.212	1.10396	373.492	2.08848e-20	0.290708	-0.436937	0.0431651	0.000999001	6.71869e-16	chr13:43855418:A:G	3.7039e-14	CCDC122	chr13:43871017:G:C	-0.546366	0.0337561	1.02035e-42	9.999e-05	1.68501e-37	2.88316e-36	no	5141	6867	4896	TRUE	TRUE	4.88653e-52	3.26153e-19	0.0583512	0.941649	6	chr13:43871285:T:C	PP.H4.abf
ENSG00000151778.11	ENSG00000151778.10	protein_coding	SERP2	chr13	44373665	44373665	+	4857	865054	chr13:45238719:C:T	chr13	45238719	45238719	250	208.008	1.06107	349.872	0.00229618	0.0365738	-0.537655	0.174525	0.847153	0.836194	chr13:45238719:C:T	0.777232	SERP2	chr13:44222703:A:G	0.149076	0.0352468	3.12026e-05	0.0564944	0.0576787	0.0440207	no	4857	6459	4615	TRUE	TRUE	0.13906	0.329773	0.115682	0.0191316	3186	chr13:44222703:A:G	PP.H0.abf
ENSG00000151789.12	ENSG00000151789.10	protein_coding	ZNF385D	chr3	22373321	22373321	-	8432	837016	chr3:21536305:G:A	chr3	21536305	21536305	250	208.997	1.02141	571.326	0.000285955	0.0513789	0.272175	0.073966	0.407592	0.395956	chr3:21536305:G:A	0.617024	ZNF385D	chr3:22848777:T:C	-0.578248	0.131446	1.51491e-05	0.0470953	0.0475653	0.0376544	no	8432	10171	8062	TRUE	FALSE	0.207644	0.272695	0.198639	0.036016	3828	chr3:21790577:G:C	PP.H0.abf
ENSG00000151790.9	ENSG00000151790.8	protein_coding	TDO2	chr4	155854738	155854738	+	7038	244135	chr4:156098873:A:G	chr4	156098873	156098873	250	222.437	0.986385	546.715	0.000535439	0.0469116	-0.535954	0.152786	0.451548	0.456619	chr4:156098873:A:G	0.648974	TDO2	chr4:155818378:T:C	0.228515	0.0525064	1.85479e-05	0.0416958	0.044592	0.0357245	no	7038	8932	6692	TRUE	TRUE	0.165837	0.333461	0.21059	0.0275488	3708	chr4:155818378:T:C	PP.H2.abf
ENSG00000151806.14	ENSG00000151806.13	protein_coding	GUF1	chr4	44678420	44678420	+	6323	-55017	chr4:44623403:C:T	chr4	44623403	44623403	250	201.562	1.00135	255.063	2.1485e-06	0.0860764	0.19336	0.0398482	0.004995	0.00529768	chr4:44623403:C:T	0.0348159	GUF1	chr4:44701564:ACTAAGCCC:A	0.452859	0.0325004	2.50772e-34	9.999e-05	2.23613e-28	2.32435e-27	no	6323	7992	6028	TRUE	TRUE	5.54855e-37	0.00855663	0.25568	0.735763	1	chr4:44701564:ACTAAGCCC:A	PP.H4.abf
ENSG00000151834.16	ENSG00000151834.15	protein_coding	GABRA2	chr4	46475230	46475230	-	4626	54918	chr4:46420312:T:C	chr4	46420312	46420312	250	215.393	1.02793	272.232	0.000196907	0.0540371	0.291586	0.0771592	0.11988	0.130207	chr4:46420312:T:C	0.365849	GABRA2	chr4:46576007:C:T	0.505977	0.0949107	1.9315e-07	0.00039996	0.000359799	0.000476045	no	4626	5607	4339	TRUE	TRUE	0.0452181	0.413615	0.288724	0.187707	113	chr4:46576007:C:T	PP.H2.abf
ENSG00000151835.17	ENSG00000151835.14	protein_coding	SACS	chr13	23433763	23433763	-	9073	-180101	chr13:23613864:C:T	chr13	23613864	23613864	250	228.162	0.936234	1141.28	5.85014e-05	0.0626803	-0.22007	0.0538231	0.147852	0.1533	chr13:23613864:C:T	0.400161	SACS	chr13:22853914:C:G	0.28644	0.0693152	4.66941e-05	0.153834	0.156223	0.0956165	no	9073	10650	8470	TRUE	FALSE	0.223344	0.235164	0.142969	0.0312351	2535	chr13:23420124:G:A	PP.H0.abf
ENSG00000151838.12	ENSG00000151838.11	protein_coding	CCDC175	chr14	59576812	59576812	-	5782	-26061	chr14:59602873:T:C	chr14	59602873	59602873	250	206.409	1.04777	297.166	0.00088181	0.0433625	-0.158236	0.0470057	0.515485	0.504569	chr14:59602873:T:C	0.671149	CCDC175	chr14:59443310:C:T	0.179043	0.0457621	0.000113226	0.145346	0.145128	0.0904064	no	5782	7058	5544	TRUE	TRUE	0.185631	0.279167	0.13689	0.0197998	3928	chr14:59496862:T:A	PP.H0.abf
ENSG00000151849.16	ENSG00000151849.14	protein_coding	CENPJ	chr13	24922889	24922889	-	7977	449581	chr13:24473308:C:T	chr13	24473308	24473308	250	207.141	0.981077	536.198	0.000997145	0.0424888	0.573017	0.172041	0.775225	0.776662	chr13:24473308:C:T	0.762201	CENPJ	chr13:24799294:C:T	-0.149955	0.0400982	0.000220907	0.430353	0.414533	0.190047	no	7977	9329	7553	TRUE	TRUE	0.134511	0.379735	0.190861	0.0273103	4582	chr13:24837191:T:C	PP.H2.abf
ENSG00000151876.13	ENSG00000151876.12	protein_coding	FBXO4	chr5	41925254	41925254	+	5667	-746200	chr5:41179054:G:A	chr5	41179054	41179054	250	199.304	1.01529	201.312	4.00343e-05	0.0653782	-0.479025	0.114548	0.045954	0.0458524	chr5:41179054:G:A	0.190399	FBXO4	chr5:42506461:C:A	-0.371683	0.109917	0.000817224	0.503521	0.499734	0.214794	no	5667	6789	5335	TRUE	FALSE	0.179011	0.21324	0.0731924	0.0131177	3768	chr5:41179054:G:A	PP.H0.abf
ENSG00000151882.11	ENSG00000151882.11	protein_coding	CCL28	chr5	43412391	43412391	-	5070	-628540	chr5:44040931:G:A	chr5	44040931	44040931	250	214.88	0.987944	215.436	0.000636781	0.0456779	0.225051	0.0650585	0.281718	0.288945	chr5:44040931:G:A	0.545301	CCL28	chr5:43905797:C:A	-0.470292	0.122144	0.000144402	0.13688	0.133643	0.0850252	no	5070	6691	4776	TRUE	FALSE	0.262434	0.114987	0.0540812	0.0106197	3478	chr5:44358708:G:T	PP.H0.abf
ENSG00000151883.19	ENSG00000151883.17	protein_coding	PARP8	chr5	50665899	50665899	+	4039	671008	chr5:51336907:C:A	chr5	51336907	51336907	250	187.183	1.08163	108.06	0.00151413	0.0395234	0.169123	0.0527289	0.451548	0.44354	chr5:51336907:C:A	0.643187	PARP8	chr5:50304551:G:A	-0.214833	0.0375126	2.49684e-08	9.999e-05	4.73493e-05	7.19618e-05	no	4039	5408	3799	TRUE	TRUE	0.000373538	0.70073	0.271719	0.0262145	86	chr5:50304551:G:A	PP.H2.abf
ENSG00000151893.15	ENSG00000151893.14	protein_coding	CACUL1	chr10	118755249	118755249	-	5865	91997	chr10:118663252:T:C	chr10	118663252	118663252	250	211.523	1.06032	562.82	1.05312e-05	0.0748549	0.1175	0.0261254	0.017982	0.0221301	chr10:118663252:T:C	0.111678	CACUL1	chr10:117886082:G:A	0.430314	0.0972144	1.34571e-05	0.0333967	0.0363979	0.0301423	no	5865	7399	5603	TRUE	TRUE	0.135187	0.273005	0.447242	0.0620564	202	chr10:118712323:C:T	PP.H3.abf
ENSG00000151914.22	ENSG00000151914.19	protein_coding	DST	chr6	56954830	56954830	-	4913	-299990	chr6:57254820:C:G	chr6	57254820	57254820	250	179.15	0.971289	130.578	0.00147648	0.039702	-0.203312	0.0632397	0.615385	0.620418	chr6:57254820:C:G	0.716812	DST	chr6:56611328:TA:T	0.301155	0.0648792	5.18366e-06	0.00659934	0.00749675	0.00765295	no	4913	6094	4511	TRUE	TRUE	0.161283	0.2505	0.0840157	0.0234586	1543	chr6:56611328:TA:T	PP.H0.abf
ENSG00000151917.18	ENSG00000151917.17	protein_coding	BEND6	chr6	56955107	56955107	+	4912	14280	chr6:56969387:G:A	chr6	56969387	56969387	250	192.566	1.14813	159.677	1.3727e-07	0.105297	-0.528965	0.0975185	0.000999001	0.000188136	chr6:56969387:G:A	0.00184211	BEND6	chr6:56969634:A:T	-0.379773	0.0318583	4.73864e-27	9.999e-05	1.11049e-21	7.79577e-21	no	4912	6091	4510	TRUE	TRUE	6.11844e-27	0.0225687	0.352669	0.624762	13	chr6:56980916:A:G	PP.H4.abf
ENSG00000151929.10	ENSG00000151929.9	protein_coding	BAG3	chr10	119651380	119651380	+	6440	11547	chr10:119662927:G:A	chr10	119662927	119662927	250	215.222	1.00256	553.068	2.17809e-05	0.0697026	-0.203031	0.0469115	0.035964	0.0438848	chr10:119662927:G:A	0.184707	BAG3	chr10:119661042:G:A	-0.0821649	0.0230378	0.000421304	0.57037	0.572741	0.234139	no	6440	7939	6148	TRUE	TRUE	0.395179	0.108162	0.143385	0.0552871	1304	chr10:119679762:G:A	PP.H1.abf
ENSG00000151952.16	ENSG00000151952.15	protein_coding	TMEM132D	chr12	129904025	129904025	-	8513	971260	chr12:128932765:G:A	chr12	128932765	128932765	250	213.379	1.07176	986.907	0.000402214	0.0489488	0.307159	0.0856297	0.643357	0.626106	chr12:128932765:G:A	0.719388	TMEM132D	chr12:129534699:A:T	-0.307626	0.0713387	2.2e-05	0.0851915	0.0877331	0.0613894	no	8513	10221	8037	TRUE	TRUE	0.16479	0.31008	0.284692	0.0609909	3497	chr12:129550504:T:G	PP.H2.abf
ENSG00000152049.7	ENSG00000152049.6	protein_coding	KCNE4	chr2	223052190	223052190	+	6290	120237	chr2:223172427:C:T	chr2	223172427	223172427	250	219.482	0.9845	487.634	0.00144851	0.0398376	-0.200299	0.0621921	0.754246	0.756426	chr2:223172427:C:T	0.757836	KCNE4	chr2:223336307:C:T	-0.1918	0.0455396	3.36076e-05	0.0628937	0.0640442	0.047736	no	6290	7720	5961	TRUE	TRUE	0.12031	0.406806	0.197417	0.0275866	2811	chr2:223336307:C:T	PP.H2.abf
ENSG00000152056.17	ENSG00000152056.16	protein_coding	AP1S3	chr2	223838027	223838027	-	6329	-20170	chr2:223858197:G:T	chr2	223858197	223858197	250	196.069	1.06931	309.271	7.57591e-05	0.0608405	0.182764	0.0454145	0.113886	0.111804	chr2:223858197:G:T	0.335977	AP1S3	chr2:223800354:G:C	-0.256061	0.0668258	0.000155183	0.239474	0.238542	0.13008	no	6329	7914	6015	TRUE	TRUE	0.434369	0.0901754	0.184755	0.0787828	608	chr2:223809819:C:A	PP.H1.abf
ENSG00000152061.24	ENSG00000152061.23	protein_coding	RABGAP1L	chr1	174159410	174159410	+	4596	794498	chr1:174953908:C:G	chr1	174953908	174953908	250	204.333	1.01163	143.106	6.75335e-11	0.156919	0.23015	0.0337395	0.000999001	4.41056e-07	chr1:174953908:C:G	7.2492e-06	RABGAP1L	chr1:175000135:C:T	0.238201	0.0344702	2.93653e-11	9.999e-05	8.94646e-08	1.92402e-07	no	4596	5891	4303	TRUE	TRUE	1.52386e-08	8.74008e-08	0.021287	0.978713	10	chr1:175016066:A:G	PP.H4.abf
ENSG00000152076.19	ENSG00000152076.18	protein_coding	CCDC74B	chr2	130145134	130145134	-	4393	987240	chr2:129157894:G:A	chr2	129157894	129157894	250	210.474	1.02708	296.843	0.00156739	0.0392782	0.320435	0.100229	0.661339	0.658555	chr2:129157894:G:A	0.729453	CCDC74B	chr2:130220737:A:G	0.433964	0.0661746	2.40626e-10	9.999e-05	1.48967e-06	2.76973e-06	no	4393	6548	4112	TRUE	FALSE	0.232981	0.149468	0.0649564	0.0166298	3222	chr2:129699115:A:G	PP.H0.abf
ENSG00000152078.10	ENSG00000152078.9	protein_coding	TLCD4	chr1	95117355	95117355	+	5442	-204508	chr1:94912847:C:G	chr1	94912847	94912847	250	206.519	1.04069	347.831	3.75344e-05	0.0658366	-0.126969	0.0302486	0.0529471	0.05319	chr1:94912847:C:G	0.210857	TMEM56	chr1:95013527:G:T	-0.356649	0.0845327	3.2592e-05	0.0581942	0.0600242	0.0454121	no	5442	6858	5194	TRUE	FALSE	0.256882	0.146462	0.0753628	0.0222067	2079	chr1:94912847:C:G	PP.H0.abf
ENSG00000152082.15	ENSG00000152082.13	protein_coding	MZT2B	chr2	130181737	130181737	+	4282	-393247	chr2:129788490:G:A	chr2	129788490	129788490	250	202.576	0.991605	284.749	0.000223828	0.0531241	0.229608	0.061308	0.226773	0.228812	chr2:129788490:G:A	0.491724	MZT2B	chr2:130200689:G:T	-0.992952	0.135623	2.29888e-12	9.999e-05	1.49748e-08	3.53298e-08	no	4282	6446	4002	TRUE	FALSE	0.188505	0.18232	0.063761	0.0266231	1271	chr2:130258593:A:G	PP.H0.abf
ENSG00000152104.12	ENSG00000152104.11	protein_coding	PTPN14	chr1	214552449	214552449	-	5827	46095	chr1:214506354:A:T	chr1	214506354	214506354	250	209.07	1.03604	438.761	9.14361e-05	0.0595014	-0.106263	0.0267194	0.126873	0.129965	chr1:214506354:A:T	0.365433	PTPN14	chr1:214353084:T:C	-0.170166	0.0365181	4.77887e-06	0.0105989	0.0116202	0.0112841	no	5827	7187	5550	FALSE	TRUE	0.0980694	0.452315	0.236866	0.0254976	686	chr1:214353084:T:C	PP.H2.abf
ENSG00000152117.18	ENSG00000152117.17	transcribed_processed_pseudogene	SMPD4BP	chr2	131492813	131492813	+	5216	-781	chr2:131492032:G:A	chr2	131492032	131492032	250	206.604	1.01435	284.653	1.00622e-12	0.184316	-0.375361	0.0499412	0.000999001	2.01936e-08	chr2:131492032:G:A	4.12413e-07	AC093838.4	chr2:131502459:C:T	-0.740495	0.0302487	2.65042e-73	9.999e-05	5.67273e-64	4.00191e-62	no	5216	7283	4692	TRUE	TRUE	4.39755e-122	7.31961e-09	0.195262	0.804738	124	chr2:131502459:C:T	PP.H4.abf
ENSG00000152133.16	ENSG00000152133.14	protein_coding	GPATCH11	chr2	37084451	37084451	+	7140	-2881	chr2:37081570:C:A	chr2	37081570	37081570	250	193.53	1.05918	393.482	2.94843e-06	0.083848	-0.230218	0.048129	0.010989	0.0116807	chr2:37081570:C:A	0.0666501	GPATCH11	chr2:37075037:T:C	-0.164106	0.03399	2.20684e-06	0.00449955	0.0072293	0.00741158	no	7140	8741	6795	TRUE	TRUE	0.00216357	0.00268533	0.018928	0.975931	7	chr2:37075037:T:C	PP.H4.abf
ENSG00000152147.11	ENSG00000152147.10	protein_coding	GEMIN6	chr2	38751534	38751534	+	5861	-463930	chr2:38287604:G:C	chr2	38287604	38287604	250	208.838	1.05009	348.533	0.00242369	0.0361916	0.214528	0.0700175	0.852148	0.846299	chr2:38287604:G:C	0.779418	GEMIN6	chr2:37838543:C:T	-0.123518	0.0361189	0.000714205	0.685616	0.670738	0.259721	no	5861	7623	5569	TRUE	TRUE	0.18878	0.233706	0.0943593	0.0156674	4070	chr2:38356135:T:A	PP.H0.abf
ENSG00000152154.11	ENSG00000152154.10	protein_coding	TMEM178A	chr2	39664982	39664982	+	5842	639712	chr2:40304694:C:T	chr2	40304694	40304694	250	191.516	1.06014	280.41	0.00105651	0.042078	0.247205	0.0745976	0.668332	0.665779	chr2:40304694:C:T	0.731557	TMEM178A	chr2:40291121:G:A	-0.387664	0.0840036	5.85207e-06	0.0133987	0.0153041	0.0143561	no	5842	7579	5534	TRUE	TRUE	0.16243	0.31299	0.142889	0.0259633	3243	chr2:40291121:G:A	PP.H0.abf
ENSG00000152207.8	ENSG00000152207.7	protein_coding	CYSLTR2	chr13	48653711	48653711	+	5537	770099	chr13:49423810:T:A	chr13	49423810	49423810	250	217.639	1.0116	358.927	0.00316935	0.0342969	0.162565	0.054557	0.876124	0.878487	chr13:49423810:T:A	0.787085	CYSLTR2	chr13:49096917:G:A	-0.409362	0.0917055	1.14303e-05	0.0180982	0.0190287	0.0173471	no	5537	6889	5281	TRUE	TRUE	0.143644	0.309093	0.127276	0.0713397	1816	chr13:49201861:A:G	PP.H0.abf
ENSG00000152213.4	ENSG00000152213.3	protein_coding	ARL11	chr13	49628507	49628507	+	5316	-823814	chr13:48804693:G:A	chr13	48804693	48804693	250	210.352	1.03284	337.495	0.000278528	0.0515664	0.395812	0.107359	0.232767	0.237624	chr13:48804693:G:A	0.50094	ARL11	chr13:50077820:T:C	-0.306587	0.0675804	8.29693e-06	0.0124988	0.0160169	0.0149207	no	5316	6439	5037	TRUE	TRUE	0.0757596	0.494118	0.230418	0.0372678	1390	chr13:50077820:T:C	PP.H2.abf
ENSG00000152217.20	ENSG00000152217.16	protein_coding	SETBP1	chr18	44680173	44680173	+	5213	597804	chr18:45277977:C:G	chr18	45277977	45277977	250	214.099	0.98453	362.045	0.000627786	0.0457792	-0.212653	0.0614034	0.463536	0.438878	chr18:45277977:C:G	0.640648	SETBP1	chr18:44180748:T:A	-0.211058	0.0546957	0.000139737	0.20959	0.206611	0.11746	no	5213	6417	4937	TRUE	FALSE	0.173497	0.141919	0.038599	0.00821499	3037	chr18:45277977:C:G	PP.H0.abf
ENSG00000152219.5	ENSG00000152219.4	protein_coding	ARL14EP	chr11	30323104	30323104	+	4562	85680	chr11:30408784:C:T	chr11	30408784	30408784	250	210.608	1.02901	252.789	8.84589e-05	0.0597371	0.134891	0.0338467	0.0659341	0.0716017	chr11:30408784:C:T	0.25615	ARL14EP	chr11:30328638:G:C	0.165606	0.0240056	3.15337e-11	9.999e-05	1.45779e-07	3.06316e-07	no	4562	5880	4301	TRUE	TRUE	1.10406e-07	0.44748	0.524111	0.028409	60	chr11:30334510:A:G	PP.H3.abf
ENSG00000152223.15	ENSG00000152223.12	protein_coding	EPG5	chr18	45967329	45967329	-	5599	616709	chr18:45350620:G:A	chr18	45350620	45350620	250	212.061	1.06619	496.344	0.000297595	0.0510946	0.329847	0.0899015	0.324675	0.318485	chr18:45350620:G:A	0.566658	EPG5	chr18:45893410:C:T	-0.247776	0.0283235	1.63214e-16	9.999e-05	2.5428e-12	8.72261e-12	no	5599	7365	5359	TRUE	TRUE	1.95352e-13	0.755068	0.228245	0.0166865	9	chr18:45905745:A:G	PP.H2.abf
ENSG00000152234.16	ENSG00000152234.15	protein_coding	ATP5F1A	chr18	46104334	46104334	-	5495	156558	chr18:45947775:CT:C	chr18	45947775	45947776	250	211.987	1.04827	448.294	0.00130263	0.0405909	-0.162205	0.049875	0.728272	0.731559	chr18:45947775:CT:C	0.751529	ATP5A1	chr18:46092049:T:C	-0.0547349	0.0135038	6.45008e-05	0.134021	0.130841	0.0836134	no	5495	7215	5256	FALSE	TRUE	0.0743046	0.425041	0.0856225	0.0463744	57	chr18:46092049:T:C	PP.H2.abf
ENSG00000152240.13	ENSG00000152240.12	protein_coding	HAUS1	chr18	46104378	46104378	+	5495	453774	chr18:46558152:G:T	chr18	46558152	46558152	250	217.419	1.00905	498.723	0.000217006	0.0533446	-0.228998	0.0610115	0.245754	0.2413	chr18:46558152:G:T	0.504333	HAUS1	chr18:46072061:C:G	0.64378	0.0701707	7.75961e-18	9.999e-05	1.16362e-13	4.44316e-13	no	5495	7215	5256	TRUE	TRUE	2.90259e-13	0.69083	0.275117	0.0340528	31	chr18:46127934:A:G	PP.H2.abf
ENSG00000152253.9	ENSG00000152253.8	protein_coding	SPC25	chr2	168913371	168913371	-	6378	789624	chr2:168123747:T:A	chr2	168123747	168123747	250	214.136	1.05555	509.755	0.000404637	0.048906	0.444052	0.123849	0.405594	0.392156	chr2:168123747:T:A	0.615043	SPC25	chr2:168863441:T:G	-0.30316	0.0266952	4.47292e-25	9.999e-05	6.25347e-20	3.87763e-19	no	6378	7956	6016	TRUE	TRUE	1.17989e-24	0.659455	0.264217	0.0763275	11	chr2:168863363:T:C	PP.H2.abf
ENSG00000152254.11	ENSG00000152254.10	protein_coding	G6PC2	chr2	168901291	168901291	+	6374	-36420	chr2:168864871:A:G	chr2	168864871	168864871	250	215.515	1.02578	529.713	2.55536e-13	0.193067	0.549919	0.0711039	0.000999001	3.56371e-09	chr2:168864871:A:G	8.22866e-08	G6PC2	chr2:168887282:C:T	0.631236	0.0588922	6.88749e-23	9.999e-05	3.20985e-18	1.75181e-17	no	6374	7940	6010	TRUE	TRUE	1.58292e-20	2.94461e-09	0.00530558	0.994694	3	chr2:168864871:A:G	PP.H4.abf
ENSG00000152256.14	ENSG00000152256.13	protein_coding	PDK1	chr2	172555373	172555373	+	6371	-140919	chr2:172414454:G:A	chr2	172414454	172414454	250	199.036	1.04751	387.096	0.000750372	0.0445102	-0.283125	0.0829644	0.631369	0.620631	chr2:172414454:G:A	0.716857	PDK1	chr2:172584173:T:C	-0.183255	0.0377022	1.89599e-06	0.00619938	0.0054226	0.00571592	no	6371	7802	6035	TRUE	TRUE	0.0127097	0.619952	0.297502	0.0433542	178	chr2:172593175:T:C	PP.H2.abf
ENSG00000152270.9	ENSG00000152270.8	protein_coding	PDE3B	chr11	14643804	14643804	+	4879	917532	chr11:15561336:C:T	chr11	15561336	15561336	250	205.2	1.00052	290.588	1.4525e-06	0.0888283	0.567988	0.115052	0.004995	0.00369645	chr11:15561336:C:T	0.025781	PDE3B	chr11:15027799:C:A	-0.494039	0.124445	9.01725e-05	0.116558	0.116366	0.0764198	no	4879	5843	4635	TRUE	FALSE	0.399379	0.127571	0.2375	0.0210466	1721	chr11:15561336:C:T	PP.H1.abf
ENSG00000152291.15	ENSG00000152291.13	protein_coding	TGOLN2	chr2	85328251	85328251	-	5871	-4151	chr2:85332402:A:C	chr2	85332402	85332402	250	202.173	1.01054	302.978	1.67736e-11	0.166081	-0.196376	0.0278305	0.000999001	3.69329e-07	chr2:85332402:A:C	6.17694e-06	TGOLN2	chr2:85316037:T:TTCTA	-0.164271	0.0171465	3.97403e-19	9.999e-05	1.68257e-14	6.94548e-14	no	5871	7265	5561	TRUE	FALSE	3.16004e-16	2.50131e-07	0.234637	0.765362	17	chr2:85326957:G:A	PP.H4.abf
ENSG00000152292.18	ENSG00000152292.16	protein_coding	SH2D6	chr2	85418714	85418714	+	5936	-224967	chr2:85193747:T:C	chr2	85193747	85193747	250	199.414	1.13073	305.522	0.00421714	0.0322842	0.254999	0.0882973	0.949051	0.950884	chr2:85193747:T:C	0.801916	SH2D6	chr2:85487754:C:A	0.597395	0.175891	0.000775503	0.678644	0.68048	0.262149	no	5936	7316	5621	TRUE	FALSE	0.225589	0.185615	0.0860589	0.0162698	4627	chr2:84840100:G:C	PP.H0.abf
ENSG00000152315.5	ENSG00000152315.4	protein_coding	KCNK13	chr14	90061994	90061994	+	6111	-679951	chr14:89382043:C:T	chr14	89382043	89382043	250	219.019	1.04445	660.697	7.48214e-05	0.0609291	0.315154	0.0782509	0.105894	0.116352	chr14:89382043:C:T	0.343689	KCNK13	chr14:90202079:G:C	-0.940848	0.212564	1.34721e-05	0.0340966	0.0356316	0.0296137	no	6111	7792	5852	TRUE	FALSE	0.271118	0.190107	0.137325	0.0261971	4176	chr14:90107485:T:A	PP.H0.abf
ENSG00000152332.16	ENSG00000152332.15	protein_coding	UHMK1	chr1	162497251	162497251	+	6477	425912	chr1:162923163:AG:A	chr1	162923163	162923164	250	220.178	1.02658	555.244	0.000199845	0.0539316	-0.186879	0.0495027	0.232767	0.224314	chr1:162923163:AG:A	0.487671	UHMK1	chr1:162753372:T:C	-0.136945	0.031163	1.54564e-05	0.0330967	0.0368192	0.0304351	no	6477	8054	6150	TRUE	TRUE	0.107534	0.389635	0.109436	0.0105683	2796	chr1:162753372:T:C	PP.H2.abf
ENSG00000152348.16	ENSG00000152348.15	protein_coding	ATG10	chr5	81972023	81972023	+	5367	301830	chr5:82273853:G:A	chr5	82273853	82273853	250	210.669	1.04075	494.72	2.24752e-06	0.0857594	-0.144481	0.0298353	0.00599401	0.00561182	chr5:82273853:G:A	0.0366027	ATG10	chr5:82079516:A:C	0.96062	0.0604672	1.35192e-41	9.999e-05	1.06256e-35	1.65672e-34	no	5367	6844	5105	TRUE	TRUE	1.14481e-44	0.00836409	0.0820555	0.90958	8	chr5:82079516:A:C	PP.H4.abf
ENSG00000152359.15	ENSG00000152359.14	protein_coding	POC5	chr5	75717448	75717448	-	6027	-24488	chr5:75741936:T:A	chr5	75741936	75741936	250	204.114	1.11654	388.932	2.69641e-13	0.192725	0.380556	0.0492595	0.000999001	1.83537e-09	chr5:75741936:T:A	4.3725e-08	POC5	chr5:75717531:G:A	0.669893	0.0493718	5.52161e-33	9.999e-05	1.56315e-27	1.55712e-26	no	6027	7789	5722	TRUE	TRUE	2.20288e-33	1.25739e-08	0.542622	0.457378	22	chr5:75720769:G:T	PP.H3.abf
ENSG00000152402.11	ENSG00000152402.10	protein_coding	GUCY1A2	chr11	107018476	107018476	-	6417	423644	chr11:106594832:C:G	chr11	106594832	106594832	250	199.646	1.03474	310.529	0.000632066	0.0457308	0.285532	0.0824928	0.496503	0.488716	chr11:106594832:C:G	0.665095	GUCY1A2	chr11:106474026:G:A	0.282385	0.0724177	0.000119205	0.179102	0.182798	0.107523	no	6417	7683	6066	TRUE	TRUE	0.250254	0.176043	0.0952642	0.0160633	3891	chr11:106474026:G:A	PP.H0.abf
ENSG00000152404.16	ENSG00000152404.15	protein_coding	CWF19L2	chr11	107457825	107457825	-	6054	913083	chr11:106544742:G:C	chr11	106544742	106544742	250	199.158	1.0268	288.924	6.6699e-05	0.0617471	-0.217939	0.0537301	0.0899101	0.0951408	chr11:106544742:G:C	0.30508	CWF19L2	chr11:107314785:G:A	-0.290202	0.0286261	6.05797e-21	9.999e-05	2.28496e-16	1.09498e-15	no	6054	7342	5693	TRUE	TRUE	2.51226e-18	0.572029	0.405688	0.0222837	8	chr11:107321725:ACTC:A	PP.H2.abf
ENSG00000152409.9	ENSG00000152409.8	protein_coding	JMY	chr5	79236131	79236131	+	5808	704	chr5:79236835:C:T	chr5	79236835	79236835	250	210.498	1.07842	474.87	9.31531e-07	0.0919446	0.174846	0.0347519	0.001998	0.00197847	chr5:79236835:C:T	0.0149215	JMY	chr5:78404113:C:T	-0.304437	0.0660451	5.99337e-06	0.0124988	0.0160024	0.0149088	no	5808	7311	5518	TRUE	FALSE	0.0600656	0.00115807	0.0798683	0.858046	29	chr5:79236835:C:T	PP.H4.abf
ENSG00000152422.16	ENSG00000152422.15	protein_coding	XRCC4	chr5	83077498	83077498	+	5401	-216107	chr5:82861391:C:T	chr5	82861391	82861391	250	208.801	0.996677	430.609	0.00307227	0.0345164	-0.271754	0.0909005	0.949051	0.948075	chr5:82861391:C:T	0.80139	XRCC4	chr5:82326924:AAATTTTGAAAGTTGACTGTATTCAAAAT:A	-0.469071	0.12324	0.00017131	0.279219	0.278818	0.145102	no	5401	6751	5081	TRUE	FALSE	0.177823	0.175438	0.0535797	0.0110244	3947	chr5:82465993:G:A	PP.H0.abf
ENSG00000152433.15	ENSG00000152433.14	protein_coding	ZNF547	chr19	57363477	57363477	+	6552	894649	chr19:58258126:C:T	chr19	58258126	58258126	250	218.262	1.04751	670.164	0.000462721	0.0479508	-0.642879	0.181172	0.488511	0.489724	chr19:58258126:C:T	0.665488	ZNF547	chr19:57434452:A:G	0.248127	0.0465648	1.95534e-07	0.00079992	0.000717879	0.000903428	no	6552	8009	6160	TRUE	TRUE	0.0127228	0.523877	0.314131	0.12806	33	chr19:57353781:C:T	PP.H2.abf
ENSG00000152439.13	ENSG00000152439.12	protein_coding	ZNF773	chr19	57499915	57499915	+	6643	-667911	chr19:56832004:C:T	chr19	56832004	56832004	250	206.641	1.07209	561.327	0.000238861	0.052661	0.443356	0.11893	0.343656	0.341903	chr19:56832004:C:T	0.583977	ZNF773	chr19:57457857:TC:T	0.253719	0.0385316	2.05584e-10	9.999e-05	1.30029e-06	2.44135e-06	no	6643	8056	6238	TRUE	TRUE	4.62946e-06	0.450668	0.302597	0.246724	121	chr19:57457857:TC:T	PP.H2.abf
ENSG00000152443.13	ENSG00000152443.12	protein_coding	ZNF776	chr19	57746815	57746815	+	5765	-91011	chr19:57655804:G:A	chr19	57655804	57655804	250	198.059	1.08395	369.156	0.0001834	0.0545434	-0.240518	0.0633326	0.241758	0.239595	chr19:57655804:G:A	0.502777	ZNF776	chr19:57091914:A:C	0.203371	0.0465613	1.73401e-05	0.0410959	0.0419795	0.0340018	no	5765	7062	5416	TRUE	FALSE	0.156012	0.330309	0.151531	0.0221193	3002	chr19:57091927:A:G	PP.H0.abf
ENSG00000152454.4	ENSG00000152454.3	protein_coding	ZNF256	chr19	57947706	57947706	-	5271	595792	chr19:57351914:G:A	chr19	57351914	57351914	250	191.516	1.05823	272.835	0.00442107	0.031952	-0.221992	0.0772797	0.968032	0.966117	chr19:57351914:G:A	0.804343	ZNF256	chr19:58024230:G:A	-0.36768	0.0936075	0.00010654	0.176793	0.176321	0.104622	no	5271	6452	4946	TRUE	TRUE	0.171852	0.211652	0.0680143	0.0138091	3922	chr19:58024230:G:A	PP.H0.abf
ENSG00000152455.16	ENSG00000152455.15	protein_coding	SUV39H2	chr10	14878820	14878820	+	7463	-676753	chr10:14202067:G:T	chr10	14202067	14202067	250	213.354	0.985569	635.06	0.00123732	0.040956	-0.366917	0.112294	0.841159	0.840379	chr10:14202067:G:T	0.778292	SUV39H2	chr10:14061393:A:G	0.140075	0.0352303	8.80223e-05	0.223637	0.221909	0.123362	no	7463	9212	7066	TRUE	TRUE	0.148466	0.348278	0.163291	0.0233537	4061	chr10:14024523:T:C	PP.H2.abf
ENSG00000152457.18	ENSG00000152457.17	protein_coding	DCLRE1C	chr10	14954432	14954432	-	7338	-103525	chr10:15057957:C:T	chr10	15057957	15057957	250	203.125	1.13218	542.371	0.000224272	0.05311	0.34832	0.0930186	0.323676	0.319995	chr10:15057957:C:T	0.567956	DCLRE1C	chr10:14910793:A:C	0.377271	0.0614096	2.57946e-09	9.999e-05	1.81461e-05	2.93724e-05	no	7338	9127	6948	TRUE	TRUE	0.000853865	0.611456	0.362902	0.0233499	5	chr10:14910793:A:C	PP.H2.abf
ENSG00000152464.15	ENSG00000152464.14	protein_coding	RPP38	chr10	15097180	15097180	+	7145	-23664	chr10:15073516:C:T	chr10	15073516	15073516	250	198.376	1.06394	468.422	7.87992e-05	0.0605604	0.164671	0.0410193	0.167832	0.162531	chr10:15073516:C:T	0.413169	RPP38	chr10:15093000:T:A	0.153577	0.036737	3.82858e-05	0.0977902	0.100996	0.0684925	no	7145	8892	6773	TRUE	TRUE	0.250496	0.22656	0.277924	0.0408487	1994	chr10:15073516:C:T	PP.H3.abf
ENSG00000152465.18	ENSG00000152465.17	protein_coding	NMT2	chr10	15168693	15168693	-	7085	204814	chr10:14963879:A:G	chr10	14963879	14963879	250	211.316	1.10408	608.166	0.000568337	0.0464872	0.338809	0.0970469	0.574426	0.561379	chr10:14963879:A:G	0.695755	NMT2	chr10:15170861:G:A	-0.270963	0.0480852	4.05447e-08	9.999e-05	0.000202471	0.00027895	no	7085	8824	6707	TRUE	TRUE	0.0042484	0.467948	0.263172	0.257085	2	chr10:15170861:G:A	PP.H2.abf
ENSG00000152475.7	ENSG00000152475.6	protein_coding	ZNF837	chr19	58381030	58381030	-	3548	741579	chr19:57639451:A:G	chr19	57639451	57639451	250	217.651	0.986832	264.945	0.00298578	0.034718	-0.327217	0.109123	0.779221	0.778662	chr19:57639451:A:G	0.763062	ZNF837	chr19:58374406:T:C	-0.214564	0.0350237	2.84036e-09	9.999e-05	8.97437e-06	1.51272e-05	no	3548	4373	3339	FALSE	TRUE	2.77758e-05	0.793142	0.182573	0.0241365	9	chr19:58374406:T:C	PP.H2.abf
ENSG00000152492.15	ENSG00000152492.13	protein_coding	CCDC50	chr3	191329085	191329085	+	7959	523789	chr3:191852874:G:T	chr3	191852874	191852874	250	211.841	1.02133	501.779	0.000814954	0.043923	-0.146693	0.0432851	0.649351	0.636131	chr3:191852874:G:T	0.722307	CCDC50	chr3:191393371:A:G	-0.182121	0.0310817	1.22872e-08	9.999e-05	5.97434e-05	8.93159e-05	no	7959	9949	7588	TRUE	TRUE	0.000159118	0.496989	0.309836	0.192762	16	chr3:191373531:C:T	PP.H2.abf
ENSG00000152495.11	ENSG00000152495.10	protein_coding	CAMK4	chr5	111223653	111223653	+	5650	-949966	chr5:110273687:G:A	chr5	110273687	110273687	250	193.359	1.03318	248.627	0.0111152	0.0255078	-0.210885	0.0824384	0.998002	0.998274	chr5:110273687:G:A	0.808751	CAMK4	chr5:111418940:G:T	0.382538	0.102489	0.000227035	0.31145	0.314287	0.15731	no	5650	7790	5379	TRUE	FALSE	0.195117	0.172478	0.0599732	0.0113974	4251	chr5:111902082:G:C	PP.H0.abf
ENSG00000152503.10	ENSG00000152503.9	protein_coding	TRIM36	chr5	115180546	115180546	-	6869	18271	chr5:115162275:G:T	chr5	115162275	115162275	250	198.853	1.08486	345.902	5.57832e-05	0.0630188	0.14547	0.0354759	0.0809191	0.0852778	chr5:115162275:G:T	0.286382	TRIM36	chr5:115139232:T:C	0.108259	0.0255477	3.01656e-05	0.059994	0.0628248	0.0470348	no	6869	9035	6598	TRUE	TRUE	0.161487	0.245874	0.149372	0.177766	47	chr5:115162275:G:T	PP.H0.abf
ENSG00000152520.14	ENSG00000152520.13	protein_coding	PAN3	chr13	28138506	28138506	+	6806	125885	chr13:28264391:T:G	chr13	28264391	28264391	250	223.828	1.03467	718.262	8.46061e-05	0.0600541	0.290526	0.0726934	0.121878	0.12307	chr13:28264391:T:G	0.355535	PAN3	chr13:28448259:A:G	-0.280585	0.0685956	5.54631e-05	0.125031	0.118365	0.0773992	no	6806	8087	6424	TRUE	TRUE	0.389868	0.127907	0.178274	0.0242687	2538	chr13:28448259:A:G	PP.H1.abf
ENSG00000152527.14	ENSG00000152527.13	protein_coding	PLEKHH2	chr2	43637260	43637260	+	6379	135919	chr2:43773179:C:T	chr2	43773179	43773179	250	196.277	1.00658	353.317	0.000106685	0.058403	-0.443054	0.112513	0.183816	0.18803	chr2:43773179:C:T	0.446279	PLEKHH2	chr2:43711619:C:T	-0.335148	0.0336645	2.40846e-20	9.999e-05	8.10773e-16	3.71371e-15	no	6379	8216	6104	TRUE	TRUE	4.27556e-17	0.341876	0.355466	0.302658	2	chr2:43711619:C:T	PP.H3.abf
ENSG00000152556.17	ENSG00000152556.15	protein_coding	PFKM	chr12	48105139	48105139	+	6269	-77150	chr12:48027989:A:G	chr12	48027989	48027989	250	217.31	0.993727	449.749	2.27132e-08	0.117713	-0.236099	0.0408806	0.000999001	8.98728e-05	chr12:48027989:A:G	0.000941027	PFKM	chr12:48796032:A:G	0.251724	0.0569453	1.38123e-05	0.0266973	0.0289521	0.0248659	no	6269	7598	5949	FALSE	TRUE	0.480672	0.00206799	0.497904	0.0173597	89	chr12:48185882:G:T	PP.H3.abf
ENSG00000152558.15	ENSG00000152558.14	protein_coding	TMEM123	chr11	102470384	102470384	-	7188	52657	chr11:102417727:C:T	chr11	102417727	102417727	250	206.873	1.04547	393.54	2.03136e-06	0.0864708	-0.171072	0.0351669	0.001998	0.00475458	chr11:102417727:C:T	0.0318335	TMEM123	chr11:102452429:C:T	-0.143287	0.0279049	5.10842e-07	0.0009999	0.00161975	0.00191204	no	7188	8504	6836	TRUE	TRUE	0.00127972	0.00150713	0.00961913	0.987412	2	chr11:102452429:C:T	PP.H4.abf
ENSG00000152578.13	ENSG00000152578.12	protein_coding	GRIA4	chr11	105609994	105609994	+	5152	-966877	chr11:104643117:C:T	chr11	104643117	104643117	250	210.352	1.05056	252.868	0.000103946	0.0585882	-0.515967	0.130809	0.0799201	0.0777614	chr11:104643117:C:T	0.269972	GRIA4	chr11:104643117:C:T	-0.440849	0.0979752	9.77136e-06	0.0128987	0.0143911	0.0136079	yes	5152	6586	4913	TRUE	TRUE	0.161848	0.214795	0.10738	0.192808	337	chr11:104643117:C:T	PP.H0.abf
ENSG00000152580.9	ENSG00000152580.8	protein_coding	IGSF10	chr3	151461061	151461061	-	5678	609677	chr3:150851384:T:G	chr3	150851384	150851384	250	218.445	0.997981	475.852	0.000170894	0.0550466	0.388726	0.101862	0.182817	0.19101	chr3:150851384:T:G	0.449686	IGSF10	chr3:151558810:T:C	-0.249435	0.0517789	2.31991e-06	0.00419958	0.00538949	0.00568381	no	5678	7161	5378	TRUE	TRUE	0.0256524	0.600769	0.286512	0.0332839	185	chr3:151558810:T:C	PP.H2.abf
ENSG00000152582.14	ENSG00000152582.13	protein_coding	SPEF2	chr5	35617844	35617844	+	6415	114605	chr5:35732449:G:A	chr5	35732449	35732449	250	224.658	0.99418	565.097	1.92188e-05	0.0705908	0.238195	0.0546628	0.021978	0.0290825	chr5:35732449:G:A	0.137642	SPEF2	chr5:35667934:A:G	-0.215411	0.0324536	1.50598e-10	9.999e-05	8.15228e-07	1.57001e-06	no	6415	8125	6104	TRUE	TRUE	9.19012e-07	0.00923755	0.0494206	0.941341	2	chr5:35667934:A:G	PP.H4.abf
ENSG00000152583.13	ENSG00000152583.12	protein_coding	SPARCL1	chr4	87531061	87531061	-	6011	8631	chr4:87522430:A:G	chr4	87522430	87522430	250	208.789	1.04322	344.348	0.000259944	0.0520583	0.15375	0.0414946	0.224775	0.234691	chr4:87522430:A:G	0.497592	SPARCL1	chr4:87525976:A:G	0.115783	0.0231164	9.40336e-07	0.00209979	0.00235122	0.00268562	no	6011	7421	5670	TRUE	TRUE	0.00281832	0.208209	0.145961	0.639009	37	chr4:87525976:A:G	PP.H4.abf
ENSG00000152601.18	ENSG00000152601.17	protein_coding	MBNL1	chr3	152243828	152243828	+	5937	-370985	chr3:151872839:CTGAG:C	chr3	151872839	151872843	250	198.596	1.08159	298.452	0.00148689	0.0396522	0.176844	0.0550429	0.731269	0.722041	chr3:151872839:CTGAG:C	0.749242	MBNL1	chr3:152082402:G:A	-0.107413	0.0254686	3.28117e-05	0.0565943	0.058196	0.0443329	no	5937	7380	5638	TRUE	TRUE	0.0319789	0.622506	0.236976	0.0245435	215	chr3:152183721:G:A	PP.H2.abf
ENSG00000152620.13	ENSG00000152620.12	protein_coding	NADK2	chr5	36242279	36242279	-	5252	-58988	chr5:36301267:T:G	chr5	36301267	36301267	250	197.815	1.07425	288.199	2.76363e-05	0.068012	-0.156702	0.0366874	0.033966	0.0421991	chr5:36301267:T:G	0.179351	NADK2	chr5:35436970:C:T	-0.414953	0.119071	0.000566239	0.545207	0.549498	0.22824	no	5252	6934	5001	TRUE	TRUE	0.465714	0.0803209	0.160479	0.0604814	751	chr5:36301267:T:G	PP.H1.abf
ENSG00000152642.11	ENSG00000152642.10	protein_coding	GPD1L	chr3	32105689	32105689	+	6913	-762785	chr3:31342904:T:C	chr3	31342904	31342904	250	213.33	1.07267	635.434	0.000201313	0.0538795	0.177565	0.0470597	0.288711	0.282669	chr3:31342904:T:C	0.540766	GPD1L	chr3:32026969:G:T	-0.41804	0.104502	7.98585e-05	0.187453	0.184529	0.10826	no	6913	8584	6606	TRUE	TRUE	0.280196	0.184993	0.138017	0.0212875	3877	chr3:31342904:T:C	PP.H0.abf
ENSG00000152669.9	ENSG00000152669.8	protein_coding	CCNO	chr5	55233608	55233608	-	6729	10776	chr5:55222832:G:A	chr5	55222832	55222832	250	219.446	1.04154	470.273	0.000319789	0.0505822	0.244446	0.0669795	0.281718	0.278104	chr5:55222832:G:A	0.536169	CCNO	chr5:55254289:A:G	0.27001	0.0558736	2.16142e-06	0.00389961	0.00436254	0.00469806	no	6729	7979	6389	TRUE	TRUE	0.0137739	0.469256	0.369005	0.130455	405	chr5:55217432:A:G	PP.H2.abf
ENSG00000152672.8	ENSG00000152672.7	protein_coding	CLEC4F	chr2	70820599	70820599	-	6152	-7540	chr2:70828139:T:C	chr2	70828139	70828139	250	203.394	1.0728	393.278	5.84584e-07	0.095206	-0.382827	0.0746406	0.000999001	0.00163264	chr2:70828139:T:C	0.0126249	CLEC4F	chr2:70884060:A:G	-0.239213	0.0488679	1.61253e-06	0.00479952	0.00510009	0.00540576	no	6152	7902	5840	TRUE	TRUE	0.0755455	0.0147311	0.892775	0.0157016	76	chr2:70825809:A:G	PP.H3.abf
ENSG00000152683.14	ENSG00000152683.14	protein_coding	SLC30A6	chr2	32165841	32165841	+	5144	-883089	chr2:31282752:G:C	chr2	31282752	31282752	250	189.136	1.10563	238.846	0.000320482	0.0505668	-0.100012	0.0274083	0.303696	0.294944	chr2:31282752:G:C	0.549449	SLC30A6	chr2:31669879:G:T	0.230429	0.0544448	3.08294e-05	0.0519948	0.0538143	0.0416333	no	5144	6853	4868	TRUE	TRUE	0.0508082	0.534193	0.210925	0.0754414	439	chr2:31684708:T:G	PP.H2.abf
ENSG00000152684.11	ENSG00000152684.10	protein_coding	PELO	chr5	52787916	52787916	+	6878	391041	chr5:53178957:C:T	chr5	53178957	53178957	250	207.996	1.04168	325.787	0.000414207	0.0487395	-0.599549	0.167519	0.322677	0.322086	chr5:53178957:C:T	0.569597	PELO	chr5:52785075:T:C	-0.271019	0.0807084	0.000887075	0.693694	0.68669	0.263668	no	6878	7931	6495	TRUE	TRUE	0.223676	0.188689	0.0881977	0.0210202	4608	chr5:52785075:T:C	PP.H0.abf
ENSG00000152689.18	ENSG00000152689.17	protein_coding	RASGRP3	chr2	33436324	33436324	+	8298	536959	chr2:33973283:A:G	chr2	33973283	33973283	250	204.749	1.09212	565.76	0.000319036	0.050599	0.185385	0.0507876	0.433566	0.427978	chr2:33973283:A:G	0.63629	RASGRP3	chr2:33536526:G:A	0.521022	0.0487394	8.60483e-23	9.999e-05	6.86061e-18	3.63814e-17	no	8298	10184	7911	TRUE	TRUE	1.4761e-19	0.516356	0.448337	0.0353073	6	chr2:33536528:G:A	PP.H2.abf
ENSG00000152700.14	ENSG00000152700.13	protein_coding	SAR1B	chr5	134649271	134649271	-	4581	529323	chr5:134119948:A:G	chr5	134119948	134119948	250	223.315	0.985549	572.257	0.000775629	0.0442747	0.260933	0.0766739	0.568432	0.58079	chr5:134119948:A:G	0.703096	SAR1B	chr5:134587211:T:C	0.154964	0.0309399	9.40888e-07	0.00219978	0.00257758	0.00292207	no	4581	5974	4394	TRUE	TRUE	0.00465302	0.731971	0.189854	0.0555877	20	chr5:134590903:T:C	PP.H2.abf
ENSG00000152749.8	ENSG00000152749.7	protein_coding	GPR180	chr13	94601857	94601857	+	6945	-191	chr13:94601666:T:G	chr13	94601666	94601666	250	203.125	1.12054	521.624	3.96412e-31	0.417005	0.390683	0.0292157	0.000999001	1.44059e-25	chr13:94601666:T:G	2.49359e-23	GPR180	chr13:94601666:T:G	0.449891	0.0287534	1.07379e-40	9.999e-05	6.23491e-35	9.36506e-34	yes	6945	8285	6576	TRUE	TRUE	2.94731e-50	4.6938e-36	0.00143023	0.99857	1	chr13:94601666:T:G	PP.H4.abf
ENSG00000152760.10	ENSG00000152760.9	protein_coding	DYNLT5	chr1	66752459	66752459	+	5968	-74580	chr1:66677879:A:G	chr1	66677879	66677879	250	203.43	1.03694	318.068	0.000146372	0.0561501	0.292235	0.0757772	0.172827	0.164613	chr1:66677879:A:G	0.415228	TCTEX1D1	chr1:66769562:C:T	-0.541681	0.067582	2.51652e-14	9.999e-05	3.02678e-10	8.53555e-10	no	5968	7071	5661	TRUE	TRUE	8.12976e-10	0.359758	0.255454	0.384788	35	chr1:66732261:G:A	PP.H4.abf
ENSG00000152763.17	ENSG00000152763.16	protein_coding	DNAI4	chr1	66924856	66924856	-	6007	-1957	chr1:66926813:T:C	chr1	66926813	66926813	250	201.904	1.05572	327.957	0.000357729	0.0497836	-0.349528	0.0965784	0.350649	0.329902	chr1:66926813:T:C	0.575756	WDR78	chr1:67305198:C:T	0.305821	0.064295	3.07286e-06	0.00509949	0.00678556	0.00699749	no	6007	7116	5693	TRUE	TRUE	0.166432	0.310992	0.165436	0.0443611	1421	chr1:67305198:C:T	PP.H0.abf
ENSG00000152766.6	ENSG00000152766.5	protein_coding	ANKRD22	chr10	88851844	88851844	-	5548	-50485	chr10:88902329:T:C	chr10	88902329	88902329	250	228.369	0.977431	604.956	3.26895e-09	0.130941	-0.193544	0.0315353	0.000999001	1.23451e-05	chr10:88902329:T:C	0.00015317	ANKRD22	chr10:88818782:T:C	0.134899	0.0275576	1.61195e-06	0.00339966	0.00373207	0.00408608	no	5548	6990	5302	TRUE	TRUE	0.224972	0.000147074	0.700266	0.0745679	6	chr10:88904652:CA:C	PP.H3.abf
ENSG00000152767.17	ENSG00000152767.16	protein_coding	FARP1	chr13	98142562	98142562	+	6445	37705	chr13:98180267:A:G	chr13	98180267	98180267	250	222.083	1.01188	637.623	0.00013491	0.056731	0.450444	0.116166	0.176823	0.180834	chr13:98180267:A:G	0.436377	FARP1	chr13:98399420:T:A	-0.831567	0.16701	1.08295e-06	0.00329967	0.00344482	0.00380112	no	6445	8034	6108	TRUE	FALSE	0.0407581	0.283773	0.182513	0.429735	20	chr13:98266234:T:C	PP.H4.abf
ENSG00000152778.10	ENSG00000152778.8	protein_coding	IFIT5	chr10	89414568	89414568	+	6357	4970	chr10:89419538:A:C	chr10	89419538	89419538	250	218.433	0.996505	548.456	0.0015279	0.0394592	-0.191377	0.0597177	0.798202	0.814343	chr10:89419538:A:C	0.772418	IFIT5	chr10:89401598:T:C	-0.412552	0.0304849	7.43573e-33	9.999e-05	1.10144e-27	1.10229e-26	no	6357	7900	6046	TRUE	TRUE	5.97175e-35	0.36857	0.184393	0.447037	1	chr10:89401598:T:C	PP.H4.abf
ENSG00000152779.14	ENSG00000152779.13	protein_coding	SLC16A12	chr10	89556641	89556641	-	6433	-774057	chr10:90330698:G:T	chr10	90330698	90330698	250	216.541	1.0271	501.673	0.00841601	0.0274428	-0.172927	0.0651082	1	0.999182	chr10:90330698:G:T	0.808768	SLC16A12	chr10:89507985:C:T	0.433778	0.084801	5.62002e-07	0.00149985	0.00153163	0.00181849	no	6433	7970	6105	TRUE	TRUE	0.0486398	0.554354	0.243354	0.0428719	852	chr10:89508044:T:C	PP.H2.abf
ENSG00000152782.18	ENSG00000152782.16	protein_coding	PANK1	chr10	89645242	89645242	-	6566	-41807	chr10:89687049:T:C	chr10	89687049	89687049	250	207.349	1.13903	411.721	1.26524e-45	0.553132	0.606403	0.034472	0.000999001	2.25622e-40	chr10:89687049:T:C	2.53852e-37	PANK1	chr10:89686428:G:A	0.322939	0.0217362	9.53236e-38	9.999e-05	7.51562e-32	9.74163e-31	no	6566	8086	6232	TRUE	TRUE	2.56627e-43	5.73664e-61	0.976739	0.0232607	11	chr10:89692519:C:T	PP.H3.abf
ENSG00000152784.16	ENSG00000152784.15	protein_coding	PRDM8	chr4	80183879	80183879	+	5242	3231	chr4:80187110:A:G	chr4	80187110	80187110	250	204.59	1.03765	252.788	6.04451e-06	0.0787824	0.195014	0.0421758	0.004995	0.0089044	chr4:80187110:A:G	0.0532771	PRDM8	chr4:80164647:C:CA	-0.144965	0.0388811	0.000230567	0.276672	0.270685	0.142228	no	5242	6808	4990	TRUE	TRUE	0.42099	0.074869	0.155953	0.146271	7	chr4:80168337:T:C	PP.H1.abf
ENSG00000152818.19	ENSG00000152818.18	protein_coding	UTRN	chr6	144285335	144285335	+	5481	506511	chr6:144791846:A:G	chr6	144791846	144791846	250	194.336	1.05114	284.127	0.00117117	0.0413461	0.114232	0.0347882	0.687313	0.679844	chr6:144791846:A:G	0.735949	UTRN	chr6:143878483:C:T	-0.587685	0.131468	1.11189e-05	0.0249975	0.0277595	0.0239732	no	5481	7284	5217	TRUE	FALSE	0.163509	0.170752	0.0457407	0.00974334	3500	chr6:144719384:G:T	PP.H0.abf
ENSG00000152926.16	ENSG00000152926.14	protein_coding	ZNF117	chr7	65006684	65006684	-	6326	7253	chr7:64999431:C:T	chr7	64999431	64999431	250	195.398	1.10061	139.048	1.97165e-09	0.134364	0.519491	0.0833939	0.000999001	4.97507e-06	chr7:64999431:C:T	6.70001e-05	ZNF117	chr7:64967459:A:G	0.55777	0.0613859	1.46652e-17	9.999e-05	3.70392e-13	1.36349e-12	no	6282	7800	5758	TRUE	FALSE	5.18756e-11	0.000407636	0.16416	0.835433	3	chr7:64999431:C:T	PP.H4.abf
ENSG00000152931.9	ENSG00000152931.7	lncRNA	PART1	chr5	60487713	60487713	+	4639	-971884	chr5:59515829:G:A	chr5	59515829	59515829	250	184.583	1.12727	134.619	0.00214496	0.0370558	-0.192421	0.0620375	0.644356	0.626665	chr5:59515829:G:A	0.719622	PART1	chr5:60438432:T:G	-0.285457	0.0593628	2.4148e-06	0.00339966	0.00378471	0.00413582	no	4639	5778	4389	TRUE	TRUE	0.0338111	0.626723	0.193925	0.0362906	640	chr5:60438432:T:G	PP.H2.abf
ENSG00000152932.8	ENSG00000152932.7	protein_coding	RAB3C	chr5	58582221	58582221	+	6803	767599	chr5:59349820:C:T	chr5	59349820	59349820	250	206.677	1.05333	420.677	0.000220528	0.0532299	0.247421	0.0659949	0.253746	0.257753	chr5:59349820:C:T	0.51993	RAB3C	chr5:58915102:C:A	0.147307	0.0355491	4.45606e-05	0.0878912	0.0891126	0.0620982	no	6803	8310	6439	TRUE	TRUE	0.168825	0.33534	0.224555	0.0191872	4151	chr5:58933235:C:T	PP.H2.abf
ENSG00000152939.17	ENSG00000152939.14	protein_coding	MARVELD2	chr5	69415065	69415065	+	2825	31135	chr5:69446200:T:C	chr5	69446200	69446200	250	208.154	1.02396	192.335	0.00159332	0.0391619	0.0768694	0.0240811	0.528472	0.523747	chr5:69446200:T:C	0.679815	MARVELD2	chr5:69444826:A:C	0.167051	0.0400145	3.92015e-05	0.0387961	0.04161	0.0337534	no	2825	3738	2674	TRUE	TRUE	0.144771	0.249446	0.0701411	0.0209423	727	chr5:69445232:C:T	PP.H0.abf
ENSG00000152942.19	ENSG00000152942.18	protein_coding	RAD17	chr5	69369293	69369293	+	2936	-357574	chr5:69011719:C:G	chr5	69011719	69011719	250	196.082	1.02997	164.277	0.000476019	0.0477491	0.128076	0.0361736	0.267732	0.26446	chr5:69011719:C:G	0.525494	RAD17	chr5:69382304:G:A	0.750366	0.0802089	2.08496e-18	9.999e-05	4.60147e-14	1.82588e-13	no	2936	3870	2776	TRUE	TRUE	3.90607e-12	0.622907	0.332829	0.044263	3	chr5:69385329:T:C	PP.H2.abf
ENSG00000152944.9	ENSG00000152944.8	protein_coding	MED21	chr12	27022546	27022546	+	6759	-7603	chr12:27014943:T:TG	chr12	27014943	27014943	250	205.884	1.03166	457.979	9.53975e-05	0.0591993	0.173374	0.0437124	0.163836	0.156177	chr12:27014943:T:TG	0.404598	MED21	chr12:27331677:TCTA:T	0.183165	0.0324258	3.77315e-08	0.00019998	0.000150391	0.000211463	no	6759	8172	6417	TRUE	TRUE	0.000324115	0.17028	0.370631	0.458616	138	chr12:27012988:A:T	PP.H4.abf
ENSG00000152952.12	ENSG00000152952.11	protein_coding	PLOD2	chr3	146163653	146163653	-	7446	57402	chr3:146106251:T:C	chr3	146106251	146106251	250	208.63	1.05916	384.05	2.9382e-05	0.0675768	-0.188638	0.0443167	0.03996	0.0414694	chr3:146106251:T:C	0.177132	PLOD2	chr3:146097214:G:A	-0.188319	0.0324559	1.67055e-08	0.00019998	5.67708e-05	8.52569e-05	no	7446	9015	7003	TRUE	FALSE	3.92709e-05	0.0209187	0.13214	0.846896	67	chr3:146071822:T:C	PP.H4.abf
ENSG00000152969.20	ENSG00000152969.17	protein_coding	JAKMIP1	chr4	6200591	6200591	-	8193	932722	chr4:5267869:C:A	chr4	5267869	5267869	250	193.298	1.01167	618.812	1.7931e-05	0.0710828	-0.828191	0.189351	0.101898	0.0928982	chr4:5267869:C:A	0.300624	JAKMIP1	chr4:6180990:G:A	-0.206394	0.0408719	7.71853e-07	0.00339966	0.00401877	0.00436444	no	8193	10767	7870	TRUE	TRUE	0.0237163	0.51724	0.301556	0.116825	11	chr4:6180990:G:A	PP.H2.abf
ENSG00000152990.14	ENSG00000152990.13	protein_coding	ADGRA3	chr4	22516066	22516066	-	5727	4792	chr4:22511274:G:C	chr4	22511274	22511274	250	204.614	0.937986	308.549	1.65419e-08	0.119887	0.295908	0.0507072	0.000999001	0.00018444	chr4:22511274:G:C	0.00180879	ADGRA3	chr4:22490253:CTG:C	-0.213583	0.0288936	1.46962e-12	9.999e-05	1.00971e-08	2.4322e-08	no	5727	8090	5460	TRUE	TRUE	4.08132e-08	0.000793003	0.813372	0.185835	5	chr4:22490253:CTG:C	PP.H3.abf
ENSG00000153006.16	ENSG00000153006.15	protein_coding	SREK1IP1	chr5	64768691	64768691	-	4725	-308379	chr5:65077070:A:G	chr5	65077070	65077070	250	205.542	1.0303	220.643	5.25049e-06	0.0797774	-0.189719	0.0407518	0.00899101	0.00683259	chr5:65077070:A:G	0.0429371	SREK1IP1	chr5:64664360:G:A	0.160259	0.0415771	0.000142076	0.15419	0.157279	0.0961125	no	4725	6284	4497	TRUE	TRUE	0.487398	0.0435069	0.2514	0.133392	33	chr5:65077070:A:G	PP.H1.abf
ENSG00000153012.12	ENSG00000153012.11	protein_coding	LGI2	chr4	25030946	25030946	-	6148	-634313	chr4:25665259:C:T	chr4	25665259	25665259	250	216.833	0.981511	623.677	0.00139554	0.040102	-0.254238	0.0786684	0.841159	0.843635	chr4:25665259:C:T	0.778826	LGI2	chr4:25965096:C:G	0.238118	0.0639851	0.000236731	0.440775	0.430142	0.194662	no	6148	7968	5861	TRUE	TRUE	0.205397	0.217083	0.0955089	0.0152357	4152	chr4:25965096:C:G	PP.H0.abf
ENSG00000153029.16	ENSG00000153029.14	protein_coding	MR1	chr1	181033374	181033374	+	5546	3424	chr1:181036798:G:A	chr1	181036798	181036798	250	220.728	1.04586	521.252	0.00271395	0.0353921	-0.198059	0.0653955	0.917083	0.913838	chr1:181036798:G:A	0.794654	MR1	chr1:180971452:T:C	-0.126659	0.0292504	2.03775e-05	0.0362964	0.0385953	0.0316872	no	5546	7194	5302	TRUE	TRUE	0.108522	0.414786	0.144154	0.0203238	2585	chr1:180971452:T:C	PP.H2.abf
ENSG00000153037.15	ENSG00000153037.13	protein_coding	SRP19	chr5	112861188	112861188	+	7413	176991	chr5:113038179:TA:T	chr5	113038179	113038180	250	195.251	1.06267	271.337	0.00139755	0.0400917	-0.282557	0.0874427	0.709291	0.702927	chr5:113038179:TA:T	0.742491	SRP19	chr5:111978472:G:C	0.111378	0.0317624	0.000523744	0.581301	0.568799	0.233217	no	7413	9717	7109	TRUE	TRUE	0.174547	0.277657	0.117174	0.0170744	4899	chr5:113024752:ATAGTT:A	PP.H0.abf
ENSG00000153044.10	ENSG00000153044.9	protein_coding	CENPH	chr5	69189574	69189574	+	3298	-948941	chr5:68240633:A:G	chr5	68240633	68240633	250	200.647	1.04912	209.982	0.00391435	0.0328087	0.118923	0.0408372	0.866134	0.862206	chr5:68240633:A:G	0.783019	CENPH	chr5:69209304:T:C	-0.12808	0.0301428	2.87326e-05	0.0379962	0.0402514	0.0328277	no	3298	4407	3122	TRUE	TRUE	0.0234581	0.695493	0.120756	0.0252144	274	chr5:69209304:T:C	PP.H2.abf
ENSG00000153046.18	ENSG00000153046.17	protein_coding	CDYL	chr6	4706159	4706159	+	7443	567874	chr6:5274033:T:A	chr6	5274033	5274033	250	199.512	0.987017	486.752	0.000719766	0.0448064	0.177399	0.0518033	0.718282	0.712679	chr6:5274033:T:A	0.745776	CDYL	chr6:4361944:G:T	-0.154408	0.0308478	9.54809e-07	0.00339966	0.00374651	0.00409928	no	7443	9653	7124	TRUE	TRUE	0.0659839	0.506921	0.289085	0.022314	1902	chr6:4361944:G:T	PP.H2.abf
ENSG00000153048.11	ENSG00000153048.10	protein_coding	CARHSP1	chr16	8869012	8869012	-	10252	862302	chr16:8006710:G:C	chr16	8006710	8006710	250	213.77	1.01774	848.112	0.000546098	0.0467713	-0.352457	0.100634	0.69031	0.686309	chr16:8006710:G:C	0.737997	CARHSP1	chr16:8817109:T:G	0.161957	0.0297764	1.11738e-07	0.00079992	0.000642743	0.00081543	no	10252	12583	9730	TRUE	TRUE	0.00169577	0.484995	0.454054	0.0574445	59	chr16:8817109:T:G	PP.H2.abf
ENSG00000153060.8	ENSG00000153060.7	protein_coding	TEKT5	chr16	10694930	10694930	-	8439	101594	chr16:10593336:T:G	chr16	10593336	10593336	250	202.295	1.11154	600.912	0.00249186	0.0359955	-0.354563	0.116048	0.971029	0.975436	chr16:10593336:T:G	0.805791	TEKT5	chr16:10659623:A:T	0.400385	0.104899	0.000164397	0.399123	0.400005	0.185441	no	8439	10614	8067	TRUE	TRUE	0.226855	0.243674	0.157004	0.0204269	6419	chr16:11552457:A:G	PP.H0.abf
ENSG00000153066.13	ENSG00000153066.12	protein_coding	TXNDC11	chr16	11742857	11742857	-	8523	-2613	chr16:11745470:G:T	chr16	11745470	11745470	250	199.512	1.01987	499.323	2.76178e-12	0.177814	-0.342781	0.0466175	0.000999001	1.57378e-07	chr16:11745470:G:T	2.80052e-06	TXNDC11	chr16:11720043:G:A	-0.10812	0.0229953	3.94768e-06	0.0146985	0.0170375	0.0157572	no	8523	10875	8109	TRUE	TRUE	0.00298138	3.20353e-09	0.0558444	0.941174	26	chr16:11705020:G:A	PP.H4.abf
ENSG00000153071.15	ENSG00000153071.14	protein_coding	DAB2	chr5	39462300	39462300	-	6068	268341	chr5:39193959:T:C	chr5	39193959	39193959	250	210.706	1.02833	338.901	0.00115009	0.0414751	-0.570991	0.173607	0.607393	0.606815	chr5:39193959:T:C	0.711548	DAB2	chr5:39814095:TA:T	0.233456	0.0702037	0.000993329	0.721182	0.717909	0.27151	no	6068	7917	5759	TRUE	TRUE	0.234215	0.181831	0.0891111	0.0170183	4406	chr5:39553546:A:C	PP.H0.abf
ENSG00000153094.24	ENSG00000153094.22	protein_coding	BCL2L11	chr2	111119378	111119378	+	3612	390553	chr2:111509931:C:T	chr2	111509931	111509931	250	220.044	0.973535	382.43	7.82237e-06	0.0769595	-0.314481	0.0688818	0.013986	0.0119411	chr2:111509931:C:T	0.0677921	BCL2L11	chr2:111249995:G:A	-0.163413	0.0410827	8.74326e-05	0.125817	0.124392	0.0804298	no	3612	5093	3350	TRUE	TRUE	0.236318	0.172665	0.13397	0.15282	97	chr2:110977725:A:G	PP.H0.abf
ENSG00000153107.13	ENSG00000153107.11	protein_coding	ANAPC1	chr2	111884690	111884690	-	4480	55168	chr2:111829522:C:T	chr2	111829522	111829522	250	195.813	0.971363	280.821	1.74728e-06	0.0875301	0.115843	0.0236555	0.00899101	0.00765074	chr2:111829522:C:T	0.0469566	ANAPC1	chr2:111645601:C:T	-0.668328	0.167591	8.39422e-05	0.139493	0.143048	0.0894028	no	4480	6146	4178	TRUE	FALSE	0.486596	0.0297573	0.147481	0.238143	41	chr2:111883572:G:C	PP.H1.abf
ENSG00000153113.24	ENSG00000153113.23	protein_coding	CAST	chr5	96525267	96525267	+	5747	289133	chr5:96814400:C:T	chr5	96814400	96814400	250	215.112	1.01435	394.102	0.000511808	0.047233	0.157549	0.0447525	0.387612	0.387244	chr5:96814400:C:T	0.612	CAST	chr5:96661562:T:C	0.418437	0.0296257	4.98834e-35	9.999e-05	1.93549e-29	2.16059e-28	no	5747	7236	5461	TRUE	TRUE	2.17952e-38	0.485292	0.228938	0.285769	2	chr5:96661562:T:C	PP.H2.abf
ENSG00000153130.18	ENSG00000153130.17	protein_coding	SCOC	chr4	140257286	140257286	+	5338	-102364	chr4:140154922:A:G	chr4	140154922	140154922	250	198.779	1.06256	384.306	0.000150063	0.0559727	-0.0860584	0.0223526	0.215784	0.217833	chr4:140154922:A:G	0.480865	SCOC	chr4:140370451:G:A	-0.172874	0.0384317	9.83104e-06	0.0216978	0.0243094	0.0213886	no	5338	6790	5072	TRUE	TRUE	0.0565701	0.27364	0.171938	0.408034	18	chr4:140333214:C:T	PP.H4.abf
ENSG00000153147.6	ENSG00000153147.5	protein_coding	SMARCA5	chr4	143513702	143513702	+	6014	616247	chr4:144129949:A:C	chr4	144129949	144129949	250	208.655	1.06629	204.784	0.00729163	0.0284439	-0.202812	0.0749657	0.939061	0.94016	chr4:144129949:A:C	0.7998	SMARCA5	chr4:142661115:C:G	0.311186	0.0785245	9.27238e-05	0.101388	0.105048	0.0706559	no	6014	7695	5670	TRUE	TRUE	0.116679	0.309665	0.0745312	0.014436	3045	chr4:142661115:C:G	PP.H0.abf
ENSG00000153157.13	ENSG00000153157.12	protein_coding	SYCP2L	chr6	10886831	10886831	+	6690	189	chr6:10887020:G:C	chr6	10887020	10887020	250	222.595	1.01006	687.035	5.63611e-12	0.173192	-0.574004	0.07932	0.000999001	4.66777e-08	chr6:10887020:G:C	9.06193e-07	SYCP2L	chr6:10902206:A:G	0.319556	0.0480899	1.44106e-10	9.999e-05	1.00899e-06	1.91997e-06	no	6690	8751	6347	TRUE	TRUE	6.43161e-07	1.27829e-07	0.0135657	0.986433	4	chr6:10887020:G:C	PP.H4.abf
ENSG00000153165.19	ENSG00000153165.18	protein_coding	RGPD3	chr2	106468413	106468413	-	6798	988780	chr2:105479633:A:G	chr2	105479633	105479633	250	188.354	1.0044	314.399	0.000371977	0.0495054	0.171538	0.0475378	0.480519	0.467059	chr2:105479633:A:G	0.65401	RGPD3	chr2:106798651:C:T	-1.10233	0.312158	0.000478912	0.56875	0.560352	0.231019	no	6798	8422	6456	TRUE	FALSE	0.217852	0.225205	0.115806	0.0175467	5324	chr2:105479633:A:G	PP.H0.abf
ENSG00000153179.13	ENSG00000153179.12	protein_coding	RASSF3	chr12	64507001	64507001	+	4762	131435	chr12:64638436:T:C	chr12	64638436	64638436	250	210.352	0.986466	324.964	8.6828e-06	0.0762211	-0.184349	0.0405898	0.016983	0.0155396	chr12:64638436:T:C	0.0841676	RASSF3	chr12:63947489:G:A	0.30341	0.0782689	0.000130384	0.183602	0.177901	0.105341	no	4762	6249	4408	TRUE	TRUE	0.460259	0.0900139	0.144093	0.0181495	2186	chr12:64638436:T:C	PP.H1.abf
ENSG00000153187.20	ENSG00000153187.18	protein_coding	HNRNPU	chr1	244864560	244864560	-	6908	603027	chr1:244261533:T:C	chr1	244261533	244261533	250	197.156	0.999276	610.9	6.37013e-05	0.0620743	0.247886	0.0609411	0.214785	0.209994	chr1:244261533:T:C	0.471936	HNRNPU	chr1:245650480:A:G	-0.458461	0.127273	0.000369598	0.692254	0.678402	0.261653	no	6908	8564	6524	TRUE	FALSE	0.252884	0.175882	0.0967205	0.0147229	4354	chr1:244261533:T:C	PP.H0.abf
ENSG00000153201.16	ENSG00000153201.15	protein_coding	RANBP2	chr2	108719482	108719482	+	5215	537714	chr2:109257196:A:G	chr2	109257196	109257196	250	204.419	1.09658	326.819	0.00026515	0.051917	0.159552	0.0431222	0.234765	0.232583	chr2:109257196:A:G	0.495876	RANBP2	chr2:107897613:G:T	-0.358952	0.107464	0.00094368	0.763539	0.752746	0.280351	no	5215	7241	4937	TRUE	FALSE	0.189536	0.157124	0.0504386	0.0126147	2638	chr2:109257196:A:G	PP.H0.abf
ENSG00000153207.16	ENSG00000153207.14	protein_coding	AHCTF1	chr1	246931948	246931948	-	9005	-749572	chr1:247681520:AGAG:A	chr1	247681520	247681523	250	209.607	1.04797	567.058	0.000218333	0.0533012	-0.165775	0.0441861	0.322677	0.31058	chr1:247681520:AGAG:A	0.559904	AHCTF1	chr1:246528726:T:C	-0.157439	0.0355873	1.36007e-05	0.039696	0.0431385	0.0347509	no	9005	11015	8441	TRUE	TRUE	0.179165	0.30594	0.164086	0.0167883	4575	chr1:246528726:T:C	PP.H0.abf
ENSG00000153208.18	ENSG00000153208.16	protein_coding	MERTK	chr2	111898607	111898607	+	4445	51299	chr2:111949906:T:C	chr2	111949906	111949906	250	210.303	1.00819	365.931	6.47538e-09	0.126295	-0.444988	0.0740233	0.000999001	3.43754e-05	chr2:111949906:T:C	0.00039157	MERTK	chr2:111924414:G:A	1.17553	0.125504	1.91906e-18	9.999e-05	5.79186e-14	2.26791e-13	no	4445	6102	4143	TRUE	TRUE	1.36295e-10	0.000237565	0.3485	0.651263	1	chr2:111914373:G:T	PP.H4.abf
ENSG00000153214.11	ENSG00000153214.9	protein_coding	TMEM87B	chr2	112055269	112055269	+	4499	-18865	chr2:112036404:T:C	chr2	112036404	112036404	250	211.133	0.988448	345.896	1.61471e-05	0.0718261	-0.113115	0.0257172	0.021978	0.0265727	chr2:112036404:T:C	0.128611	TMEM87B	chr2:111537605:C:T	-0.129367	0.0318101	6.10495e-05	0.100704	0.101439	0.0687429	no	4499	6169	4192	TRUE	TRUE	0.574699	0.0335091	0.276135	0.0459278	183	chr2:112172942:G:A	PP.H1.abf
ENSG00000153233.13	ENSG00000153233.12	protein_coding	PTPRR	chr12	70920738	70920738	-	6199	-245831	chr12:71166569:C:T	chr12	71166569	71166569	250	200.085	1.05262	304.458	0.00158692	0.0391904	-0.230472	0.0721734	0.756244	0.746444	chr12:71166569:C:T	0.755725	PTPRR	chr12:71277569:G:A	-0.463916	0.139702	0.00100942	0.775969	0.764509	0.283188	no	6199	7909	5877	TRUE	FALSE	0.183099	0.226152	0.0845345	0.0164706	4051	chr12:70756397:A:G	PP.H0.abf
ENSG00000153246.13	ENSG00000153246.12	protein_coding	PLA2R1	chr2	160062615	160062615	-	6405	417852	chr2:159644763:C:T	chr2	159644763	159644763	250	199.06	1.04206	252.109	0.000931263	0.0429746	0.173601	0.051813	0.542458	0.528295	chr2:159644763:C:T	0.68225	PLA2R1	chr2:160062509:C:T	0.294077	0.0521677	4.01014e-08	0.00029997	0.000121809	0.000174032	no	6405	7939	6086	TRUE	TRUE	0.000391506	0.528106	0.259415	0.21129	28	chr2:160210351:T:C	PP.H2.abf
ENSG00000153253.19	ENSG00000153253.16	protein_coding	SCN3A	chr2	165204050	165204050	-	4785	166619	chr2:165037431:A:G	chr2	165037431	165037431	250	203.186	0.996102	264.306	0.00270495	0.0354156	-0.183796	0.0606653	0.841159	0.838984	chr2:165037431:A:G	0.77775	SCN3A	chr2:165178642:A:G	-0.641965	0.146144	1.55776e-05	0.0238976	0.0265772	0.0231145	no	4785	6068	4495	TRUE	FALSE	0.151294	0.2977	0.111875	0.0366668	2446	chr2:165703941:AAG:A	PP.H0.abf
ENSG00000153283.13	ENSG00000153283.12	protein_coding	CD96	chr3	111292719	111292719	+	6135	706115	chr3:111998834:G:T	chr3	111998834	111998834	250	201.453	1.05208	265.204	0.000346885	0.0500029	0.369611	0.101892	0.276723	0.273063	chr3:111998834:G:T	0.532543	CD96	chr3:110783392:A:G	-0.290451	0.0708831	5.38617e-05	0.0776922	0.078295	0.0560428	no	6135	7763	5868	TRUE	TRUE	0.213741	0.192611	0.0833002	0.0162229	3830	chr3:110783392:A:G	PP.H0.abf
ENSG00000153291.16	ENSG00000153291.15	protein_coding	SLC25A27	chr6	46652915	46652915	+	5439	4004	chr6:46656919:A:T	chr6	46656919	46656919	250	218.201	1.06384	473.499	4.96801e-06	0.0801679	0.187898	0.0402537	0.00599401	0.00679302	chr6:46656919:A:T	0.0427959	SLC25A27	chr6:46656919:A:T	0.281267	0.0229548	3.1409e-28	9.999e-05	1.08142e-23	8.58618e-23	yes	5439	6837	5189	TRUE	TRUE	2.83542e-30	0.00231145	0.00632339	0.991365	3	chr6:46656919:A:T	PP.H4.abf
ENSG00000153294.12	ENSG00000153294.11	protein_coding	ADGRF4	chr6	47685864	47685864	+	6047	-51347	chr6:47634515:GAA:G	chr6	47634515	47634517	250	199.89	1.11574	286.769	2.67595e-08	0.116587	-0.313303	0.0545445	0.000999001	6.69711e-05	chr6:47634515:GAA:G	0.000717935	ADGRF4	chr6:47658949:C:T	0.267714	0.0396056	7.29245e-11	9.999e-05	2.7108e-07	5.52866e-07	no	6047	7334	5772	TRUE	TRUE	1.35886e-07	0.000107097	0.191543	0.808349	95	chr6:47664664:A:T	PP.H4.abf
ENSG00000153303.18	ENSG00000153303.16	protein_coding	FRMD1	chr6	168101511	168101511	-	8681	22382	chr6:168079129:G:A	chr6	168079129	168079129	250	205.725	1.05328	621.554	2.93339e-14	0.206711	-0.503272	0.0623543	0.000999001	1.16571e-09	chr6:168079129:G:A	2.87108e-08	FRMD1	chr6:168079129:G:A	-0.358325	0.037934	1.07112e-18	9.999e-05	2.79782e-14	1.13051e-13	yes	8681	11095	8237	TRUE	TRUE	3.04839e-17	4.10632e-11	0.00409229	0.995908	6	chr6:168079129:G:A	PP.H4.abf
ENSG00000153310.20	ENSG00000153310.19	protein_coding	CYRIB	chr8	130017129	130017129	-	6353	-18775	chr8:130035904:ATTTC:A	chr8	130035904	130035908	250	200.415	1.03156	349.107	0.000649299	0.0455394	-0.245206	0.0709982	0.535465	0.532796	chr8:130035904:ATTTC:A	0.683335	FAM49B	chr8:130463158:C:G	-0.0871282	0.0238627	0.000308164	0.433333	0.431697	0.195171	no	6353	8014	6073	TRUE	TRUE	0.185994	0.210912	0.076327	0.0129008	3611	chr8:129138566:A:G	PP.H0.abf
ENSG00000153317.15	ENSG00000153317.14	protein_coding	ASAP1	chr8	130443674	130443674	-	6412	-70822	chr8:130514496:A:G	chr8	130514496	130514496	250	212.793	0.999405	448.162	0.00414737	0.0324016	0.19835	0.068553	0.978022	0.974888	chr8:130514496:A:G	0.805711	ASAP1	chr8:130130823:C:T	0.251041	0.0302486	3.68304e-15	9.999e-05	3.93752e-11	1.21335e-10	no	6412	8025	6131	TRUE	TRUE	5.05418e-11	0.707101	0.262473	0.030426	2	chr8:130130823:C:T	PP.H2.abf
ENSG00000153339.15	ENSG00000153339.13	protein_coding	TRAPPC8	chr18	31953136	31953136	-	5496	396581	chr18:31556555:A:C	chr18	31556555	31556555	250	209.082	1.03222	401.692	0.000414982	0.0487262	0.0684738	0.0191349	0.384615	0.378637	chr18:31556555:A:C	0.606382	TRAPPC8	chr18:31838627:C:T	0.929219	0.134505	2.97096e-11	9.999e-05	1.79562e-07	3.74106e-07	no	5496	6948	5181	TRUE	FALSE	0.18918	0.221374	0.0855181	0.0142933	3019	chr18:31811318:GCCGGCGCGGGTCCT:G	PP.H0.abf
ENSG00000153363.14	ENSG00000153363.12	lncRNA	LINC00467	chr1	211382736	211382736	+	6562	49619	chr1:211432355:G:A	chr1	211432355	211432355	250	199.109	1.11321	355.61	0.00174171	0.0385307	-0.176012	0.0556078	0.811189	0.815415	chr1:211432355:G:A	0.772586	LINC00467	chr1:211422690:A:G	-0.201698	0.0437262	5.90741e-06	0.0132987	0.0148143	0.0139514	no	6562	8314	6213	TRUE	TRUE	0.0254041	0.384462	0.239358	0.310024	34	chr1:211422690:A:G	PP.H2.abf
ENSG00000153395.10	ENSG00000153395.9	protein_coding	LPCAT1	chr5	1523962	1523962	-	7823	-581419	chr5:2105381:C:T	chr5	2105381	2105381	250	202.966	1.02583	611.978	2.99322e-05	0.067445	0.482613	0.113499	0.0879121	0.0920528	chr5:2105381:C:T	0.299515	LPCAT1	chr5:1438239:A:C	0.136868	0.0292727	4.44762e-06	0.019998	0.0218668	0.0195269	no	7823	10945	7411	TRUE	TRUE	0.153069	0.344595	0.180248	0.0295008	2688	chr5:1438239:A:C	PP.H2.abf
ENSG00000153406.14	ENSG00000153406.13	protein_coding	NMRAL1	chr16	4495763	4495763	-	6881	15167	chr16:4480596:T:C	chr16	4480596	4480596	250	209.619	1.03928	615.137	1.88887e-14	0.20946	-0.339049	0.0416586	0.000999001	6.43685e-10	chr16:4480596:T:C	1.65279e-08	NMRAL1	chr16:4510626:T:A	-0.602322	0.0398286	9.74871e-39	9.999e-05	4.19453e-32	5.50319e-31	no	6881	9109	6535	TRUE	TRUE	1.67872e-43	8.20459e-11	0.353538	0.646462	9	chr16:4510626:T:A	PP.H4.abf
ENSG00000153446.16	ENSG00000153446.15	protein_coding	C16orf89	chr16	5066110	5066110	-	8609	-22456	chr16:5088566:G:A	chr16	5088566	5088566	250	220.374	1.04111	1091.64	0.00122824	0.0410083	-0.218259	0.0667535	0.914086	0.922781	chr16:5088566:G:A	0.796501	C16orf89	chr16:5065227:C:T	0.187261	0.039892	4.08732e-06	0.0184982	0.0197372	0.0179076	no	8609	11169	8218	TRUE	TRUE	0.139116	0.375797	0.247261	0.026414	4498	chr16:5065227:C:T	PP.H2.abf
ENSG00000153495.11	ENSG00000153495.10	protein_coding	TEX29	chr13	111316184	111316184	+	6833	628299	chr13:111944483:T:C	chr13	111944483	111944483	250	214.563	1.04924	689.728	0.00148931	0.0396406	-0.244237	0.0760305	0.891109	0.885413	chr13:111944483:T:C	0.788698	TEX29	chr13:111069803:C:G	-1.56572	0.343679	7.62074e-06	0.0262974	0.0279324	0.0241007	no	6833	9173	6511	TRUE	FALSE	0.139229	0.369258	0.20163	0.0349467	4132	chr13:111181684:A:G	PP.H2.abf
ENSG00000153531.15	ENSG00000153531.13	protein_coding	ADPRHL1	chr13	113453488	113453488	-	5901	-23020	chr13:113476508:T:C	chr13	113476508	113476508	250	223.474	0.980997	685.181	3.66592e-05	0.0660044	0.413506	0.0983779	0.0609391	0.067193	chr13:113476508:T:C	0.245452	ADPRHL1	chr13:113415379:T:C	-0.186405	0.0346677	1.53302e-07	0.00059994	0.000581176	0.000743901	no	5901	7661	5574	TRUE	TRUE	0.0142549	0.561674	0.372804	0.029792	26	chr13:113415379:T:C	PP.H2.abf
ENSG00000153551.14	ENSG00000153551.13	protein_coding	CMTM7	chr3	32391698	32391698	+	6724	32559	chr3:32424257:A:G	chr3	32424257	32424257	250	205.933	1.01674	510.88	0.000164121	0.0553347	0.260666	0.0681168	0.273726	0.26667	chr3:32424257:A:G	0.527119	CMTM7	chr3:32391114:T:C	0.292586	0.0571545	5.5124e-07	0.0009999	0.00199592	0.00231731	no	6724	8334	6415	TRUE	TRUE	0.0308559	0.508335	0.353627	0.0628355	22	chr3:32403597:C:T	PP.H2.abf
ENSG00000153560.12	ENSG00000153560.11	protein_coding	UBP1	chr3	33441371	33441371	-	5592	191420	chr3:33249951:T:G	chr3	33249951	33249951	250	211.902	1.01493	358.942	0.000202767	0.0538282	-0.329869	0.0874685	0.210789	0.195426	chr3:33249951:T:G	0.455405	UBP1	chr3:34366989:A:G	0.11924	0.0273781	1.82984e-05	0.0322968	0.0346419	0.0289158	no	5592	7089	5288	TRUE	TRUE	0.299969	0.193862	0.209037	0.0189645	2675	chr3:34366989:A:G	PP.H1.abf
ENSG00000153574.9	ENSG00000153574.8	protein_coding	RPIA	chr2	88691673	88691673	+	2773	9342	chr2:88701015:G:A	chr2	88701015	88701015	250	196.716	1.15381	162.356	0.00268069	0.0354792	-0.215948	0.0712112	0.66034	0.660024	chr2:88701015:G:A	0.729873	RPIA	chr2:88859969:G:A	-0.266219	0.0760752	0.000537485	0.422363	0.418676	0.191152	no	2773	4738	2576	TRUE	TRUE	0.213982	0.126239	0.0447632	0.0117137	1539	chr2:88859969:G:A	PP.H0.abf
ENSG00000153707.19	ENSG00000153707.16	protein_coding	PTPRD	chr9	10613002	10613002	-	9196	-134875	chr9:10747877:T:A	chr9	10747877	10747877	250	200.5	1.01161	507.051	0.000541668	0.0468293	-0.217166	0.0619654	0.636364	0.624016	chr9:10747877:T:A	0.718357	PTPRD	chr9:11416492:G:C	0.11139	0.0308555	0.000359005	0.608881	0.607901	0.243123	no	9196	11646	8698	TRUE	TRUE	0.223689	0.255192	0.17396	0.0190526	5025	chr9:11396085:A:G	PP.H0.abf
ENSG00000153714.6	ENSG00000153714.5	protein_coding	LURAP1L	chr9	12775020	12775020	+	7602	-35887	chr9:12739133:T:C	chr9	12739133	12739133	250	203.113	1.03125	451.792	1.98477e-06	0.086634	-0.370903	0.0761672	0.004995	0.00698365	chr9:12739133:T:C	0.0436414	LURAP1L	chr9:12842242:T:C	-0.561027	0.126417	1.28031e-05	0.0343966	0.0388484	0.0318676	no	7602	9294	7191	TRUE	TRUE	0.478955	0.0622615	0.299737	0.0595769	687	chr9:12739133:T:C	PP.H1.abf
ENSG00000153721.19	ENSG00000153721.18	protein_coding	CNKSR3	chr6	154510685	154510685	-	6741	-723284	chr6:155233969:A:C	chr6	155233969	155233969	250	204.37	1.05139	513.505	0.000305684	0.0509036	0.34301	0.0936737	0.415584	0.406921	chr6:155233969:A:C	0.623176	CNKSR3	chr6:154441753:A:C	-0.193354	0.0518206	0.000228145	0.431838	0.42059	0.191734	no	6741	8463	6361	FALSE	FALSE	0.186261	0.281439	0.141402	0.0202281	4304	chr6:154205406:T:C	PP.H0.abf
ENSG00000153774.9	ENSG00000153774.8	protein_coding	CFDP1	chr16	75433503	75433503	-	6869	554910	chr16:74878592:GC:G	chr16	74878592	74878593	250	213.586	0.949312	449.261	0.0021546	0.0370241	-0.134433	0.0433613	0.887113	0.883171	chr16:74878592:GC:G	0.788391	CFDP1	chr16:75303693:C:T	-0.207416	0.029614	1.65818e-11	9.999e-05	1.224e-07	2.59153e-07	no	6869	8612	6455	TRUE	TRUE	8.7099e-08	0.715639	0.251665	0.0326962	24	chr16:75303693:C:T	PP.H2.abf
ENSG00000153786.13	ENSG00000153786.12	protein_coding	ZDHHC7	chr16	85011535	85011535	-	9829	-3596	chr16:85015131:C:T	chr16	85015131	85015131	250	192.273	1.10093	805.2	1.88006e-07	0.103114	0.231189	0.0431229	0.001998	0.00215794	chr16:85015131:C:T	0.0161179	ZDHHC7	chr16:85009554:T:G	0.187105	0.0297357	1.11499e-09	9.999e-05	9.95954e-06	1.6693e-05	no	9829	12288	9396	TRUE	TRUE	1.82485e-06	0.000152022	0.0198747	0.979971	12	chr16:85009554:T:G	PP.H4.abf
ENSG00000153790.12	ENSG00000153790.11	protein_coding	C7orf31	chr7	25180356	25180356	-	7039	209726	chr7:24970628:CAT:C	chr7	24970628	24970630	250	219.055	1.00365	637.978	2.76348e-05	0.0680124	0.225187	0.0527212	0.0539461	0.0534913	chr7:24970628:CAT:C	0.211425	C7orf31	chr7:25220297:A:G	0.367171	0.0934337	0.000105761	0.2254	0.223593	0.124042	no	7039	8288	6698	TRUE	TRUE	0.299589	0.149928	0.179151	0.120782	197	chr7:25218648:A:C	PP.H1.abf
ENSG00000153815.18	ENSG00000153815.16	protein_coding	CMIP	chr16	81444808	81444808	+	9587	123338	chr16:81568146:G:C	chr16	81568146	81568146	250	199.719	1.05841	722.096	4.3678e-05	0.0647589	-0.460656	0.110718	0.150849	0.150942	chr16:81568146:G:C	0.396939	CMIP	chr16:81709723:A:G	0.151823	0.0402461	0.000195053	0.533582	0.5294	0.222969	no	9587	12269	9110	TRUE	TRUE	0.223871	0.260281	0.205228	0.0267315	5544	chr16:81709723:A:G	PP.H0.abf
ENSG00000153820.13	ENSG00000153820.12	protein_coding	SPHKAP	chr2	228181687	228181687	-	7655	-591874	chr2:228773561:T:TG	chr2	228773561	228773561	250	205.786	0.990203	434.413	0.0010156	0.0423585	-0.19195	0.057723	0.705295	0.717359	chr2:228773561:T:TG	0.747605	SPHKAP	chr2:228646213:T:C	0.812057	0.0966077	1.77389e-15	9.999e-05	1.41978e-11	4.55784e-11	no	7655	9166	7316	TRUE	TRUE	9.03008e-09	0.554978	0.374294	0.0707279	20	chr2:228697205:G:C	PP.H2.abf
ENSG00000153822.15	ENSG00000153822.13	protein_coding	KCNJ16	chr17	70053429	70053429	+	5608	-78693	chr17:69974736:C:A	chr17	69974736	69974736	250	232.251	0.969063	576.601	0.000331915	0.0503171	0.88453	0.243038	0.282717	0.282634	chr17:69974736:C:A	0.540766	KCNJ16	chr17:70213149:G:A	-1.27674	0.299174	2.65823e-05	0.0484952	0.0510599	0.0399313	no	5608	6831	5265	TRUE	FALSE	0.244446	0.198569	0.115333	0.0208634	4258	chr17:70075206:C:T	PP.H0.abf
ENSG00000153823.19	ENSG00000153823.18	protein_coding	PID1	chr2	229271287	229271287	-	6202	109223	chr2:229162064:C:G	chr2	229162064	229162064	250	205.872	1.03917	416.664	2.33859e-06	0.0854798	0.268958	0.0556391	0.00799201	0.00619242	chr2:229162064:C:G	0.0396787	PID1	chr2:229157955:G:GT	0.223082	0.0458016	1.80905e-06	0.00379962	0.00439807	0.004731	no	6202	7738	5909	TRUE	TRUE	0.0273021	0.0212488	0.194183	0.75429	20	chr2:229158110:G:T	PP.H4.abf
ENSG00000153832.12	ENSG00000153832.11	protein_coding	FBXO36	chr2	229922302	229922302	+	6632	-730525	chr2:229191777:A:C	chr2	229191777	229191777	250	208.398	1.02416	497.012	2.85158e-06	0.0840833	-0.839495	0.175235	0.00799201	0.00843121	chr2:229191777:A:C	0.0508887	FBXO36	chr2:229793617:T:C	-0.780604	0.128765	4.05373e-09	9.999e-05	1.86545e-05	3.01508e-05	no	6632	8378	6313	TRUE	FALSE	0.0146089	0.55775	0.338042	0.0655003	84	chr2:229941366:A:G	PP.H2.abf
ENSG00000153885.15	ENSG00000153885.14	protein_coding	KCTD15	chr19	33795933	33795933	+	6741	833935	chr19:34629868:A:G	chr19	34629868	34629868	250	220.007	0.999405	653.588	0.000173088	0.0549557	-0.321121	0.0842206	0.254745	0.244128	chr19:34629868:A:G	0.506748	KCTD15	chr19:33803996:G:A	-0.131824	0.0202782	3.35827e-10	9.999e-05	1.77705e-06	3.27295e-06	no	6741	8464	6330	TRUE	TRUE	2.6595e-05	0.609399	0.366831	0.0236999	1	chr19:33803996:G:A	PP.H2.abf
ENSG00000153898.13	ENSG00000153898.12	protein_coding	MCOLN2	chr1	84997113	84997113	-	5824	4863	chr1:84992250:C:G	chr1	84992250	84992250	250	203.674	1.01639	382.169	4.8979e-47	0.564571	-0.782491	0.0434619	0.000999001	1.25347e-36	chr1:84992250:C:G	7.56749e-34	MCOLN2	chr1:84996982:T:G	-0.376758	0.0310698	8.87585e-28	9.999e-05	7.92709e-23	5.92753e-22	no	5824	7057	5491	TRUE	TRUE	1.489e-29	1.03257e-63	0.0196466	0.980353	15	chr1:84992250:C:G	PP.H4.abf
ENSG00000153902.14	ENSG00000153902.13	protein_coding	LGI4	chr19	35142451	35142451	-	5757	290762	chr19:34851688:TG:T	chr19	34851688	34851689	250	214.807	1.06635	565.99	0.00131438	0.0405271	0.476916	0.146763	0.797203	0.787915	chr19:34851688:TG:T	0.765303	LGI4	chr19:35135469:G:A	-0.10227	0.0236954	2.16425e-05	0.0553945	0.0565766	0.0433357	no	5757	7650	5413	TRUE	TRUE	0.147894	0.329016	0.129464	0.0178246	3017	chr19:35135469:G:A	PP.H0.abf
ENSG00000153904.21	ENSG00000153904.18	protein_coding	DDAH1	chr1	85578363	85578363	-	6660	-205689	chr1:85784052:A:C	chr1	85784052	85784052	250	207.08	1.0903	431.776	7.532e-05	0.0608818	0.191915	0.0476711	0.108891	0.101836	chr1:85784052:A:C	0.317446	DDAH1	chr1:86496281:G:C	-0.0874533	0.0242367	0.000361342	0.468414	0.470136	0.206152	no	6660	7816	6281	TRUE	TRUE	0.409912	0.116416	0.162077	0.0171974	3289	chr1:85632513:T:G	PP.H1.abf
ENSG00000153914.16	ENSG00000153914.15	protein_coding	SREK1	chr5	66139971	66139971	+	5463	-796910	chr5:65343061:A:G	chr5	65343061	65343061	250	213.562	1.00738	347.479	0.000933424	0.0429581	-0.298701	0.0891681	0.545455	0.535102	chr5:65343061:A:G	0.684507	SREK1	chr5:65479315:T:C	-0.345469	0.0992851	0.000577206	0.573968	0.563846	0.231971	no	5463	7240	5201	TRUE	FALSE	0.214376	0.192434	0.0838127	0.0172731	2923	chr5:65323710:T:G	PP.H0.abf
ENSG00000153930.13	ENSG00000153930.11	protein_coding	ANKFN1	chr17	55882301	55882301	+	5473	227177	chr17:56109478:A:C	chr17	56109478	56109478	250	219.385	0.982715	515.468	9.5567e-11	0.154622	-0.346069	0.0511779	0.000999001	8.83044e-07	chr17:56109478:A:C	1.36696e-05	ANKFN1	chr17:56153641:C:T	1.45295	0.357414	6.14665e-05	0.113621	0.114424	0.075499	no	5473	7191	5223	TRUE	FALSE	0.0761125	6.05926e-07	0.0637853	0.860101	21	chr17:56109478:A:C	PP.H4.abf
ENSG00000153936.18	ENSG00000153936.16	protein_coding	HS2ST1	chr1	86914635	86914635	+	6180	193007	chr1:87107642:CAT:C	chr1	87107642	87107644	250	202.014	1.03396	353.601	4.28502e-06	0.0812119	-0.188114	0.0400174	0.013986	0.0107637	chr1:87107642:CAT:C	0.0621919	HS2ST1	chr1:87083789:T:G	-0.392851	0.0524681	7.99437e-13	9.999e-05	6.3123e-09	1.55846e-08	no	6180	7463	5870	FALSE	TRUE	2.09756e-08	0.0200545	0.72401	0.255935	160	chr1:87005878:A:G	PP.H3.abf
ENSG00000153975.10	ENSG00000153975.9	protein_coding	ZUP1	chr6	116668794	116668794	-	5636	858053	chr6:115810741:T:C	chr6	115810741	115810741	250	208.496	1.07927	288.212	0.00165902	0.0388754	-0.132886	0.0417888	0.678322	0.661175	chr6:115810741:T:C	0.73025	ZUFSP	chr6:116566055:A:G	-0.362639	0.113317	0.00152138	0.81316	0.80857	0.293935	no	5636	7338	5361	TRUE	FALSE	0.20103	0.144906	0.0489637	0.0102877	4200	chr6:115810926:C:A	PP.H0.abf
ENSG00000153976.3	ENSG00000153976.2	protein_coding	HS3ST3A1	chr17	13601929	13601929	-	7934	277249	chr17:13324680:C:T	chr17	13324680	13324680	250	212.549	1.02808	848.074	0.000178718	0.0547277	-0.215068	0.0565303	0.371628	0.359882	chr17:13324680:C:T	0.596054	HS3ST3A1	chr17:13507244:C:T	0.171798	0.0387323	1.29364e-05	0.0486951	0.0489884	0.0385681	no	7934	9771	7480	TRUE	TRUE	0.0810741	0.345849	0.215726	0.227511	47	chr17:13320525:C:T	PP.H2.abf
ENSG00000153982.11	ENSG00000153982.10	protein_coding	GDPD1	chr17	59220467	59220467	+	3270	576689	chr17:59797156:AC:A	chr17	59797156	59797157	250	227.368	0.97853	229.401	8.84415e-05	0.0597385	-0.235591	0.0591134	0.046953	0.0449472	chr17:59797156:AC:A	0.18779	GDPD1	chr17:59170988:G:A	0.673817	0.156813	2.3474e-05	0.019598	0.0230364	0.020423	no	3270	4195	2992	FALSE	FALSE	0.448318	0.0847707	0.115589	0.0225981	1710	chr17:59300091:G:A	PP.H1.abf
ENSG00000153993.14	ENSG00000153993.13	protein_coding	SEMA3D	chr7	85187056	85187056	-	5229	70099	chr7:85116957:C:T	chr7	85116957	85116957	250	202.478	1.01669	186.457	7.0305e-05	0.0613723	0.695066	0.171916	0.0609391	0.0595868	chr7:85116957:C:T	0.227838	SEMA3D	chr7:85091811:G:T	0.16747	0.0398536	3.498e-05	0.0445955	0.0461203	0.0366972	no	5229	7324	4851	TRUE	TRUE	0.132311	0.36262	0.139844	0.0221929	2945	chr7:85091811:G:T	PP.H2.abf
ENSG00000154025.16	ENSG00000154025.15	protein_coding	SLC5A10	chr17	18950345	18950345	+	3168	-31071	chr17:18919274:C:T	chr17	18919274	18919274	250	215.906	1.017	269.823	0.000497478	0.0474351	0.505865	0.143371	0.287712	0.271943	chr17:18919274:C:T	0.531468	SLC5A10	chr17:19720120:T:C	-0.651034	0.200475	0.00129732	0.740385	0.735544	0.276071	no	3168	4653	2909	TRUE	FALSE	0.131887	0.156324	0.0307476	0.0107533	2314	chr17:18774782:C:T	PP.H0.abf
ENSG00000154027.19	ENSG00000154027.18	protein_coding	AK5	chr1	77282019	77282019	+	5531	-835075	chr1:76446944:G:A	chr1	76446944	76446944	250	192.603	1.01011	262.73	0.00115723	0.0414311	0.575432	0.175054	0.674326	0.67845	chr1:76446944:G:A	0.735522	AK5	chr1:77218736:G:C	-0.422098	0.0968475	1.80582e-05	0.030397	0.032212	0.0272202	no	5531	6668	5245	TRUE	FALSE	0.215737	0.178006	0.0743133	0.0152874	4047	chr1:77326685:T:C	PP.H0.abf
ENSG00000154059.11	ENSG00000154059.9	protein_coding	IMPACT	chr18	24426634	24426634	+	5192	-26728	chr18:24399904:CAG:C	chr18	24399904	24399906	250	200.818	1.04137	398.375	7.43016e-05	0.0609787	-0.180825	0.0448784	0.12987	0.129055	chr18:24399904:CAG:C	0.364378	IMPACT	chr18:24436520:T:C	-0.168209	0.0369103	7.5708e-06	0.0171983	0.0196094	0.0178033	no	5192	6581	4912	TRUE	TRUE	0.0687201	0.0822222	0.0727221	0.699378	14	chr18:24436520:T:C	PP.H4.abf
ENSG00000154079.6	ENSG00000154079.5	protein_coding	SDHAF4	chr6	70566917	70566917	+	6565	152285	chr6:70719202:C:T	chr6	70719202	70719202	250	199.109	1.04899	284.021	2.94289e-05	0.0675655	-0.480895	0.112987	0.046953	0.045358	chr6:70719202:C:T	0.188948	SDHAF4	chr6:70621208:C:T	-0.222338	0.0405145	8.70581e-08	0.00019998	0.000287179	0.000386498	no	6565	8407	6272	TRUE	TRUE	0.00603549	0.326945	0.498604	0.164459	85	chr6:70621208:C:T	PP.H3.abf
ENSG00000154096.14	ENSG00000154096.13	protein_coding	THY1	chr11	119424985	119424985	-	5181	443614	chr11:118981371:A:G	chr11	118981371	118981371	250	203.015	1.01956	381.042	0.000502087	0.0473695	-0.156246	0.044315	0.477522	0.471364	chr11:118981371:A:G	0.656547	THY1	chr11:119425863:C:A	-0.136694	0.0252898	1.32876e-07	0.00049995	0.000362822	0.000479602	no	5181	6501	4920	TRUE	TRUE	0.00711268	0.490205	0.342431	0.150074	31	chr11:119466793:A:G	PP.H2.abf
ENSG00000154102.11	ENSG00000154102.10	protein_coding	C16orf74	chr16	85751129	85751129	-	9595	-904600	chr16:86655729:G:C	chr16	86655729	86655729	250	215.649	1.02687	1389.03	0.00136419	0.0402632	0.18028	0.0556672	0.982018	0.98235	chr16:86655729:G:C	0.806938	C16orf74	chr16:86087988:C:T	-0.213446	0.0476015	1.04648e-05	0.0593941	0.0618582	0.0464364	no	9595	12147	9191	TRUE	TRUE	0.213116	0.275403	0.208346	0.0214554	6420	chr16:86087988:C:T	PP.H0.abf
ENSG00000154122.14	ENSG00000154122.12	protein_coding	ANKH	chr5	14871778	14871778	-	4909	511564	chr5:14360214:T:C	chr5	14360214	14360214	250	194.507	1.06324	277.294	1.69086e-05	0.0714993	0.408259	0.0930478	0.032967	0.0320227	chr5:14360214:T:C	0.147223	ANKH	chr5:14955044:A:G	-0.142044	0.0282531	8.58943e-07	0.0019998	0.00210028	0.00242832	no	4909	6789	4686	TRUE	TRUE	0.0055665	0.0529883	0.0534402	0.882575	15	chr5:14955044:A:G	PP.H4.abf
ENSG00000154124.5	ENSG00000154124.4	protein_coding	OTULIN	chr5	14664664	14664664	+	5116	-430127	chr5:14234537:A:G	chr5	14234537	14234537	250	197.668	1.08879	369.673	0.000653284	0.0454959	-0.397649	0.115195	0.582418	0.555885	chr5:14234537:A:G	0.693408	OTULIN	chr5:14706953:A:T	0.402591	0.103683	0.000127156	0.195393	0.197245	0.113645	no	5116	7028	4886	TRUE	FALSE	0.183872	0.187904	0.0623903	0.0121625	3631	chr5:14034459:G:A	PP.H0.abf
ENSG00000154133.15	ENSG00000154133.14	protein_coding	ROBO4	chr11	124898500	124898500	-	6667	679635	chr11:124218865:A:G	chr11	124218865	124218865	250	206.934	1.1154	443.481	0.000127101	0.0571557	-0.150312	0.0386114	0.145854	0.154755	chr11:124218865:A:G	0.402669	ROBO4	chr11:124874109:C:T	-0.270578	0.0572781	3.56863e-06	0.00689931	0.00913855	0.00911595	no	6667	8294	6335	TRUE	TRUE	0.123646	0.386294	0.244618	0.0502237	1010	chr11:124874109:C:T	PP.H2.abf
ENSG00000154134.15	ENSG00000154134.14	protein_coding	ROBO3	chr11	124865432	124865432	+	6709	163282	chr11:125028714:C:T	chr11	125028714	125028714	250	220.117	1.09007	580.638	1.4699e-06	0.0887446	0.374713	0.0759413	0.000999001	0.00209702	chr11:125028714:C:T	0.0157246	ROBO3	chr11:125057130:CT:C	0.42263	0.0529991	3.30683e-14	9.999e-05	2.24314e-10	6.39252e-10	no	6693	8334	6354	TRUE	TRUE	1.61944e-10	0.00217357	0.0360647	0.961762	20	chr11:125057130:CT:C	PP.H4.abf
ENSG00000154144.13	ENSG00000154144.12	protein_coding	TBRG1	chr11	124622836	124622836	+	6712	629654	chr11:125252490:T:G	chr11	125252490	125252490	250	197.607	1.04438	387.094	1.45952e-05	0.0725426	-0.420817	0.0951642	0.040959	0.0377659	chr11:125252490:T:G	0.166032	TBRG1	chr11:124626727:G:A	-0.371205	0.0726754	5.82991e-07	0.00169983	0.00189981	0.00221589	no	6712	8356	6370	TRUE	TRUE	0.0541235	0.53202	0.2779	0.0323526	1028	chr11:124626727:G:A	PP.H2.abf
ENSG00000154153.15	ENSG00000154153.13	protein_coding	RETREG1	chr5	16617101	16617101	-	5725	108027	chr5:16509074:A:G	chr5	16509074	16509074	250	205.579	1.03246	454.087	1.78591e-25	0.353434	0.46253	0.039566	0.000999001	3.73228e-19	chr5:16509074:A:G	3.13165e-17	FAM134B	chr5:16509074:A:G	0.336385	0.0301276	2.04603e-24	9.999e-05	1.15342e-19	7.01066e-19	yes	5725	7688	5413	TRUE	TRUE	4.83935e-25	7.05997e-27	5.6019e-10	1	1	chr5:16509074:A:G	PP.H4.abf
ENSG00000154174.8	ENSG00000154174.7	protein_coding	TOMM70	chr3	100401089	100401089	-	4992	82262	chr3:100318827:T:C	chr3	100318827	100318827	250	201.282	1.10565	221.107	0.000971792	0.0426718	0.15523	0.0465014	0.477522	0.445303	chr3:100318827:T:C	0.643531	TOMM70	chr3:100358136:A:G	0.12958	0.0218536	8.40503e-09	9.999e-05	2.44889e-05	3.88942e-05	no	4992	6197	4759	TRUE	TRUE	3.6836e-05	0.765061	0.217087	0.0176855	20	chr3:100358136:A:G	PP.H2.abf
ENSG00000154188.10	ENSG00000154188.9	protein_coding	ANGPT1	chr8	107498055	107498055	-	5983	690915	chr8:106807140:G:A	chr8	106807140	106807140	250	216.589	0.997882	336.181	0.0017065	0.0386754	0.165011	0.0520309	0.7003	0.693793	chr8:106807140:G:A	0.740193	ANGPT1	chr8:108144102:T:A	0.37666	0.0909473	4.49768e-05	0.0648935	0.0666231	0.0492445	no	5983	7515	5707	TRUE	FALSE	0.195316	0.233903	0.101314	0.018623	3631	chr8:107594809:G:A	PP.H0.abf
ENSG00000154217.16	ENSG00000154217.14	protein_coding	PITPNC1	chr17	67377281	67377281	+	6186	45813	chr17:67423094:A:G	chr17	67423094	67423094	250	212.805	1.04742	559.52	0.000249088	0.0523623	-0.17321	0.0466032	0.322677	0.312321	chr17:67423094:A:G	0.561066	PITPNC1	chr17:67426264:G:A	0.174834	0.0381345	6.69934e-06	0.0175982	0.0206105	0.018573	no	6186	7639	5777	TRUE	TRUE	0.0784848	0.461587	0.201694	0.0786883	403	chr17:67426460:A:G	PP.H2.abf
ENSG00000154222.15	ENSG00000154222.14	protein_coding	CC2D1B	chr1	52366205	52366205	-	4885	177976	chr1:52188229:G:GA	chr1	52188229	52188229	250	202.026	1.06467	220.194	2.33661e-06	0.0854858	-0.345675	0.0715065	0.001998	0.00332456	chr1:52188229:G:GA	0.0235119	CC2D1B	chr1:52365777:G:GC	0.577224	0.0560069	1.67063e-21	9.999e-05	6.9815e-17	3.47527e-16	no	4885	6095	4562	TRUE	FALSE	1.422e-17	0.0314839	0.200737	0.767779	15	chr1:52344721:C:T	PP.H4.abf
ENSG00000154229.12	ENSG00000154229.11	protein_coding	PRKCA	chr17	66302613	66302613	+	6813	499337	chr17:66801950:G:A	chr17	66801950	66801950	250	202.441	1.04567	396.343	0.000322871	0.0505139	-0.192101	0.0526743	0.36963	0.36049	chr17:66801950:G:A	0.596486	PRKCA	chr17:66824291:G:A	-0.216763	0.0458556	3.51782e-06	0.010199	0.0103214	0.0101663	no	6813	8175	6438	TRUE	TRUE	0.109333	0.399405	0.263047	0.0622461	921	chr17:66824291:G:A	PP.H2.abf
ENSG00000154258.17	ENSG00000154258.16	protein_coding	ABCA9	chr17	69060949	69060949	-	5672	-9732	chr17:69070681:C:T	chr17	69070681	69070681	250	220.447	0.966728	499.575	0.000249234	0.0523581	0.190505	0.0512585	0.265734	0.267726	chr17:69070681:C:T	0.527791	ABCA9	chr17:69067819:C:T	0.219021	0.0465607	3.90893e-06	0.0089991	0.00971938	0.00962507	no	5672	6807	5302	TRUE	TRUE	0.101764	0.412033	0.1843	0.0744831	385	chr17:69067819:C:T	PP.H2.abf
ENSG00000154262.13	ENSG00000154262.12	protein_coding	ABCA6	chr17	69141895	69141895	-	5793	147892	chr17:68994003:G:A	chr17	68994003	68994003	250	198.645	1.05203	351.723	0.000974129	0.0426548	0.442203	0.132496	0.657343	0.665947	chr17:68994003:G:A	0.731612	ABCA6	chr17:69151439:C:T	0.10044	0.0258371	0.000124921	0.221853	0.22178	0.123319	no	5793	6940	5424	TRUE	TRUE	0.14553	0.330612	0.127348	0.0187496	2761	chr17:69216627:C:T	PP.H0.abf
ENSG00000154263.18	ENSG00000154263.17	protein_coding	ABCA10	chr17	69244846	69244846	-	5503	848835	chr17:68396011:T:G	chr17	68396011	68396011	250	208.228	1.03209	445.494	0.000371858	0.0495077	-0.132716	0.0367782	0.381618	0.389116	chr17:68396011:T:G	0.613205	ABCA10	chr17:68793818:A:G	0.169931	0.0377509	9.6952e-06	0.0223978	0.0222195	0.0197844	no	5503	6679	5105	FALSE	TRUE	0.116011	0.384535	0.126655	0.020638	2857	chr17:68793818:A:G	PP.H2.abf
ENSG00000154265.16	ENSG00000154265.15	protein_coding	ABCA5	chr17	69327244	69327244	-	5572	73845	chr17:69253398:CA:C	chr17	69253398	69253399	250	203.308	1.06724	404.992	0.000368244	0.0495773	-0.204696	0.0566834	0.374625	0.382434	chr17:69253398:CA:C	0.608527	ABCA5	chr17:69280978:T:C	-0.121966	0.0204128	6.55588e-09	9.999e-05	2.36083e-05	3.76206e-05	no	5572	6734	5217	TRUE	TRUE	0.000197036	0.729558	0.218307	0.0512795	29	chr17:69280978:T:C	PP.H2.abf
ENSG00000154269.15	ENSG00000154269.14	protein_coding	ENPP3	chr6	131628442	131628442	+	5854	98352	chr6:131726794:T:A	chr6	131726794	131726794	250	206.982	0.996406	379.661	3.22274e-15	0.220411	0.417288	0.0496343	0.000999001	3.07732e-10	chr6:131726794:T:A	8.2259e-09	ENPP3	chr6:131716027:A:AG	0.288409	0.0347462	3.65313e-15	9.999e-05	5.53162e-11	1.68288e-10	no	5854	7624	5545	TRUE	TRUE	2.5367e-12	9.00738e-12	0.0541806	0.945819	7	chr6:131730255:T:C	PP.H4.abf
ENSG00000154274.15	ENSG00000154274.14	protein_coding	C4orf19	chr4	37453925	37453925	+	8082	136581	chr4:37590506:G:A	chr4	37590506	37590506	250	210.474	0.99572	577.63	9.22746e-06	0.0757906	0.17203	0.0379936	0.023976	0.0274733	chr4:37590506:G:A	0.131933	C4orf19	chr4:37587776:A:G	-0.0804929	0.019583	5.11266e-05	0.123687	0.125921	0.0811501	no	8082	10045	7709	TRUE	TRUE	0.309837	0.183187	0.246714	0.0302337	1897	chr4:37586637:T:C	PP.H1.abf
ENSG00000154277.13	ENSG00000154277.12	protein_coding	UCHL1	chr4	41256413	41256413	+	6606	-925180	chr4:40331233:G:A	chr4	40331233	40331233	250	201.965	1.00635	469.283	0.000187625	0.0543812	-0.221047	0.0582972	0.317682	0.306827	chr4:40331233:G:A	0.557206	UCHL1	chr4:41290944:A:G	0.134517	0.0364244	0.0002635	0.455829	0.458173	0.202632	no	6606	8194	6229	TRUE	TRUE	0.252616	0.2186	0.173875	0.0373822	2188	chr4:41430351:C:T	PP.H0.abf
ENSG00000154305.18	ENSG00000154305.16	protein_coding	MIA3	chr1	222618097	222618097	+	5347	212252	chr1:222830349:C:G	chr1	222830349	222830349	250	224.463	0.974832	516.962	0.00157449	0.0392462	-0.107367	0.0335975	0.759241	0.76747	chr1:222830349:C:G	0.760211	MIA3	chr1:221781451:C:T	-0.164176	0.0458282	0.00039746	0.486868	0.480979	0.209262	no	5347	6896	5061	FALSE	TRUE	0.185214	0.204878	0.0731867	0.0183663	2587	chr1:222813731:G:A	PP.H0.abf
ENSG00000154309.9	ENSG00000154309.8	protein_coding	DISP1	chr1	222815022	222815022	+	5306	567594	chr1:223382616:C:T	chr1	223382616	223382616	250	206.812	1.05151	337.061	0.000373887	0.0494689	-0.653546	0.181185	0.321678	0.312317	chr1:223382616:C:T	0.561066	DISP1	chr1:222814186:CATT:C	0.101914	0.0246252	4.55183e-05	0.0759924	0.0794501	0.0566858	no	5306	6810	4893	TRUE	TRUE	0.172335	0.236268	0.0852238	0.0285638	2480	chr1:222814186:CATT:C	PP.H0.abf
ENSG00000154310.17	ENSG00000154310.16	protein_coding	TNIK	chr3	171460408	171460408	-	5714	-693880	chr3:172154288:G:A	chr3	172154288	172154288	250	207.886	1.05317	498.861	0.000241788	0.0525742	0.152893	0.041049	0.324675	0.310473	chr3:172154288:G:A	0.559904	TNIK	chr3:170462216:T:C	0.129971	0.0357673	0.000328818	0.495054	0.487267	0.211066	no	5714	7260	5431	TRUE	TRUE	0.198944	0.252722	0.125722	0.0227756	3337	chr3:171830519:T:G	PP.H0.abf
ENSG00000154319.16	ENSG00000154319.14	protein_coding	FAM167A	chr8	11475908	11475908	-	6997	-19693	chr8:11495601:AG:A	chr8	11495601	11495602	250	197.217	1.06868	381.965	1.90593e-06	0.0869191	0.35115	0.0719813	0.004995	0.00625	chr8:11495601:AG:A	0.0399545	FAM167A	chr8:11414399:C:T	-0.430864	0.109845	0.000108839	0.27883	0.27616	0.144128	no	6997	9693	6701	TRUE	TRUE	0.410802	0.0324804	0.230815	0.268161	17	chr8:11480302:C:CG	PP.H1.abf
ENSG00000154328.16	ENSG00000154328.15	protein_coding	NEIL2	chr8	11769639	11769639	+	6371	2661	chr8:11772300:C:G	chr8	11772300	11772300	250	217.078	1.04397	511.706	1.56135e-11	0.16655	0.498523	0.0705315	0.000999001	8.48247e-08	chr8:11772300:C:G	1.5763e-06	NEIL2	chr8:11871913:A:G	-0.305821	0.0606456	7.98342e-07	0.00239976	0.0035583	0.00390975	no	6371	9187	6092	TRUE	TRUE	0.0832523	1.31503e-05	0.838831	0.0779025	8	chr8:11772300:C:G	PP.H3.abf
ENSG00000154358.23	ENSG00000154358.20	protein_coding	OBSCN	chr1	228208044	228208044	+	5714	-12724	chr1:228195320:A:G	chr1	228195320	228195320	250	217.151	0.990829	396.09	0.00212805	0.0371118	0.325438	0.104841	0.817183	0.814117	chr1:228195320:A:G	0.772418	OBSCN	chr1:228186551:A:G	0.287688	0.043839	2.34336e-10	9.999e-05	1.38545e-06	2.58714e-06	no	5714	7127	5380	TRUE	TRUE	3.03214e-06	0.762107	0.210153	0.0277263	37	chr1:228186551:A:G	PP.H2.abf
ENSG00000154359.13	ENSG00000154359.12	protein_coding	LONRF1	chr8	12756073	12756073	-	8112	990065	chr8:11766008:G:A	chr8	11766008	11766008	250	208.789	1.00921	510.033	0.00325733	0.0341037	0.296116	0.0996681	0.98002	0.974161	chr8:11766008:G:A	0.805711	LONRF1	chr8:13538196:A:G	0.515992	0.127538	6.64951e-05	0.185852	0.188861	0.110156	no	8112	11061	7744	TRUE	FALSE	0.234504	0.215549	0.122308	0.0144119	5731	chr8:13395571:T:A	PP.H0.abf
ENSG00000154370.16	ENSG00000154370.15	protein_coding	TRIM11	chr1	228406835	228406835	-	5182	34542	chr1:228372293:C:T	chr1	228372293	228372293	250	206.445	1.00697	344.118	0.000644829	0.0455886	-0.128721	0.0372492	0.484515	0.48323	chr1:228372293:C:T	0.662647	TRIM11	chr1:228757249:C:A	-0.254254	0.072412	0.000515091	0.565217	0.549719	0.22827	no	5182	6575	4876	TRUE	TRUE	0.243482	0.138185	0.0625106	0.0177363	2912	chr1:228391982:T:C	PP.H0.abf
ENSG00000154380.18	ENSG00000154380.17	protein_coding	ENAH	chr1	225653142	225653142	-	5895	-124663	chr1:225777805:G:T	chr1	225777805	225777805	250	191.846	1.04135	241.956	0.0013846	0.0401578	-0.419428	0.129689	0.7003	0.69431	chr1:225777805:G:T	0.740344	ENAH	chr1:226574667:A:G	-0.121122	0.0315927	0.000153931	0.213843	0.213966	0.120338	no	5895	7105	5552	TRUE	TRUE	0.230845	0.133292	0.0540881	0.0130279	3518	chr1:226577185:T:C	PP.H0.abf
ENSG00000154429.11	ENSG00000154429.10	protein_coding	CCSAP	chr1	229343294	229343294	-	5497	558723	chr1:228784571:A:C	chr1	228784571	228784571	250	212.195	1.07497	571.925	0.00282998	0.0350964	-0.439986	0.145908	0.963037	0.96194	chr1:228784571:A:C	0.803922	CCSAP	chr1:229307394:C:T	-0.226772	0.0462535	1.55508e-06	0.00349965	0.00451227	0.00483391	no	5497	7149	5229	TRUE	TRUE	0.0149864	0.592317	0.203512	0.145599	27	chr1:229307394:C:T	PP.H2.abf
ENSG00000154447.15	ENSG00000154447.14	protein_coding	SH3RF1	chr4	169270956	169270956	-	5966	463871	chr4:168807085:T:G	chr4	168807085	168807085	250	234.729	0.990639	614.165	0.00102265	0.0423094	-0.0901451	0.0271248	0.584416	0.597075	chr4:168807085:T:G	0.708143	SH3RF1	chr4:168387544:G:A	-0.16868	0.052304	0.00139972	0.888199	0.884656	0.3122	no	5966	7290	5677	TRUE	TRUE	0.217008	0.172546	0.0711736	0.0132802	3752	chr4:168387544:G:A	PP.H0.abf
ENSG00000154451.15	ENSG00000154451.14	protein_coding	GBP5	chr1	89272860	89272860	-	5028	-663346	chr1:89936206:G:A	chr1	89936206	89936206	250	191.174	1.14067	230.899	6.74667e-05	0.0616656	-0.360642	0.0889742	0.0749251	0.0742207	chr1:89936206:G:A	0.262376	GBP5	chr1:89277172:A:T	0.14376	0.0350549	5.31189e-05	0.0748925	0.075838	0.0546066	no	5028	6550	4788	TRUE	TRUE	0.207448	0.210836	0.0921203	0.0148844	2881	chr1:89277172:A:T	PP.H0.abf
ENSG00000154479.13	ENSG00000154479.12	protein_coding	CCDC173	chr2	169694405	169694405	-	6907	-655846	chr2:170350251:G:A	chr2	170350251	170350251	250	204.468	1.01308	473.008	0.000189961	0.054293	-0.786263	0.207541	0.290709	0.289416	chr2:170350251:G:A	0.545551	CCDC173	chr2:169764192:G:A	0.299904	0.0623201	2.37446e-06	0.00489951	0.00769453	0.00782967	no	6907	8483	6529	TRUE	TRUE	0.0257297	0.529936	0.346073	0.0588693	350	chr2:169764192:G:A	PP.H2.abf
ENSG00000154511.12	ENSG00000154511.11	protein_coding	DIPK1A	chr1	92961522	92961522	-	4396	-8598	chr1:92970120:G:GT	chr1	92970120	92970120	250	207.007	1.03156	156.758	0.000175649	0.0548511	0.465785	0.122285	0.0889111	0.0878206	chr1:92970120:G:GT	0.291667	FAM69A	chr1:93677247:G:C	0.398145	0.120193	0.00103841	0.530472	0.532538	0.223634	no	4396	5489	4141	TRUE	FALSE	0.263424	0.126268	0.0657605	0.0390397	1895	chr1:92970120:G:GT	PP.H0.abf
ENSG00000154518.10	ENSG00000154518.9	protein_coding	ATP5MC3	chr2	175181710	175181710	-	5096	-61205	chr2:175242915:A:G	chr2	175242915	175242915	250	216.504	0.984531	384.367	0.00136148	0.0402773	0.211266	0.0652233	0.671329	0.676624	chr2:175242915:A:G	0.734658	ATP5G3	chr2:175168487:C:T	-0.108136	0.0171359	1.00505e-09	9.999e-05	3.59633e-06	6.37537e-06	no	5096	6391	4838	TRUE	TRUE	3.17826e-06	0.761624	0.216119	0.0222432	54	chr2:175156095:C:G	PP.H2.abf
ENSG00000154529.15	ENSG00000154529.14	protein_coding	CNTNAP3B	chr9	42129510	42129510	-	829	-600917	chr9:42730427:A:G	chr9	42730427	42730427	250	203.345	1.00002	3.75876	9.81972e-07	0.091575	-0.603945	0.120305	0.000999001	3.8159e-05	chr9:42730427:A:G	0.000432084	CNTNAP3B	chr9:41975088:T:G	-0.312554	0.0305638	3.08229e-21	9.999e-05	5.61912e-17	2.81829e-16	no	614	3668	507	TRUE	FALSE	0.00556737	0.00352279	0.0687843	0.921844	49	chr9:42775364:C:A	PP.H4.abf
ENSG00000154556.18	ENSG00000154556.17	protein_coding	SORBS2	chr4	185956652	185956652	-	7829	176463	chr4:185780189:G:A	chr4	185780189	185780189	250	226.575	0.987853	1164.85	0.000324279	0.0504829	-0.214619	0.0588677	0.52048	0.520986	chr4:185780189:G:A	0.678439	SORBS2	chr4:186867293:G:A	-0.321586	0.0852731	0.000195882	0.471947	0.470931	0.206322	no	7829	9532	7361	TRUE	FALSE	0.275219	0.159795	0.0978086	0.0176183	4542	chr4:185784280:T:C	PP.H0.abf
ENSG00000154582.18	ENSG00000154582.16	protein_coding	ELOC	chr8	73972307	73972307	-	5478	-580149	chr8:74552456:C:T	chr8	74552456	74552456	250	176.306	0.890928	245.726	0.000551551	0.0467006	0.0942737	0.0269385	0.63037	0.65047	chr8:74552456:C:T	0.727032	ELOC	chr8:73155052:T:C	0.659199	0.148726	1.31189e-05	0.0253975	0.0286256	0.0246322	no	5478	7139	5225	TRUE	TRUE	0.173396	0.179128	0.0531267	0.0098135	3575	chr8:73155052:T:C	PP.H0.abf
ENSG00000154640.15	ENSG00000154640.14	protein_coding	BTG3	chr21	17612945	17612945	-	6899	734833	chr21:16878112:G:A	chr21	16878112	16878112	250	210.815	1.06039	605.836	0.000249296	0.0523563	-0.398062	0.107107	0.344655	0.344659	chr21:16878112:G:A	0.58626	BTG3	chr21:18313335:A:ATCTC	-0.390011	0.102004	0.000160234	0.361633	0.356407	0.171511	no	6899	9114	6506	TRUE	FALSE	0.175389	0.249168	0.0937762	0.0157297	4308	chr21:17393282:G:T	PP.H0.abf
ENSG00000154642.11	ENSG00000154642.10	protein_coding	C21orf91	chr21	17819386	17819386	-	7207	131745	chr21:17687641:G:T	chr21	17687641	17687641	250	225.415	0.997866	786.535	0.000870683	0.0434527	-0.246929	0.0732736	0.712288	0.710726	chr21:17687641:G:T	0.745083	C21orf91	chr21:17664385:G:A	-0.16455	0.0422812	0.000122809	0.303425	0.294032	0.150477	no	7207	9364	6796	TRUE	TRUE	0.209312	0.245338	0.128104	0.0164327	4525	chr21:17665769:G:A	PP.H0.abf
ENSG00000154645.14	ENSG00000154645.13	protein_coding	CHODL	chr21	17901263	17901263	+	7406	-217573	chr21:17683689:CA:C	chr21	17683689	17683690	250	227.161	1.02713	805.698	0.00105342	0.0420988	-0.725372	0.218835	0.761239	0.755703	chr21:17683689:CA:C	0.757744	CHODL	chr21:18213951:A:G	-0.218281	0.0521906	3.7979e-05	0.105391	0.106387	0.0713558	no	7406	9525	6980	TRUE	TRUE	0.162969	0.340421	0.221169	0.0246304	4255	chr21:18213951:A:G	PP.H2.abf
ENSG00000154655.16	ENSG00000154655.15	protein_coding	L3MBTL4	chr18	6415237	6415237	-	6707	443481	chr18:5971756:T:C	chr18	5971756	5971756	250	217.163	1.01944	940.056	0.000476355	0.0477441	-0.383082	0.108203	0.653347	0.646782	chr18:5971756:T:C	0.725514	L3MBTL4	chr18:6373205:C:T	0.413353	0.0917742	9.58266e-06	0.0340966	0.0364592	0.0301781	no	6707	8825	6411	TRUE	TRUE	0.126917	0.393128	0.194118	0.0288423	3782	chr18:6373205:C:T	PP.H2.abf
ENSG00000154678.18	ENSG00000154678.16	protein_coding	PDE1C	chr7	32428131	32428131	-	6946	-473376	chr7:32901507:A:G	chr7	32901507	32901507	250	199.854	1.02413	293.571	0.000595341	0.0461568	0.187334	0.05386	0.477522	0.455967	chr7:32901507:A:G	0.648762	PDE1C	chr7:31968992:G:A	0.181462	0.0412565	1.51985e-05	0.0313969	0.033246	0.0279458	no	6946	8579	6263	TRUE	TRUE	0.124045	0.40337	0.238391	0.0243243	3500	chr7:31969450:A:T	PP.H2.abf
ENSG00000154710.18	ENSG00000154710.16	protein_coding	RABGEF1	chr7	66682164	66682164	+	6476	956310	chr7:67638474:T:C	chr7	67638474	67638474	250	201.44	1.03755	157.409	3.9356e-05	0.0654997	-0.134342	0.0320931	0.025974	0.0301503	chr7:67638474:T:C	0.1413	RABGEF1	chr7:67025398:A:C	-0.128839	0.0430376	0.00298763	0.870435	0.871771	0.309099	no	6476	7777	5936	TRUE	TRUE	0.256507	0.196778	0.127049	0.0224487	3788	chr7:67638474:T:C	PP.H0.abf
ENSG00000154719.14	ENSG00000154719.13	protein_coding	MRPL39	chr21	25607517	25607517	-	6065	37338	chr21:25570175:TAGAG:T	chr21	25570175	25570179	250	209.045	1.12545	461.864	4.09561e-17	0.246837	-0.288505	0.031873	0.000999001	2.56975e-13	chr21:25570175:TAGAG:T	1.03765e-11	MRPL39	chr21:25624018:C:G	0.405597	0.0282146	5.86929e-36	9.999e-05	3.54625e-30	4.15257e-29	no	6065	7430	5703	TRUE	TRUE	3.19043e-40	4.49667e-15	0.220412	0.779588	2	chr21:25624018:C:G	PP.H4.abf
ENSG00000154723.13	ENSG00000154723.12	protein_coding	ATP5PF	chr21	25735673	25735673	-	6395	528695	chr21:25206978:T:C	chr21	25206978	25206978	250	210.84	1.03321	452.028	0.00243805	0.0361498	-0.0868988	0.0283789	0.908092	0.90778	chr21:25206978:T:C	0.793615	ATP5J	chr21:26721411:C:T	0.134541	0.0322195	3.90358e-05	0.0766923	0.0786671	0.0562577	no	6395	7657	6007	TRUE	TRUE	0.105168	0.320134	0.067451	0.00816319	4043	chr21:26721411:C:T	PP.H0.abf
ENSG00000154736.6	ENSG00000154736.5	protein_coding	ADAMTS5	chr21	26967088	26967088	-	7514	-337901	chr21:27304989:G:A	chr21	27304989	27304989	250	209.949	1.07907	632.505	0.000603672	0.0460579	0.213043	0.0613205	0.624376	0.620488	chr21:27304989:G:A	0.716813	ADAMTS5	chr21:26091953:A:G	-0.130784	0.0338692	0.000138282	0.281892	0.280389	0.14569	no	7514	8957	7100	TRUE	TRUE	0.218981	0.242426	0.139236	0.0181361	5085	chr21:26091953:A:G	PP.H0.abf
ENSG00000154743.19	ENSG00000154743.17	protein_coding	TSEN2	chr3	12484421	12484421	+	6504	-382285	chr3:12102136:T:C	chr3	12102136	12102136	250	199.512	1.03504	425.02	9.84814e-05	0.0589728	-0.434921	0.109879	0.166833	0.180007	chr3:12102136:T:C	0.435626	TSEN2	chr3:12483642:T:C	-0.501933	0.0927516	1.2857e-07	0.00029997	0.000497458	0.000643634	no	6504	8157	6236	TRUE	TRUE	0.0169432	0.541045	0.383768	0.0343585	24	chr3:12483642:T:C	PP.H2.abf
ENSG00000154760.14	ENSG00000154760.13	protein_coding	SLFN13	chr17	35448837	35448837	-	4586	264342	chr17:35184495:G:A	chr17	35184495	35184495	250	217.053	1.04325	471.42	6.10163e-06	0.078716	0.23517	0.0508836	0.003996	0.00953753	chr17:35184495:G:A	0.0564512	SLFN13	chr17:35441335:C:T	-0.142465	0.0404886	0.000501441	0.588132	0.580646	0.236343	no	4586	6490	4367	TRUE	TRUE	0.651576	0.0253838	0.213155	0.0323035	394	chr17:35184495:G:A	PP.H1.abf
ENSG00000154767.15	ENSG00000154767.14	protein_coding	XPC	chr3	14178621	14178621	-	6565	61396	chr3:14117225:T:C	chr3	14117225	14117225	250	207.69	1.08325	541.219	2.15433e-05	0.0697805	0.169947	0.0392437	0.03996	0.0432331	chr3:14117225:T:C	0.182526	XPC	chr3:14199790:G:A	0.172819	0.0280175	2.2461e-09	9.999e-05	1.39671e-05	2.29584e-05	no	6565	8441	6261	TRUE	TRUE	2.92256e-06	0.0140523	0.0722563	0.913688	23	chr3:14184673:C:T	PP.H4.abf
ENSG00000154781.17	ENSG00000154781.15	protein_coding	CCDC174	chr3	14651762	14651762	+	6074	-6046	chr3:14645716:G:T	chr3	14645716	14645716	250	209.167	1.04403	508.764	0.00121874	0.0410634	0.143455	0.0438441	0.793207	0.780179	chr3:14645716:G:T	0.76363	CCDC174	chr3:14674237:C:T	0.423766	0.0607082	1.9163e-11	9.999e-05	1.55058e-07	3.24862e-07	no	6074	8013	5803	TRUE	TRUE	8.07532e-07	0.620292	0.259766	0.119939	18	chr3:14674237:C:T	PP.H2.abf
ENSG00000154783.12	ENSG00000154783.11	protein_coding	FGD5	chr3	14810853	14810853	+	5857	-594862	chr3:14215991:C:A	chr3	14215991	14215991	250	224.219	1.01498	605.682	0.000385466	0.0492517	0.188156	0.0522841	0.376623	0.367643	chr3:14215991:C:A	0.600748	FGD5	chr3:15754986:C:T	-0.17627	0.0413552	2.71745e-05	0.0574943	0.0598025	0.0452717	no	5857	7784	5591	TRUE	TRUE	0.115386	0.420516	0.210681	0.0231337	2469	chr3:15754986:C:T	PP.H2.abf
ENSG00000154803.13	ENSG00000154803.12	protein_coding	FLCN	chr17	17237188	17237188	-	4936	5974	chr17:17231214:T:G	chr17	17231214	17231214	250	201.721	1.03711	334.918	1.28324e-08	0.121626	0.236648	0.0402217	0.000999001	7.6315e-05	chr17:17231214:T:G	0.000811774	FLCN	chr17:17228555:T:C	0.794671	0.0274025	9.2523e-89	9.999e-05	8.98544e-79	1.57826e-76	no	4936	6575	4649	TRUE	TRUE	5.02256e-175	5.5498e-06	0.00376638	0.996228	1	chr17:17228555:T:C	PP.H4.abf
ENSG00000154813.10	ENSG00000154813.9	protein_coding	DPH3	chr3	16264969	16264969	-	6174	12801	chr3:16252168:C:T	chr3	16252168	16252168	250	212.195	1.09686	488.718	0.000264099	0.0519454	-0.081198	0.0219391	0.296703	0.273346	chr3:16252168:C:T	0.532759	DPH3	chr3:15290398:C:T	0.101175	0.0285407	0.000455805	0.554571	0.548163	0.227883	no	6174	7797	5928	TRUE	TRUE	0.286145	0.137848	0.0881651	0.0406562	1380	chr3:16252168:C:T	PP.H0.abf
ENSG00000154814.14	ENSG00000154814.13	protein_coding	OXNAD1	chr3	16265160	16265160	+	6173	908149	chr3:17173309:A:G	chr3	17173309	17173309	250	230.835	1.01182	705.217	0.000115414	0.0578428	0.33246	0.0848606	0.146853	0.134875	chr3:17173309:A:G	0.372848	OXNAD1	chr3:16407767:G:A	-0.706203	0.19908	0.000451862	0.537305	0.526792	0.222171	no	6173	7796	5927	TRUE	FALSE	0.257695	0.152943	0.0795175	0.014286	4395	chr3:17162609:A:C	PP.H0.abf
ENSG00000154832.16	ENSG00000154832.14	protein_coding	CXXC1	chr18	50287839	50287839	-	6099	-424461	chr18:50712300:G:A	chr18	50712300	50712300	250	220.264	1.04577	509.491	0.000496727	0.0474459	-0.495277	0.140354	0.402597	0.401714	chr18:50712300:G:A	0.620502	CXXC1	chr18:50291894:C:T	0.100793	0.0242222	4.14701e-05	0.0764924	0.0811027	0.0575642	no	6099	7540	5815	TRUE	TRUE	0.172841	0.276402	0.114456	0.0189758	3591	chr18:51142236:T:C	PP.H0.abf
ENSG00000154839.10	ENSG00000154839.9	protein_coding	SKA1	chr18	50375040	50375040	+	6136	-14392	chr18:50360648:G:GA	chr18	50360648	50360648	250	213.135	1.04011	440.895	1.11029e-05	0.0744805	0.218032	0.0486096	0.011988	0.0182824	chr18:50360648:G:GA	0.0957954	SKA1	chr18:51068528:A:G	0.220915	0.0614862	0.000382423	0.497021	0.482985	0.20984	no	6136	7535	5864	TRUE	FALSE	0.591009	0.049247	0.159289	0.017755	1849	chr18:50360648:G:GA	PP.H1.abf
ENSG00000154845.16	ENSG00000154845.15	protein_coding	PPP4R1	chr18	9615240	9615240	-	7515	-508128	chr18:10123368:T:G	chr18	10123368	10123368	250	221.875	1.00988	950.109	1.52848e-05	0.0722153	-0.155851	0.0353303	0.044955	0.0415574	chr18:10123368:T:G	0.177354	PPP4R1	chr18:9479418:A:C	0.363433	0.0880468	4.76035e-05	0.150368	0.148106	0.0917578	no	7515	9031	7150	TRUE	FALSE	0.326167	0.155976	0.337959	0.0293774	1279	chr18:9614098:C:G	PP.H3.abf
ENSG00000154856.13	ENSG00000154856.12	protein_coding	APCDD1	chr18	10454635	10454635	+	7460	597447	chr18:11052082:AT:A	chr18	11052082	11052083	250	214.502	1.03586	879.332	0.000866349	0.0434882	0.526597	0.156195	0.821179	0.824322	chr18:11052082:AT:A	0.774318	APCDD1	chr18:10350246:G:A	0.109455	0.0305601	0.000398588	0.721702	0.709611	0.269368	no	7460	9316	7111	FALSE	TRUE	0.194775	0.26377	0.131177	0.0186809	4660	chr18:9926484:A:G	PP.H0.abf
ENSG00000154874.16	ENSG00000154874.15	transcribed_unprocessed_pseudogene	CCDC144B	chr17	18625653	18625653	-	3203	-649926	chr17:19275579:C:A	chr17	19275579	19275579	250	192.688	1.11441	185.328	8.67362e-05	0.0598771	-0.418787	0.104951	0.0779221	0.0735836	chr17:19275579:C:A	0.260832	CCDC144B	chr17:18572316:T:C	-0.379932	0.0482711	6.57818e-14	9.999e-05	5.136e-10	1.41407e-09	no	3203	4584	2948	TRUE	TRUE	9.09528e-10	0.588838	0.171835	0.239327	6	chr17:18574095:T:C	PP.H2.abf
ENSG00000154889.17	ENSG00000154889.16	protein_coding	MPPE1	chr18	11908366	11908366	-	6964	21012	chr18:11887354:A:AGG	chr18	11887354	11887354	250	168.823	0.939497	254.404	3.58951e-08	0.114567	0.326409	0.0573905	0.00699301	0.00232064	chr18:11887354:A:AGG	0.0171719	MPPE1	chr18:11905954:C:T	-0.312613	0.028861	2.84287e-23	9.999e-05	1.09828e-18	6.18216e-18	no	6964	8704	6527	TRUE	TRUE	1.40708e-20	0.0122369	0.98174	0.00602352	1	chr18:11905954:C:T	PP.H3.abf
ENSG00000154898.15	ENSG00000154898.15	transcribed_processed_pseudogene	CCDC144CP	chr17	20321164	20321164	+	4047	-355051	chr17:19966113:T:C	chr17	19966113	19966113	250	205.078	1.06007	237.479	5.38153e-13	0.188322	0.373448	0.0490345	0.000999001	5.03826e-09	chr17:19966113:T:C	1.13579e-07	CCDC144CP	chr17:20369637:C:T	0.502014	0.0802963	1.40102e-09	9.999e-05	4.42094e-06	7.73051e-06	no	4047	5609	3697	TRUE	TRUE	0.000138316	6.43052e-09	0.531421	0.468441	61	chr17:19896013:G:C	PP.H3.abf
ENSG00000154914.17	ENSG00000154914.16	protein_coding	USP43	chr17	9644698	9644698	+	6946	-696532	chr17:8948166:C:G	chr17	8948166	8948166	250	215.442	1.0172	823.317	0.000539486	0.046858	0.329625	0.0940235	0.649351	0.655618	chr17:8948166:C:G	0.728313	USP43	chr17:9812992:G:A	-0.254331	0.060742	3.72464e-05	0.113776	0.113984	0.0752895	no	6946	8669	6559	TRUE	TRUE	0.241784	0.188033	0.0999441	0.0154213	4388	chr17:9812992:G:A	PP.H0.abf
ENSG00000154917.11	ENSG00000154917.10	protein_coding	RAB6B	chr3	133895882	133895882	-	6029	-57054	chr3:133952936:C:T	chr3	133952936	133952936	250	209.802	1.04724	472.576	0.00174159	0.0385312	-0.229095	0.072378	0.841159	0.847849	chr3:133952936:C:T	0.779893	RAB6B	chr3:133421383:C:T	0.0988684	0.025738	0.000149524	0.245584	0.250136	0.134477	no	6029	7707	5770	TRUE	TRUE	0.2271	0.219399	0.119868	0.0180249	3895	chr3:133884636:A:G	PP.H0.abf
ENSG00000154928.19	ENSG00000154928.16	protein_coding	EPHB1	chr3	134795260	134795260	+	5338	244433	chr3:135039693:G:A	chr3	135039693	135039693	250	211.67	1.03858	440.234	0.000405127	0.0488974	-0.254955	0.0711156	0.386613	0.37593	chr3:135039693:G:A	0.605351	EPHB1	chr3:134798535:A:C	0.899643	0.0462555	5.73831e-55	9.999e-05	2.11998e-48	6.14342e-47	no	5338	7115	4842	TRUE	TRUE	2.07002e-72	0.152824	0.0615888	0.785587	1	chr3:134798535:A:C	PP.H4.abf
ENSG00000154930.15	ENSG00000154930.14	protein_coding	ACSS1	chr20	25058980	25058980	-	6038	-45464	chr20:25104444:G:A	chr20	25104444	25104444	250	201.672	1.04953	234.267	3.7175e-06	0.0822142	0.346391	0.0731971	0.004995	0.00584993	chr20:25104444:G:A	0.0378367	ACSS1	chr20:24370643:G:A	0.181625	0.050583	0.000385653	0.369645	0.364869	0.174192	no	6038	7884	5734	TRUE	TRUE	0.516916	0.0523723	0.247165	0.074049	501	chr20:25060899:T:C	PP.H1.abf
ENSG00000154945.7	ENSG00000154945.6	protein_coding	ANKRD40	chr17	50707914	50707914	-	5161	-906111	chr17:51614025:C:T	chr17	51614025	51614025	250	211.755	0.965885	582.855	0.00124843	0.0408925	-0.441394	0.135197	0.814186	0.833354	chr17:51614025:C:T	0.776581	ANKRD40	chr17:50703510:C:G	-0.169148	0.0201633	1.99173e-15	9.999e-05	2.57706e-11	8.08983e-11	no	5161	6604	4865	TRUE	TRUE	4.40636e-12	0.376491	0.146038	0.477471	10	chr17:50703510:C:G	PP.H4.abf
ENSG00000154975.14	ENSG00000154975.13	protein_coding	CA10	chr17	52160017	52160017	-	5969	479472	chr17:51680545:G:A	chr17	51680545	51680545	250	204.028	1.07378	293.218	0.00167309	0.0388156	0.517578	0.162895	0.72028	0.709474	chr17:51680545:G:A	0.744914	CA10	chr17:51616743:C:T	0.332253	0.0738387	9.7665e-06	0.0149985	0.0175306	0.0161438	no	5969	7366	5673	TRUE	TRUE	0.197585	0.278961	0.163299	0.0226684	4131	chr17:51616743:C:T	PP.H0.abf
ENSG00000154978.13	ENSG00000154978.12	protein_coding	VOPP1	chr7	55572988	55572988	-	6857	101283	chr7:55471705:G:A	chr7	55471705	55471705	250	206.506	1.06801	350.081	2.01297e-07	0.102639	-0.386945	0.0723613	0.000999001	0.000485421	chr7:55471705:G:A	0.0043097	VOPP1	chr7:55556708:T:C	0.146934	0.0204527	5.44341e-12	9.999e-05	3.93194e-08	8.84543e-08	no	6857	8840	6407	FALSE	TRUE	4.00566e-08	0.5216	0.466395	0.012005	28	chr7:55556708:T:C	PP.H2.abf
ENSG00000155008.16	ENSG00000155008.13	protein_coding	APOOL	chrX	85003877	85003877	+	4671	104257	chrX:85108134:A:G	chrX	85108134	85108134	250	205.103	1.03586	153.394	1.86662e-22	0.316749	0.358184	0.0332712	0.000999001	4.36186e-17	chrX:85108134:A:G	2.80435e-15	APOOL	chrX:85075516:A:C	0.175858	0.0290988	4.49699e-09	9.999e-05	8.34922e-06	1.41399e-05	no	4671	5947	4309	TRUE	TRUE	1.21506e-05	2.3165e-22	0.0199279	0.98006	6	chrX:85075516:A:C	PP.H4.abf
ENSG00000155016.18	ENSG00000155016.17	protein_coding	CYP2U1	chr4	107931549	107931549	+	5257	-186168	chr4:107745381:C:G	chr4	107745381	107745381	250	220.703	0.978602	433.998	0.00367914	0.0332452	0.32541	0.110982	0.938062	0.939777	chr4:107745381:C:G	0.799746	CYP2U1	chr4:107924300:G:A	-0.100355	0.0241203	4.15706e-05	0.0676932	0.0698568	0.0511689	no	5257	6551	4984	TRUE	TRUE	0.0869221	0.441542	0.177646	0.0779384	87	chr4:107921257:A:G	PP.H2.abf
ENSG00000155066.16	ENSG00000155066.15	protein_coding	PROM2	chr2	95274449	95274449	+	1481	525004	chr2:95799453:T:C	chr2	95799453	95799453	250	193.213	1.1202	74.8691	0.00426588	0.0322034	-0.170417	0.0590861	0.546454	0.542361	chr2:95799453:T:C	0.687347	PROM2	chr2:96259684:G:A	-0.242776	0.0799721	0.0026112	0.646641	0.639503	0.251403	no	1481	2178	1333	TRUE	FALSE	0.0848703	0.0519444	0.00515843	0.00407407	983	chr2:95503806:G:C	PP.H0.abf
ENSG00000155085.16	ENSG00000155085.15	protein_coding	AK9	chr6	109691217	109691217	-	5602	-459235	chr6:110150452:C:T	chr6	110150452	110150452	250	203.784	1.02794	299.105	0.000236663	0.0527268	-0.532382	0.142717	0.234765	0.225675	chr6:110150452:C:T	0.488505	AK9	chr6:109391084:C:T	-0.435001	0.0432007	1.01833e-20	9.999e-05	2.32499e-16	1.11355e-15	no	5602	7289	5349	TRUE	TRUE	1.46607e-17	0.181625	0.175364	0.64301	41	chr6:109391084:C:T	PP.H4.abf
ENSG00000155096.15	ENSG00000155096.13	protein_coding	AZIN1	chr8	102893864	102893864	-	6671	703858	chr8:102190006:A:G	chr8	102190006	102190006	250	217.761	1.0058	491.707	0.000550389	0.0467156	0.132331	0.0378069	0.44955	0.460253	chr8:102190006:A:G	0.651236	AZIN1	chr8:102925828:C:T	0.43531	0.100003	1.84824e-05	0.0325967	0.0362401	0.030043	no	6671	7690	6272	TRUE	FALSE	0.200128	0.240704	0.111512	0.0157284	4181	chr8:103716848:C:T	PP.H0.abf
ENSG00000155097.12	ENSG00000155097.11	protein_coding	ATP6V1C1	chr8	103021063	103021063	+	6716	-224953	chr8:102796110:C:T	chr8	102796110	102796110	250	209.57	1.08503	424.148	9.31453e-05	0.0593695	0.199468	0.0502147	0.10989	0.111712	chr8:102796110:C:T	0.335812	ATP6V1C1	chr8:103049754:C:T	-0.103649	0.0270996	0.000159448	0.238959	0.23327	0.12797	no	6716	7667	6318	TRUE	TRUE	0.186424	0.245408	0.104241	0.0251439	3265	chr8:102796110:C:T	PP.H0.abf
ENSG00000155099.8	ENSG00000155099.7	protein_coding	PIP4P2	chr8	91040872	91040872	-	4370	193455	chr8:90847417:G:A	chr8	90847417	90847417	250	197.864	1.08256	174.582	5.79838e-05	0.0627435	0.259411	0.0634107	0.040959	0.0451277	chr8:90847417:G:A	0.188277	TMEM55A	chr8:90311677:T:C	0.302487	0.0954956	0.00169678	0.781421	0.783367	0.287737	no	4370	6000	4159	TRUE	FALSE	0.508159	0.0553544	0.0820115	0.011536	2367	chr8:90853476:G:GA	PP.H1.abf
ENSG00000155100.11	ENSG00000155100.10	protein_coding	OTUD6B	chr8	91070196	91070196	+	4329	-976157	chr8:90094039:G:A	chr8	90094039	90094039	250	213.269	0.972971	215.577	0.000347262	0.0499951	-0.49454	0.136342	0.188811	0.196739	chr8:90094039:G:A	0.457281	OTUD6B	chr8:91072971:TATC:T	0.188236	0.0386086	1.76813e-06	0.0029997	0.00287045	0.00322309	no	4329	5961	4120	TRUE	TRUE	0.067431	0.516467	0.145926	0.0315737	974	chr8:91072971:TATC:T	PP.H2.abf
ENSG00000155111.15	ENSG00000155111.14	protein_coding	CDK19	chr6	110815958	110815958	-	5649	53824	chr6:110762134:C:G	chr6	110762134	110762134	250	199.316	1.04518	271.048	1.60686e-05	0.0718606	0.207918	0.0472589	0.023976	0.0263782	chr6:110762134:C:G	0.1279	CDK19	chr6:110597191:C:CG	-0.130424	0.028805	8.62715e-06	0.0156984	0.0180375	0.0165448	no	5649	7193	5393	TRUE	FALSE	0.239222	0.0953487	0.204182	0.349726	67	chr6:110762134:C:G	PP.H4.abf
ENSG00000155115.7	ENSG00000155115.6	protein_coding	GTF3C6	chr6	110958706	110958706	+	5679	10548	chr6:110969254:G:A	chr6	110969254	110969254	250	207.068	1.00619	316.419	3.96087e-05	0.0654542	0.138564	0.033114	0.0539461	0.0555421	chr6:110969254:G:A	0.216848	GTF3C6	chr6:109965217:T:C	-0.387561	0.0884201	1.62304e-05	0.0265973	0.028385	0.0244515	no	5679	7221	5411	TRUE	FALSE	0.159648	0.0219824	0.210253	0.591472	113	chr6:110979960:T:C	PP.H4.abf
ENSG00000155158.20	ENSG00000155158.20	protein_coding	TTC39B	chr9	15307360	15307360	-	7413	8692	chr9:15298668:T:C	chr9	15298668	15298668	250	224.121	1.00222	847.696	4.21255e-14	0.204445	-0.417856	0.0521319	0.000999001	6.92408e-10	chr9:15298668:T:C	1.76582e-08	TTC39B	chr9:15304784:C:A	-0.180064	0.0356913	7.8963e-07	0.00289971	0.00347304	0.00382722	no	7413	9524	7046	TRUE	TRUE	0.00335989	1.6986e-10	0.0286575	0.967983	4	chr9:15302615:A:G	PP.H4.abf
ENSG00000155189.12	ENSG00000155189.11	protein_coding	AGPAT5	chr8	6708642	6708642	+	10067	25867	chr8:6734509:G:A	chr8	6734509	6734509	250	204.199	1.03469	817.033	1.06516e-08	0.122899	0.243699	0.0411751	0.000999001	0.000141216	chr8:6734509:G:A	0.00141543	AGPAT5	chr8:6753178:T:A	0.112954	0.0280407	7.13888e-05	0.256667	0.258667	0.137551	no	10067	12992	9604	TRUE	TRUE	0.235551	0.000581415	0.206681	0.556525	3	chr8:6734509:G:A	PP.H4.abf
ENSG00000155252.13	ENSG00000155252.13	protein_coding	PI4K2A	chr10	97640686	97640686	+	5439	390747	chr10:98031433:A:G	chr10	98031433	98031433	250	202.539	1.03199	412.23	0.000547401	0.0467544	-0.679575	0.19407	0.527473	0.522401	chr10:98031433:A:G	0.679114	PI4K2A	chr10:97803441:T:C	0.325929	0.095486	0.000730505	0.745902	0.740484	0.277332	no	5439	6868	5177	TRUE	TRUE	0.216523	0.174486	0.0721891	0.0135495	4139	chr10:97803441:T:C	PP.H0.abf
ENSG00000155254.13	ENSG00000155254.12	protein_coding	MARVELD1	chr10	97713173	97713173	+	5505	31977	chr10:97745150:CTGTT:C	chr10	97745150	97745154	250	212.219	1.01313	447.998	1.64172e-11	0.166221	-0.378261	0.0535802	0.000999001	2.00859e-07	chr10:97745150:CTGTT:C	3.51115e-06	MARVELD1	chr10:97721261:T:C	0.227383	0.0236758	3.33626e-19	9.999e-05	4.67158e-15	2.01538e-14	no	5505	6927	5233	TRUE	TRUE	1.36948e-17	6.86814e-08	0.0227344	0.977265	4	chr10:97721261:T:C	PP.H4.abf
ENSG00000155256.18	ENSG00000155256.17	protein_coding	ZFYVE27	chr10	97737121	97737121	+	5544	22546	chr10:97759667:G:A	chr10	97759667	97759667	250	194.006	1.12128	328.151	1.12578e-06	0.0906167	0.27001	0.0540978	0.002997	0.0030041	chr10:97759667:G:A	0.021541	ZFYVE27	chr10:97060557:G:A	-0.147368	0.039487	0.000227412	0.349511	0.346206	0.16821	no	5544	6944	5251	TRUE	TRUE	0.483666	0.0280412	0.184733	0.230234	27	chr10:97759667:G:A	PP.H1.abf
ENSG00000155265.11	ENSG00000155265.10	protein_coding	GOLGA7B	chr10	97849843	97849843	+	5600	-45819	chr10:97804023:TA:T	chr10	97804023	97804024	250	215.125	1.06388	456.796	1.8613e-08	0.119079	-0.413737	0.0711713	0.000999001	4.44223e-05	chr10:97804023:TA:T	0.000495078	GOLGA7B	chr10:97816261:G:C	-0.21148	0.0414819	6.10817e-07	0.00129987	0.00160247	0.00189528	no	5600	6999	5276	FALSE	TRUE	0.00197819	0.000150702	0.0546423	0.943223	14	chr10:97827727:G:A	PP.H4.abf
ENSG00000155275.19	ENSG00000155275.18	protein_coding	TRMT44	chr4	8436140	8436140	+	7632	-618498	chr4:7817642:G:A	chr4	7817642	7817642	250	201.831	1.03853	702.051	0.000178572	0.0547335	0.197893	0.0520128	0.407592	0.395585	chr4:7817642:G:A	0.616766	TRMT44	chr4:8482859:A:T	-0.243215	0.0410704	8.7569e-09	0.00029997	5.88464e-05	8.8082e-05	no	7632	11298	7280	TRUE	TRUE	2.99396e-05	0.157296	0.155152	0.687493	29	chr4:8482859:A:T	PP.H4.abf
ENSG00000155304.6	ENSG00000155304.5	protein_coding	HSPA13	chr21	14383484	14383484	-	6637	68312	chr21:14315172:A:G	chr21	14315172	14315172	250	219.897	1.08362	662.236	0.000387636	0.0492117	-0.117052	0.0325398	0.412587	0.400591	chr21:14315172:A:G	0.619614	HSPA13	chr21:13910806:T:G	0.118988	0.0275498	2.13678e-05	0.0559944	0.0588501	0.0446849	no	6637	8917	6157	TRUE	TRUE	0.167154	0.318086	0.15827	0.0205914	3103	chr21:13910806:T:G	PP.H0.abf
ENSG00000155324.10	ENSG00000155324.9	protein_coding	GRAMD2B	chr5	126360132	126360132	+	6506	217091	chr5:126577223:A:C	chr5	126577223	126577223	250	194.946	1.0437	312.472	0.00213587	0.0370859	-0.235312	0.0758341	0.857143	0.869075	chr5:126577223:A:C	0.78502	GRAMD3	chr5:126483062:TTC:T	0.149625	0.0282795	2.36216e-07	0.00089991	0.000734205	0.00092249	no	6506	8471	6215	TRUE	TRUE	0.00423074	0.707989	0.236256	0.0388477	10	chr5:126483062:TTC:T	PP.H2.abf
ENSG00000155330.10	ENSG00000155330.9	protein_coding	C16orf87	chr16	46831180	46831180	-	1246	-952162	chr16:47783342:C:T	chr16	47783342	47783342	250	213.989	0.974627	70.8506	0.00442038	0.0319531	-0.135355	0.0471191	0.468531	0.464808	chr16:47783342:C:T	0.653346	C16orf87	chr16:47297965:A:G	0.696601	0.18409	0.000186536	0.0572943	0.0601719	0.0454959	no	1246	1750	1151	TRUE	TRUE	0.0844284	0.0788336	0.00809424	0.00707422	914	chr16:46461670:A:G	PP.H0.abf
ENSG00000155366.17	ENSG00000155366.16	protein_coding	RHOC	chr1	112707434	112707434	-	5109	741461	chr1:111965973:T:C	chr1	111965973	111965973	250	216.309	1.03102	426.457	0.0015906	0.039174	-0.0899588	0.0281771	0.734266	0.747049	chr1:111965973:T:C	0.755816	RHOC	chr1:112144990:G:A	-0.315082	0.0937518	0.000878434	0.756614	0.755989	0.281218	no	5109	6701	4823	TRUE	FALSE	0.119851	0.150307	0.0257848	0.00556444	3311	chr1:111711069:T:C	PP.H0.abf
ENSG00000155368.18	ENSG00000155368.16	protein_coding	DBI	chr2	119366924	119366924	+	5257	360769	chr2:119727693:A:T	chr2	119727693	119727693	250	209.668	1.0032	378.313	0.000978149	0.0426255	0.227701	0.0682499	0.618382	0.616511	chr2:119727693:A:T	0.715416	DBI	chr2:118706793:G:A	0.259375	0.0745612	0.000579048	0.615243	0.618351	0.245919	no	5257	7249	5019	TRUE	FALSE	0.177298	0.158687	0.0463329	0.0105885	3117	chr2:118723569:C:T	PP.H0.abf
ENSG00000155380.13	ENSG00000155380.11	protein_coding	SLC16A1	chr1	112957593	112957593	-	4674	-299683	chr1:113257276:G:GT	chr1	113257276	113257276	250	207.275	1.04339	355.509	0.00169262	0.0387333	-0.28507	0.0898176	0.766234	0.767225	chr1:113257276:G:GT	0.7602	SLC16A1	chr1:113802424:A:G	-0.449166	0.119799	0.000212968	0.276138	0.273224	0.143063	no	4674	6216	4385	FALSE	FALSE	0.156667	0.159227	0.0391977	0.00864206	3114	chr1:112304969:C:T	PP.H0.abf
ENSG00000155393.14	ENSG00000155393.12	protein_coding	HEATR3	chr16	50065967	50065967	+	5066	-817273	chr16:49248694:T:C	chr16	49248694	49248694	250	218.445	1.01692	647.046	0.000475575	0.0477557	-0.270293	0.0763355	0.512488	0.498677	chr16:49248694:T:C	0.668644	HEATR3	chr16:50058380:G:A	0.632981	0.0298791	2.11504e-61	9.999e-05	4.59069e-54	1.82076e-52	no	5066	6370	4837	TRUE	TRUE	3.1943e-91	0.664309	0.306781	0.0289094	9	chr16:50065836:A:G	PP.H2.abf
ENSG00000155438.12	ENSG00000155438.11	protein_coding	NIFK	chr2	121736911	121736911	-	5484	-917668	chr2:122654579:T:C	chr2	122654579	122654579	250	206.165	1.07453	357.616	0.000831724	0.0437782	0.0942178	0.0278492	0.552448	0.544414	chr2:122654579:T:C	0.688167	NIFK	chr2:121072770:C:T	-0.179316	0.0541938	0.00105194	0.79634	0.811445	0.294652	no	5484	7289	5233	TRUE	TRUE	0.23546	0.152836	0.0675048	0.0111859	3581	chr2:121187921:T:C	PP.H0.abf
ENSG00000155463.14	ENSG00000155463.12	protein_coding	OXA1L	chr14	22766522	22766522	+	7140	5296	chr14:22771818:C:G	chr14	22771818	22771818	250	199.841	0.993809	537.413	9.64312e-05	0.0591226	0.138672	0.0349873	0.236763	0.234713	chr14:22771818:C:G	0.497592	OXA1L	chr14:22772111:CTG:C	0.207688	0.0291141	7.45478e-12	9.999e-05	3.82914e-08	8.64083e-08	no	7140	8875	6858	TRUE	TRUE	8.49688e-08	0.0697039	0.071297	0.858999	1	chr14:22772111:CTG:C	PP.H4.abf
ENSG00000155465.20	ENSG00000155465.18	protein_coding	SLC7A7	chr14	22829820	22829820	-	7173	21026	chr14:22808794:G:A	chr14	22808794	22808794	250	207.263	1.04788	594.066	0.000507709	0.0472902	-0.267256	0.0758668	0.584416	0.581048	chr14:22808794:G:A	0.703096	SLC7A7	chr14:22818997:C:T	-0.200403	0.0498422	7.35651e-05	0.192352	0.192667	0.111725	no	7173	8911	6889	TRUE	TRUE	0.189321	0.272298	0.158409	0.0546495	2161	chr14:22813876:C:T	PP.H0.abf
ENSG00000155508.14	ENSG00000155508.13	protein_coding	CNOT8	chr5	154857553	154857553	+	6043	-433800	chr5:154423750:AAAG:A	chr5	154423750	154423753	250	201.685	1.05426	353.574	0.00156767	0.039277	-0.311715	0.0975031	0.787213	0.782312	chr5:154423750:AAAG:A	0.764347	CNOT8	chr5:154764548:C:CT	0.235586	0.0453561	3.81834e-07	0.00079992	0.00104747	0.00127894	no	6043	7294	5769	TRUE	TRUE	0.00461301	0.675086	0.279072	0.0300717	16	chr5:154764548:C:CT	PP.H2.abf
ENSG00000155511.18	ENSG00000155511.17	protein_coding	GRIA1	chr5	153489615	153489615	+	6661	693849	chr5:154183464:T:C	chr5	154183464	154183464	250	217.053	1.03379	404.188	3.48984e-05	0.0663542	-0.270453	0.064162	0.037962	0.0404358	chr5:154183464:T:C	0.174041	GRIA1	chr5:153521126:G:T	-0.255114	0.0548754	5.01802e-06	0.00759924	0.00989786	0.00978718	no	6661	7813	6383	TRUE	TRUE	0.208249	0.255097	0.358057	0.0302428	2892	chr5:153521126:G:T	PP.H3.abf
ENSG00000155530.3	ENSG00000155530.2	protein_coding	LRGUK	chr7	134127299	134127299	+	5392	-68659	chr7:134058640:A:G	chr7	134058640	134058640	250	209.265	0.995856	267.26	3.71447e-15	0.219537	-0.507884	0.0605644	0.000999001	1.85366e-10	chr7:134058640:A:G	5.11516e-09	LRGUK	chr7:134086377:C:T	-0.773471	0.0814194	7.20758e-19	9.999e-05	2.389e-14	9.70332e-14	no	5390	6444	5149	TRUE	TRUE	5.60384e-13	7.14885e-11	0.0365586	0.963441	1	chr7:134086377:C:T	PP.H4.abf
ENSG00000155542.12	ENSG00000155542.11	protein_coding	SETD9	chr5	56909260	56909260	+	6270	37236	chr5:56946496:C:T	chr5	56946496	56946496	250	221.924	1.00886	682.739	6.01399e-32	0.425688	-0.552806	0.0406098	0.000999001	6.26807e-26	chr5:56946496:C:T	1.14082e-23	SETD9	chr5:56909530:A:G	0.782615	0.0306139	4.16172e-77	9.999e-05	7.58255e-69	6.65923e-67	no	6270	7859	5970	TRUE	TRUE	3.59279e-135	2.25594e-36	0.00701671	0.992983	5	chr5:56946496:C:T	PP.H4.abf
ENSG00000155561.15	ENSG00000155561.14	protein_coding	NUP205	chr7	135557917	135557917	+	6465	-188298	chr7:135369619:G:A	chr7	135369619	135369619	250	205.92	1.06343	442.787	0.00029426	0.0511749	0.118381	0.0322387	0.330669	0.333741	chr7:135369619:G:A	0.578135	NUP205	chr7:134579594:G:A	-0.368012	0.08353	1.47215e-05	0.0282972	0.0298432	0.025504	no	6465	7813	6143	TRUE	FALSE	0.234027	0.216527	0.123716	0.0161921	3454	chr7:135652275:A:G	PP.H0.abf
ENSG00000155592.16	ENSG00000155592.15	protein_coding	ZKSCAN2	chr16	25257845	25257845	-	6650	-62524	chr16:25320369:G:A	chr16	25320369	25320369	250	229.59	1.00476	869.711	2.71415e-05	0.0681403	-0.287592	0.0672637	0.0509491	0.0483748	chr16:25320369:G:A	0.197559	ZKSCAN2	chr16:25259520:G:A	0.205579	0.0318804	4.55063e-10	9.999e-05	2.18748e-06	3.98369e-06	no	6650	8227	6205	TRUE	TRUE	2.76629e-06	0.182969	0.372888	0.44414	111	chr16:25259520:G:A	PP.H4.abf
ENSG00000155621.15	ENSG00000155621.14	protein_coding	C9orf85	chr9	71911510	71911510	+	5585	304577	chr9:72216087:T:A	chr9	72216087	72216087	250	215.405	1.03931	423.252	0.00127908	0.0407204	0.127079	0.0390096	0.68032	0.679264	chr9:72216087:T:A	0.73569	C9orf85	chr9:71849158:C:G	0.462805	0.103233	1.05058e-05	0.0177982	0.0197643	0.0179303	no	5585	6506	5251	TRUE	TRUE	0.139328	0.318601	0.111512	0.0325999	2371	chr9:71908028:C:T	PP.H0.abf
ENSG00000155629.15	ENSG00000155629.14	protein_coding	PIK3AP1	chr10	96720514	96720514	-	5295	-45798	chr10:96766312:C:G	chr10	96766312	96766312	250	204.883	1.06639	345.525	0.00305818	0.0345488	-0.140955	0.0471258	0.905095	0.912075	chr10:96766312:C:G	0.794342	PIK3AP1	chr10:96800130:G:A	0.499919	0.12289	6.0758e-05	0.104817	0.106916	0.0716157	no	5295	6617	5024	TRUE	FALSE	0.0637785	0.534419	0.175495	0.032124	1240	chr10:96818137:GAA:G	PP.H2.abf
ENSG00000155636.15	ENSG00000155636.14	protein_coding	RBM45	chr2	178112424	178112424	+	5256	944286	chr2:179056710:C:T	chr2	179056710	179056710	250	190.173	1.05152	189.528	0.00343406	0.0337311	-0.272724	0.0923183	0.857143	0.859609	chr2:179056710:C:T	0.782574	RBM45	chr2:178774570:C:T	0.340081	0.087652	0.000128666	0.161114	0.158484	0.0967115	no	5256	6816	4981	TRUE	FALSE	0.179263	0.224361	0.0812397	0.0201844	3353	chr2:178795797:G:A	PP.H0.abf
ENSG00000155657.29	ENSG00000155657.26	protein_coding	TTN	chr2	178830802	178830802	-	5825	-466006	chr2:179296808:T:C	chr2	179296808	179296808	250	201.758	1.06463	323.106	0.000480132	0.0476878	0.2413	0.0681983	0.410589	0.394352	chr2:179296808:T:C	0.616043	TTN	chr2:178862660:G:T	0.598159	0.153983	0.000126331	0.194823	0.18726	0.109445	no	5825	7067	5533	TRUE	TRUE	0.159387	0.24309	0.0765197	0.0147543	4003	chr2:179296808:T:C	PP.H0.abf
ENSG00000155666.12	ENSG00000155666.11	protein_coding	KDM8	chr16	27203508	27203508	+	6134	-304532	chr16:26898976:A:G	chr16	26898976	26898976	250	208.691	1.00867	589.274	0.000100766	0.0588095	-0.646214	0.163501	0.193806	0.198148	chr16:26898976:A:G	0.459197	KDM8	chr16:26327347:AAGAAAGAGCAAGTGCAATGAAAAG:A	0.818499	0.190136	2.27015e-05	0.0612939	0.0621423	0.046613	no	6134	7680	5805	TRUE	FALSE	0.23162	0.195757	0.0998438	0.0187418	4239	chr16:26789633:C:T	PP.H0.abf
ENSG00000155729.13	ENSG00000155729.12	protein_coding	KCTD18	chr2	200519784	200519784	-	4242	35057	chr2:200484727:C:A	chr2	200484727	200484727	250	197.937	1.05096	201.81	0.00248585	0.0360125	-0.196671	0.0643546	0.751249	0.746737	chr2:200484727:C:A	0.755764	KCTD18	chr2:199654837:G:A	-0.126323	0.0390983	0.00137209	0.740385	0.737415	0.276599	no	4242	5556	4008	TRUE	TRUE	0.154492	0.192424	0.0503398	0.0123455	2907	chr2:199654837:G:A	PP.H0.abf
ENSG00000155744.10	ENSG00000155744.9	protein_coding	FAM126B	chr2	201071671	201071671	-	4589	-26676	chr2:201098347:A:G	chr2	201098347	201098347	250	215.784	1.01594	364.27	0.000219618	0.0532594	-0.336602	0.089756	0.202797	0.189592	chr2:201098347:A:G	0.448005	FAM126B	chr2:201139987:G:A	-0.146719	0.0346419	3.04478e-05	0.0492951	0.0521921	0.0406479	no	4589	5798	4312	TRUE	TRUE	0.0482916	0.422953	0.160045	0.241282	57	chr2:201098347:A:G	PP.H2.abf
ENSG00000155749.13	ENSG00000155749.12	protein_coding	FLACC1	chr2	201357398	201357398	-	4596	-124548	chr2:201481946:C:T	chr2	201481946	201481946	250	196.985	1.00556	265.699	7.96624e-08	0.109067	0.287954	0.0520511	0.001998	0.000483145	chr2:201481946:C:T	0.00429257	ALS2CR12	chr2:201320409:A:G	-0.59768	0.0576473	1.04124e-21	9.999e-05	3.11544e-17	1.58379e-16	no	4596	5881	4343	TRUE	TRUE	7.36938e-17	0.0035822	0.590738	0.40568	6	chr2:201320409:A:G	PP.H3.abf
ENSG00000155754.15	ENSG00000155754.14	protein_coding	C2CD6	chr2	201619178	201619178	-	4354	856535	chr2:200762643:T:A	chr2	200762643	200762643	250	209.46	1.03281	306.305	0.00145159	0.0398226	-0.192035	0.0596379	0.649351	0.651917	chr2:200762643:T:A	0.727411	ALS2CR11	chr2:201426773:C:G	-0.637213	0.125187	6.35093e-07	0.00089991	0.00145938	0.0017387	no	4354	5652	4104	TRUE	TRUE	0.0697502	0.500148	0.175867	0.0559357	723	chr2:201426773:C:G	PP.H2.abf
ENSG00000155760.3	ENSG00000155760.2	protein_coding	FZD7	chr2	202033855	202033855	+	4257	-3439	chr2:202030416:G:A	chr2	202030416	202030416	250	223.682	0.963417	308.795	0.000122685	0.0574077	0.185274	0.0474812	0.0859141	0.0922553	chr2:202030416:G:A	0.299798	FZD7	chr2:201999478:A:G	-0.0960469	0.0224842	2.61174e-05	0.0349965	0.0364018	0.0301423	no	4257	5443	3996	TRUE	TRUE	0.0514198	0.0631044	0.0657886	0.770937	25	chr2:202044374:T:C	PP.H4.abf
ENSG00000155792.10	ENSG00000155792.9	protein_coding	DEPTOR	chr8	119873717	119873717	+	6087	107284	chr8:119981001:C:G	chr8	119981001	119981001	250	200.867	1.0504	286.27	4.03654e-05	0.0653197	-0.592825	0.141829	0.0559441	0.0553026	chr8:119981001:C:G	0.216288	DEPTOR	chr8:119934609:C:T	0.208719	0.0335335	1.6395e-09	9.999e-05	5.34906e-06	9.25564e-06	no	6087	7664	5639	TRUE	TRUE	9.33789e-06	0.610228	0.324541	0.0652041	64	chr8:119934865:A:T	PP.H2.abf
ENSG00000155816.21	ENSG00000155816.19	protein_coding	FMN2	chr1	240014348	240014348	+	6772	862643	chr1:240876991:A:G	chr1	240876991	240876991	250	214.417	1.01718	663.39	1.61471e-06	0.0880846	0.293814	0.0597902	0.003996	0.00537555	chr1:240876991:A:G	0.0352288	FMN2	chr1:240017259:A:C	-0.715519	0.147298	1.92234e-06	0.00459954	0.00619293	0.00643337	no	6772	8337	6379	TRUE	FALSE	0.215363	0.103782	0.586042	0.0566773	112	chr1:240876991:A:G	PP.H3.abf
ENSG00000155827.12	ENSG00000155827.11	protein_coding	RNF20	chr9	101533853	101533853	+	7231	636408	chr9:102170261:G:A	chr9	102170261	102170261	250	198.706	1.0429	325.533	8.2057e-05	0.0602719	0.137256	0.0342772	0.125874	0.122403	chr9:102170261:G:A	0.354694	RNF20	chr9:102392231:G:A	0.179441	0.0426228	3.38543e-05	0.0620938	0.0646112	0.0480711	no	7231	8657	6868	TRUE	TRUE	0.148278	0.365694	0.257531	0.0179575	2954	chr9:102392231:G:A	PP.H2.abf
ENSG00000155846.17	ENSG00000155846.16	protein_coding	PPARGC1B	chr5	149730298	149730298	+	5538	-965591	chr5:148764707:A:G	chr5	148764707	148764707	250	204.431	1.05688	485.722	4.96686e-05	0.0638448	0.138287	0.0334907	0.0959041	0.0965722	chr5:148764707:A:G	0.307553	PPARGC1B	chr5:150087989:G:C	0.39354	0.101818	0.00013631	0.2712	0.274959	0.143658	no	5538	7115	5309	TRUE	TRUE	0.524202	0.0721846	0.207299	0.0137916	2147	chr5:148764707:A:G	PP.H1.abf
ENSG00000155849.16	ENSG00000155849.15	protein_coding	ELMO1	chr7	37449223	37449223	-	6745	37180	chr7:37412043:A:C	chr7	37412043	37412043	250	197.778	1.11761	464.394	6.01403e-16	0.230675	0.381935	0.0441138	0.000999001	2.11272e-11	chr7:37412043:A:C	6.67033e-10	ELMO1	chr7:37414914:G:T	0.315815	0.041607	4.11869e-13	9.999e-05	4.73756e-09	1.18393e-08	no	6745	8499	6436	FALSE	TRUE	1.49068e-10	3.95335e-14	0.0339695	0.96603	32	chr7:37418330:A:C	PP.H4.abf
ENSG00000155850.9	ENSG00000155850.7	protein_coding	SLC26A2	chr5	149960758	149960758	+	5456	-25491	chr5:149935265:AGT:A	chr5	149935265	149935267	250	205.872	1.00663	403.411	0.00138075	0.0401775	0.103442	0.0319764	0.76024	0.774407	chr5:149935265:AGT:A	0.761614	SLC26A2	chr5:150475969:G:A	-0.448318	0.119131	0.000201986	0.338176	0.328454	0.162087	no	5456	7077	5219	FALSE	FALSE	0.165015	0.221805	0.0689904	0.0137703	3242	chr5:150610390:G:A	PP.H0.abf
ENSG00000155858.6	ENSG00000155858.5	protein_coding	LSM11	chr5	157743712	157743712	+	6383	417497	chr5:158161209:G:C	chr5	158161209	158161209	250	208.63	1.01275	350.257	0.000315813	0.0506714	0.37433	0.102474	0.293706	0.290393	chr5:158161209:G:C	0.546325	LSM11	chr5:158107347:T:A	0.142131	0.0384251	0.000257753	0.327017	0.321386	0.159768	no	6383	7695	6067	TRUE	TRUE	0.229498	0.212408	0.115121	0.0196021	4334	chr5:158107347:T:A	PP.H0.abf
ENSG00000155868.8	ENSG00000155868.7	protein_coding	MED7	chr5	157159019	157159019	-	6410	119410	chr5:157039609:A:G	chr5	157039609	157039609	250	210.779	1.04388	386.835	2.05572e-06	0.086387	-0.255627	0.0525768	0.003996	0.00392648	chr5:157039609:A:G	0.0270651	MED7	chr5:157030846:A:T	-0.290794	0.0505352	2.15904e-08	0.00029997	6.88228e-05	0.000101922	no	6410	7933	6105	TRUE	TRUE	2.53826e-05	0.00349463	0.0517441	0.944734	30	chr5:157030846:A:T	PP.H4.abf
ENSG00000155886.12	ENSG00000155886.11	protein_coding	SLC24A2	chr9	19789037	19789037	-	6539	1330	chr9:19787699:AACATCTAG:A	chr9	19787699	19787707	250	212.292	1.03601	593.263	1.4047e-10	0.152067	0.362704	0.0541684	0.000999001	1.2404e-06	chr9:19787699:AACATCTAG:A	1.87672e-05	SLC24A2	chr9:19758209:T:C	0.202435	0.0425654	3.0823e-06	0.0115988	0.0107572	0.01054	no	6539	8063	6218	TRUE	TRUE	0.00182052	3.7356e-07	0.00896606	0.989213	4	chr9:19787699:AACATCTAG:A	PP.H4.abf
ENSG00000155893.13	ENSG00000155893.12	protein_coding	PXYLP1	chr3	141228726	141228726	+	5845	92487	chr3:141321213:T:A	chr3	141321213	141321213	250	211.157	1.07303	459.223	0.000825892	0.0438282	-0.520492	0.153757	0.608392	0.591191	chr3:141321213:T:A	0.706047	PXYLP1	chr3:141426560:T:C	0.256303	0.0608041	3.31199e-05	0.0679932	0.0701365	0.0513257	no	5845	7642	5599	TRUE	TRUE	0.166661	0.300591	0.131026	0.019438	4149	chr3:141429856:C:A	PP.H0.abf
ENSG00000155906.20	ENSG00000155906.16	protein_coding	RMND1	chr6	151452158	151452158	-	7099	5386	chr6:151446772:A:G	chr6	151446772	151446772	250	219.727	1.02443	795.608	6.18922e-06	0.0786152	-0.241879	0.0523716	0.01998	0.0160392	chr6:151446772:A:G	0.0864198	RMND1	chr6:151446772:A:G	-0.254004	0.0307671	4.95793e-15	9.999e-05	4.2359e-11	1.30157e-10	yes	7099	8913	6772	TRUE	TRUE	1.76005e-12	0.00479251	0.0188925	0.976315	9	chr6:151446772:A:G	PP.H4.abf
ENSG00000155926.14	ENSG00000155926.13	protein_coding	SLA	chr8	133102912	133102912	-	7123	998559	chr8:132104353:A:G	chr8	132104353	132104353	250	211.23	1.10137	665.362	0.00104445	0.0421595	-0.117876	0.0355349	0.809191	0.793475	chr8:132104353:A:G	0.766366	SLA	chr8:133050026:T:G	0.57728	0.0751804	2.324e-13	9.999e-05	2.96144e-09	7.59253e-09	no	7123	8727	6847	TRUE	FALSE	0.195375	0.273778	0.145616	0.0179432	3936	chr8:133859481:G:T	PP.H0.abf
ENSG00000155957.19	ENSG00000155957.17	protein_coding	TMBIM4	chr12	66170027	66170027	-	5052	78018	chr12:66092009:A:G	chr12	66092009	66092009	250	219.275	1.01762	514.203	9.25127e-14	0.199498	-0.165393	0.0209536	0.000999001	1.07388e-09	chr12:66092009:A:G	2.6608e-08	TMBIM4	chr12:66150476:G:A	-0.215132	0.0242274	6.42883e-17	9.999e-05	6.88283e-13	2.47651e-12	no	5052	6486	4765	TRUE	TRUE	4.37113e-15	1.36632e-11	0.0483913	0.951609	27	chr12:66150476:G:A	PP.H4.abf
ENSG00000155962.13	ENSG00000155962.12	protein_coding	CLIC2	chrX	155334657	155334657	-	1315	122372	chrX:155212285:T:G	chrX	155212285	155212285	250	190.271	0.887792	43.0686	0.0054155	0.0305269	-0.318862	0.113647	0.525475	0.540586	chrX:155212285:T:G	0.686803	CLIC2	chrX:155741763:A:C	-0.130087	0.031877	5.76612e-05	0.0376962	0.0408473	0.0332318	no	1315	2808	1194	TRUE	FALSE	0.0514335	0.184252	0.0127924	0.0113706	572	chrX:155403017:T:A	PP.H0.abf
ENSG00000155974.13	ENSG00000155974.11	protein_coding	GRIP1	chr12	67069162	67069162	-	6273	287949	chr12:66781213:C:G	chr12	66781213	66781213	250	216.26	1.00525	526.243	0.00056483	0.0465313	0.51493	0.147421	0.491508	0.50478	chr12:66781213:C:G	0.671173	GRIP1	chr12:66849815:T:C	0.116692	0.032886	0.000450129	0.570046	0.567072	0.232742	no	6273	7212	5128	TRUE	TRUE	0.22021	0.193718	0.0901203	0.0227194	3271	chr12:67068915:C:A	PP.H0.abf
ENSG00000155975.10	ENSG00000155975.9	protein_coding	VPS37A	chr8	17246931	17246931	+	9685	930471	chr8:18177402:A:C	chr8	18177402	18177402	250	193.127	1.00997	509.923	5.31268e-07	0.0958744	0.181057	0.0351648	0.00599401	0.00505618	chr8:18177402:A:C	0.0335038	VPS37A	chr8:18089437:C:T	-0.222542	0.0464007	2.56001e-06	0.0123988	0.0134336	0.0128081	no	9685	12443	9322	TRUE	TRUE	0.293462	0.0231748	0.661068	0.0120078	106	chr8:18177402:A:C	PP.H3.abf
ENSG00000155980.13	ENSG00000155980.11	protein_coding	KIF5A	chr12	57546026	57546026	+	4295	246724	chr12:57792750:G:A	chr12	57792750	57792750	250	201.868	1.00155	248.602	0.00121143	0.0411061	-0.289839	0.0885359	0.598402	0.59594	chr12:57792750:G:A	0.707757	KIF5A	chr12:57000337:G:A	0.400524	0.0989908	6.64178e-05	0.0805919	0.0831973	0.0587698	no	4295	5606	4048	TRUE	FALSE	0.144168	0.127625	0.0264704	0.00682276	3004	chr12:57792750:G:A	PP.H0.abf
ENSG00000156006.5	ENSG00000156006.4	protein_coding	NAT2	chr8	18391282	18391282	+	10576	222944	chr8:18614226:T:C	chr8	18614226	18614226	250	196.655	1.04415	621.777	9.60903e-05	0.0591478	-0.120488	0.0303925	0.264735	0.267269	chr8:18614226:T:C	0.527458	NAT2	chr8:18376073:C:T	-0.0834843	0.0214602	0.000123578	0.364929	0.364872	0.174192	no	10576	13022	10172	TRUE	TRUE	0.282373	0.203051	0.193401	0.0247497	4962	chr8:18616595:C:A	PP.H0.abf
ENSG00000156011.18	ENSG00000156011.16	protein_coding	PSD3	chr8	19084730	19084730	-	9373	-729798	chr8:19814528:T:C	chr8	19814528	19814528	250	197.375	1.07433	617.928	0.00236069	0.0363778	0.131551	0.0428211	0.981019	0.983844	chr8:19814528:T:C	0.807211	PSD3	chr8:18883152:T:C	-0.588028	0.134784	1.77217e-05	0.0665933	0.0701592	0.0513336	no	9373	11431	9030	TRUE	FALSE	0.200541	0.269699	0.147384	0.0154411	6247	chr8:18678064:A:G	PP.H0.abf
ENSG00000156017.13	ENSG00000156017.12	protein_coding	CARNMT1	chr9	75028423	75028423	-	6178	-100877	chr9:75129300:A:G	chr9	75129300	75129300	250	210.962	1.04609	524.735	0.000331531	0.0503254	-0.241783	0.0664277	0.378621	0.379606	chr9:75129300:A:G	0.606914	CARNMT1	chr9:75550830:C:T	0.325078	0.090452	0.000381	0.537594	0.526647	0.222146	no	6178	7916	5878	TRUE	FALSE	0.189849	0.16948	0.0561336	0.0114615	3880	chr9:75129300:A:G	PP.H0.abf
ENSG00000156030.14	ENSG00000156030.13	protein_coding	MIDEAS	chr14	73790285	73790285	-	5876	362069	chr14:73428216:T:C	chr14	73428216	73428216	250	203.052	1.07731	283.187	0.00022705	0.0530223	-0.249646	0.066726	0.195804	0.193475	chr14:73428216:T:C	0.452862	ELMSAN1	chr14:73730089:T:C	-0.27014	0.0461738	1.28928e-08	9.999e-05	5.51194e-05	8.29506e-05	no	5876	7270	5530	TRUE	TRUE	0.00087886	0.648957	0.322513	0.0258828	7	chr14:73730089:T:C	PP.H2.abf
ENSG00000156042.19	ENSG00000156042.17	protein_coding	CFAP70	chr10	73358864	73358864	-	4069	-686926	chr10:74045790:C:T	chr10	74045790	74045790	250	203.369	1.03569	130.691	0.000991604	0.0425284	-0.300002	0.090028	0.308691	0.306892	chr10:74045790:C:T	0.557206	CFAP70	chr10:73205334:CCA:C	-0.718663	0.0562083	3.86739e-30	9.999e-05	1.85805e-24	1.54508e-23	no	4069	5414	3756	TRUE	TRUE	6.18693e-30	0.607413	0.220985	0.171602	102	chr10:73205334:CCA:C	PP.H2.abf
ENSG00000156049.7	ENSG00000156049.6	protein_coding	GNA14	chr9	77648322	77648322	-	5875	193846	chr9:77454476:T:G	chr9	77454476	77454476	250	209.802	1.0228	451.461	4.91767e-05	0.0639156	-0.324582	0.0785613	0.0809191	0.0811771	chr9:77454476:T:G	0.277649	GNA14	chr9:77547567:T:C	-0.64143	0.181249	0.000465864	0.602649	0.595299	0.239969	no	5875	7708	5562	TRUE	FALSE	0.226185	0.212856	0.111345	0.017289	4364	chr9:77454476:T:G	PP.H0.abf
ENSG00000156050.10	ENSG00000156050.8	protein_coding	FAM161B	chr14	73950414	73950414	-	5528	-651657	chr14:74602071:A:G	chr14	74602071	74602071	250	201.135	1.02432	243.692	0.00530758	0.0306681	0.251445	0.0894058	0.948052	0.950189	chr14:74602071:A:G	0.801745	FAM161B	chr14:73920672:A:T	0.166339	0.0308369	1.40465e-07	0.00019998	0.000362453	0.000479188	no	5528	6900	5197	TRUE	TRUE	0.000272117	0.76688	0.211422	0.0204393	130	chr14:73920672:A:T	PP.H2.abf
ENSG00000156052.11	ENSG00000156052.10	protein_coding	GNAQ	chr9	78031811	78031811	-	5562	-851206	chr9:78883017:T:C	chr9	78883017	78883017	250	215.784	1.01451	467.391	0.00135677	0.0403019	-0.0877702	0.0270883	0.741259	0.740136	chr9:78883017:T:C	0.753508	GNAQ	chr9:78003061:T:C	-0.136687	0.0307554	1.24501e-05	0.0267973	0.0288967	0.0248282	no	5562	7535	5262	TRUE	TRUE	0.0278558	0.560486	0.22019	0.120601	122	chr9:78083241:A:T	PP.H2.abf
ENSG00000156103.16	ENSG00000156103.15	protein_coding	MMP16	chr8	88328025	88328025	-	6032	-33073	chr8:88361098:T:G	chr8	88361098	88361098	250	201.233	1.00612	206.357	4.09595e-07	0.0976908	0.341285	0.0655991	0.001998	0.00109651	chr8:88361098:T:G	0.00889594	MMP16	chr8:88360807:T:C	-0.177126	0.0247772	6.78348e-12	9.999e-05	5.03543e-08	1.1161e-07	no	6032	7698	5728	TRUE	TRUE	1.03071e-08	0.0023889	0.134928	0.862683	55	chr8:88335787:C:T	PP.H4.abf
ENSG00000156110.15	ENSG00000156110.13	protein_coding	ADK	chr10	74151202	74151202	+	3852	62332	chr10:74213534:GAA:G	chr10	74213534	74213536	250	214.551	1.02836	181.794	6.02284e-15	0.216555	-0.244858	0.0294553	0.000999001	4.57019e-11	chr10:74213534:GAA:G	1.36747e-09	ADK	chr10:74145440:A:G	-0.461053	0.0463453	2.54472e-20	9.999e-05	2.44606e-16	1.16958e-15	no	3852	5027	3587	FALSE	TRUE	9.78066e-17	1.19699e-11	0.564154	0.435846	12	chr10:74130145:A:G	PP.H3.abf
ENSG00000156113.24	ENSG00000156113.22	protein_coding	KCNMA1	chr10	77638369	77638369	-	5455	151584	chr10:77486785:T:C	chr10	77486785	77486785	250	201.013	1.03367	392.627	2.46145e-05	0.0688343	-0.172912	0.0402223	0.04995	0.0532149	chr10:77486785:T:C	0.210881	KCNMA1	chr10:77583366:A:G	0.608057	0.149278	5.94673e-05	0.113351	0.117039	0.0767479	no	5455	7027	5243	TRUE	TRUE	0.480064	0.0789754	0.194007	0.0515833	428	chr10:77562344:C:T	PP.H1.abf
ENSG00000156136.10	ENSG00000156136.9	protein_coding	DCK	chr4	70992538	70992538	+	6220	-216198	chr4:70776340:T:C	chr4	70776340	70776340	250	195.251	0.998031	205.971	7.91503e-05	0.0605287	-0.314784	0.0784339	0.0989011	0.09621	chr4:70776340:T:C	0.307086	DCK	chr4:70997287:C:T	0.628378	0.105406	7.05682e-09	9.999e-05	2.55856e-05	4.05313e-05	no	6220	7952	5911	TRUE	FALSE	0.0104759	0.195313	0.270111	0.516539	48	chr4:70873994:T:C	PP.H4.abf
ENSG00000156162.16	ENSG00000156162.16	protein_coding	DPY19L4	chr8	94719703	94719703	+	6436	46740	chr8:94766443:G:A	chr8	94766443	94766443	250	212.561	0.986098	470.885	0.000533114	0.0469426	0.122791	0.0349923	0.498501	0.491587	chr8:94766443:G:A	0.666171	DPY19L4	chr8:94475041:T:C	-0.308177	0.0766864	7.41863e-05	0.1387	0.14164	0.0887463	no	6436	7911	6112	TRUE	TRUE	0.102866	0.433077	0.201531	0.0415185	959	chr8:94480582:T:TG	PP.H2.abf
ENSG00000156170.13	ENSG00000156170.12	protein_coding	NDUFAF6	chr8	94895767	94895767	+	6703	194801	chr8:95090568:C:T	chr8	95090568	95090568	250	215.259	1.02509	571.619	0.000622391	0.0458406	-0.206619	0.059619	0.577423	0.564734	chr8:95090568:C:T	0.697399	NDUFAF6	chr8:94909397:A:AAGGC	0.247442	0.0388649	7.28662e-10	9.999e-05	4.48254e-06	7.83186e-06	no	6703	8252	6379	TRUE	FALSE	1.10497e-05	0.468106	0.277387	0.254477	47	chr8:94957029:G:A	PP.H2.abf
ENSG00000156171.15	ENSG00000156171.14	protein_coding	DRAM2	chr1	111140203	111140203	-	6442	59268	chr1:111080935:T:A	chr1	111080935	111080935	250	197.949	1.05661	416.311	2.51097e-10	0.148201	0.178863	0.0271202	0.000999001	3.80105e-06	chr1:111080935:T:A	5.27093e-05	DRAM2	chr1:111139496:C:T	0.459088	0.0273905	7.03665e-45	9.999e-05	2.22666e-38	3.95953e-37	no	6442	7667	6165	TRUE	TRUE	2.9085e-56	5.87189e-07	0.0555463	0.944453	1	chr1:111139496:C:T	PP.H4.abf
ENSG00000156172.6	ENSG00000156172.5	protein_coding	CFAP418	chr8	95269201	95269201	-	6416	-556	chr8:95269757:C:T	chr8	95269757	95269757	250	209.619	1.04567	472.281	3.79448e-05	0.0657593	0.808982	0.19285	0.0579421	0.0642444	chr8:95269757:C:T	0.238736	C8orf37	chr8:95294980:G:C	0.946671	0.131694	5.2998e-12	9.999e-05	4.92845e-08	1.09408e-07	no	6416	7903	6072	TRUE	FALSE	0.000149183	0.298131	0.222759	0.478761	29	chr8:95272442:C:T	PP.H4.abf
ENSG00000156218.13	ENSG00000156218.12	protein_coding	ADAMTSL3	chr15	83654088	83654088	+	3711	-872119	chr15:82781969:C:T	chr15	82781969	82781969	250	211.829	1.0302	278.204	7.26666e-05	0.0611371	0.550721	0.136493	0.0629371	0.0638194	chr15:82781969:C:T	0.237826	ADAMTSL3	chr15:83554079:G:A	0.222248	0.0765976	0.00399054	0.946125	0.949159	0.327248	no	3711	4504	3392	TRUE	FALSE	0.169058	0.091407	0.0217358	0.0070778	2589	chr15:82781969:C:T	PP.H0.abf
ENSG00000156219.17	ENSG00000156219.16	protein_coding	ART3	chr4	76011184	76011184	+	6934	48351	chr4:76059535:C:CTTCT	chr4	76059535	76059535	250	200.391	1.03707	309.167	1.31705e-13	0.197268	0.424217	0.0541222	0.000999001	5.25457e-09	chr4:76059535:C:CTTCT	1.17812e-07	ART3	chr4:76027514:A:G	-0.278666	0.0463899	5.49698e-09	9.999e-05	2.30133e-05	3.67336e-05	no	6934	8498	6601	TRUE	FALSE	3.87938e-06	1.55991e-10	0.232839	0.767157	106	chr4:76065346:A:G	PP.H4.abf
ENSG00000156232.7	ENSG00000156232.7	protein_coding	WHAMM	chr15	82809628	82809628	+	4282	7424	chr15:82817052:G:A	chr15	82817052	82817052	250	195.422	1.07898	268.076	3.60794e-11	0.161054	0.399288	0.0576366	0.000999001	4.345e-07	chr15:82817052:G:A	7.15663e-06	WHAMM	chr15:82817052:G:A	0.40214	0.040299	2.01879e-20	9.999e-05	9.41581e-16	4.2742e-15	yes	4282	5451	3948	TRUE	TRUE	4.73404e-19	3.20249e-08	0.00841131	0.991589	8	chr15:82817052:G:A	PP.H4.abf
ENSG00000156239.12	ENSG00000156239.11	protein_coding	N6AMT1	chr21	28885371	28885371	-	6421	19065	chr21:28866305:CA:C	chr21	28866305	28866306	250	216.016	1.03977	374.476	4.54711e-14	0.203966	-0.450257	0.0562571	0.000999001	3.78156e-10	chr21:28866305:CA:C	9.96843e-09	N6AMT1	chr21:28904458:C:G	-0.2673	0.0387677	3.22502e-11	9.999e-05	2.14455e-07	4.42624e-07	no	6421	7924	6048	TRUE	TRUE	1.0704e-06	3.50558e-10	0.28977	0.710229	53	chr21:28904458:C:G	PP.H4.abf
ENSG00000156253.7	ENSG00000156253.6	protein_coding	RWDD2B	chr21	29019360	29019360	-	6155	50185	chr21:28969175:T:C	chr21	28969175	28969175	250	207.91	1.00054	306.298	2.26138e-06	0.0857161	0.210251	0.0434288	0.004995	0.00494364	chr21:28969175:T:C	0.0329124	RWDD2B	chr21:29003824:T:C	-0.234458	0.0293316	2.91192e-14	9.999e-05	4.02193e-10	1.11807e-09	no	6155	7627	5820	TRUE	TRUE	2.77431e-11	0.0035239	0.0441864	0.95229	14	chr21:29021343:A:T	PP.H4.abf
ENSG00000156256.15	ENSG00000156256.14	protein_coding	USP16	chr21	29024629	29024629	+	6132	680863	chr21:29705492:T:C	chr21	29705492	29705492	250	191.589	0.958572	230.091	6.96807e-05	0.0614358	-0.375234	0.0927585	0.116883	0.121036	chr21:29705492:T:C	0.351969	USP16	chr21:28571679:G:A	0.431945	0.124426	0.000594156	0.57037	0.557598	0.230351	no	6132	7605	5799	TRUE	FALSE	0.241275	0.160741	0.0766557	0.0154946	3356	chr21:29705492:T:C	PP.H0.abf
ENSG00000156261.13	ENSG00000156261.12	protein_coding	CCT8	chr21	29073797	29073797	-	6187	170	chr21:29073627:G:A	chr21	29073627	29073627	250	204.065	1.01782	250.854	4.51872e-18	0.259855	0.257783	0.0275155	0.000999001	7.64646e-13	chr21:29073627:G:A	2.89847e-11	CCT8	chr21:29073627:G:A	0.501739	0.0281966	9.14443e-49	9.999e-05	8.51925e-42	1.80153e-40	yes	6187	7649	5847	TRUE	TRUE	1.01481e-64	2.00973e-17	0.00382607	0.996174	1	chr21:29073627:G:A	PP.H4.abf
ENSG00000156273.16	ENSG00000156273.15	protein_coding	BACH1	chr21	29194071	29194071	+	5971	121012	chr21:29315083:G:T	chr21	29315083	29315083	250	192.7	1.02516	206.997	0.000353377	0.0498708	-0.126839	0.0350148	0.276723	0.287509	chr21:29315083:G:T	0.544259	BACH1	chr21:29837269:G:A	-0.412078	0.105215	0.000111434	0.158011	0.156138	0.0955849	no	5971	7356	5539	TRUE	FALSE	0.301983	0.146362	0.10112	0.0135004	3876	chr21:29828198:G:A	PP.H0.abf
ENSG00000156284.6	ENSG00000156284.5	protein_coding	CLDN8	chr21	30216097	30216097	-	5777	-37585	chr21:30253682:A:G	chr21	30253682	30253682	250	211.462	0.997109	352.502	2.35729e-08	0.117458	-0.247596	0.042924	0.000999001	0.000102683	chr21:30253682:A:G	0.00106525	CLDN8	chr21:30232736:C:T	-0.201561	0.0250026	1.84369e-14	9.999e-05	1.56178e-10	4.53041e-10	no	5777	7438	5448	TRUE	TRUE	3.83557e-12	8.41225e-06	0.00735773	0.992634	2	chr21:30233719:T:A	PP.H4.abf
ENSG00000156299.14	ENSG00000156299.13	protein_coding	TIAM1	chr21	31559977	31559977	-	6395	28402	chr21:31531575:A:C	chr21	31531575	31531575	250	218.604	1.03669	634.125	0.000231843	0.0528734	-0.145454	0.0389351	0.306693	0.289847	chr21:31531575:A:C	0.545795	TIAM1	chr21:31118079:T:A	-0.194767	0.0359322	1.22923e-07	0.00019998	0.00046487	0.000604835	no	6395	7912	6008	TRUE	TRUE	0.00489188	0.619941	0.34844	0.0180236	26	chr21:31118079:T:A	PP.H2.abf
ENSG00000156313.15	ENSG00000156313.12	protein_coding	RPGR	chrX	38327544	38327544	-	3322	-519148	chrX:38846692:A:G	chrX	38846692	38846692	250	195.642	1.04875	203.063	0.00189398	0.0379369	0.440845	0.140406	0.687313	0.68737	chrX:38846692:A:G	0.738127	RPGR	chrX:38303823:A:G	-0.0952592	0.021117	9.29202e-06	0.0122988	0.0134025	0.0127836	no	3322	4714	3140	TRUE	TRUE	0.0377363	0.514475	0.133534	0.16905	58	chrX:38281910:GT:G	PP.H2.abf
ENSG00000156345.18	ENSG00000156345.17	protein_coding	CDK20	chr9	87974753	87974753	-	7079	-22204	chr9:87996957:C:T	chr9	87996957	87996957	250	204.956	0.992452	420.847	6.80676e-09	0.125955	-0.281826	0.0469539	0.000999001	7.03967e-05	chr9:87996957:C:T	0.000753352	CDK20	chr9:88008701:C:A	-0.285666	0.0352132	1.30901e-14	9.999e-05	1.86342e-10	5.35487e-10	no	7079	9162	6737	TRUE	TRUE	1.38664e-10	8.66745e-05	0.326483	0.673431	9	chr9:88008701:C:A	PP.H4.abf
ENSG00000156381.9	ENSG00000156381.8	protein_coding	ANKRD9	chr14	102509799	102509799	-	5287	113377	chr14:102396422:A:G	chr14	102396422	102396422	250	208.765	1.02545	347.584	2.83152e-05	0.0678396	0.0975092	0.0228602	0.032967	0.040613	chr14:102396422:A:G	0.174406	ANKRD9	chr14:102530680:T:G	0.174821	0.0235123	1.11553e-12	9.999e-05	9.38524e-09	2.26898e-08	no	5287	6952	5012	TRUE	TRUE	6.06058e-09	0.10771	0.191042	0.701248	10	chr14:102415978:T:C	PP.H4.abf
ENSG00000156398.13	ENSG00000156398.12	protein_coding	SFXN2	chr10	102714538	102714538	+	3734	13087	chr10:102727625:C:T	chr10	102727625	102727625	250	192.163	1.08446	160.679	7.79691e-23	0.321465	-0.697713	0.06411	0.000999001	5.53697e-17	chr10:102727625:C:T	3.48739e-15	SFXN2	chr10:102727625:C:T	-0.329271	0.0319635	1.73392e-21	9.999e-05	1.10275e-16	5.38649e-16	yes	3734	4504	3524	TRUE	TRUE	4.34774e-21	4.55973e-21	1.14404e-09	1	1	chr10:102727625:C:T	PP.H4.abf
ENSG00000156411.10	ENSG00000156411.9	protein_coding	ATP5MJ	chr14	103928269	103928269	-	6582	36512	chr14:103891757:A:C	chr14	103891757	103891757	250	220.435	0.956792	583.848	0.00100529	0.042431	-0.171483	0.0515222	0.704296	0.708872	chr14:103891757:A:C	0.744689	C14orf2	chr14:104037782:A:G	-0.269607	0.046827	2.12228e-08	0.00019998	8.50238e-05	0.000124155	no	6582	8698	6292	TRUE	TRUE	4.86423e-05	0.383869	0.180839	0.43514	145	chr14:103970987:G:A	PP.H4.abf
ENSG00000156413.15	ENSG00000156413.13	protein_coding	FUT6	chr19	5839722	5839722	-	7047	-3876	chr19:5843598:T:C	chr19	5843598	5843598	250	211.755	0.983171	765.525	0.000438475	0.0483341	-0.117817	0.0330637	0.622378	0.613504	chr19:5843598:T:C	0.714796	FUT6	chr19:5839602:A:C	0.116887	0.0245758	3.07762e-06	0.0106989	0.0124903	0.0120219	no	7047	8892	6553	TRUE	TRUE	0.0355142	0.249118	0.121074	0.521535	6	chr19:5843598:T:C	PP.H4.abf
ENSG00000156414.20	ENSG00000156414.18	protein_coding	TDRD9	chr14	103928456	103928456	+	6585	132405	chr14:104060861:C:T	chr14	104060861	104060861	250	213.293	1.03334	532.807	0.000120805	0.0575176	0.32595	0.0834481	0.180819	0.172959	chr14:104060861:C:T	0.426159	TDRD9	chr14:104040946:G:A	0.585075	0.0779148	6.9536e-13	9.999e-05	5.83008e-09	1.44396e-08	no	6585	8701	6295	TRUE	TRUE	4.66103e-08	0.187465	0.158365	0.65417	22	chr14:104038949:C:T	PP.H4.abf
ENSG00000156427.8	ENSG00000156427.7	protein_coding	FGF18	chr5	171419647	171419647	+	5712	933436	chr5:172353083:T:C	chr5	172353083	172353083	250	221.667	1.01492	646.326	0.000295168	0.051153	-0.241961	0.0659079	0.33966	0.338079	chr5:172353083:T:C	0.581816	FGF18	chr5:170844717:C:T	0.308099	0.0703822	1.66309e-05	0.0375962	0.0398743	0.0325657	no	5712	7182	5467	TRUE	TRUE	0.102568	0.417281	0.202061	0.0663438	1162	chr5:170855274:C:T	PP.H2.abf
ENSG00000156463.18	ENSG00000156463.17	protein_coding	SH3RF2	chr5	145936578	145936578	+	5424	73345	chr5:146009923:C:A	chr5	146009923	146009923	250	204.407	0.959225	296.554	0.00245234	0.0361085	0.316163	0.103312	0.845155	0.850666	chr5:146009923:C:A	0.780354	SH3RF2	chr5:146017896:T:C	-0.472105	0.105426	1.07411e-05	0.019598	0.020573	0.0185467	no	5424	6915	5156	TRUE	FALSE	0.169931	0.219663	0.072662	0.024197	2598	chr5:146063638:C:T	PP.H0.abf
ENSG00000156469.9	ENSG00000156469.8	protein_coding	MTERF3	chr8	96261610	96261610	-	5363	143421	chr8:96118189:G:A	chr8	96118189	96118189	250	199.341	1.05416	377.277	0.00178793	0.0383451	0.351674	0.111384	0.848152	0.853124	chr8:96118189:G:A	0.780768	MTERF3	chr8:96121522:C:A	-0.498436	0.116547	2.55769e-05	0.060494	0.0593178	0.0449607	no	5363	7063	5115	FALSE	FALSE	0.195734	0.168046	0.0580782	0.0119125	3838	chr8:96644649:A:G	PP.H0.abf
ENSG00000156486.8	ENSG00000156486.7	protein_coding	KCNS2	chr8	98426958	98426958	+	4384	-337210	chr8:98089748:A:C	chr8	98089748	98089748	250	214.575	1.07236	356.106	0.000793123	0.0441161	0.67521	0.19878	0.467532	0.454659	chr8:98089748:A:C	0.647937	KCNS2	chr8:98335236:GC:G	0.224664	0.061293	0.000292286	0.326911	0.317313	0.158411	no	4384	5590	4138	TRUE	TRUE	0.211396	0.170749	0.0675608	0.0161501	3165	chr8:98335236:GC:G	PP.H0.abf
ENSG00000156502.14	ENSG00000156502.13	protein_coding	SUPV3L1	chr10	69180234	69180234	+	7151	-912553	chr10:68267681:G:A	chr10	68267681	68267681	250	223.718	1.00186	750.609	0.00029194	0.0512313	0.424539	0.115547	0.370629	0.367487	chr10:68267681:G:A	0.600628	SUPV3L1	chr10:69113610:C:G	-0.579583	0.124167	4.6087e-06	0.0115988	0.0134035	0.0127836	no	7151	8848	6757	TRUE	TRUE	0.159916	0.322111	0.1568	0.0327294	3260	chr10:69113610:C:G	PP.H0.abf
ENSG00000156509.14	ENSG00000156509.13	protein_coding	FBXO43	chr8	100145817	100145817	-	4672	-496463	chr8:100642280:G:A	chr8	100642280	100642280	250	224.536	0.974242	433.855	0.000721908	0.0447853	0.347261	0.101431	0.471528	0.457604	chr8:100642280:G:A	0.649665	FBXO43	chr8:100104201:A:C	0.245602	0.0466117	2.63382e-07	0.00049995	0.00061256	0.000780936	no	4672	5902	4418	TRUE	TRUE	0.00748971	0.65593	0.285174	0.0341812	117	chr8:100104201:A:C	PP.H2.abf
ENSG00000156510.13	ENSG00000156510.12	protein_coding	HKDC1	chr10	69220332	69220332	+	7107	134103	chr10:69354435:G:A	chr10	69354435	69354435	250	194.629	1.13061	436.597	6.85562e-06	0.0778924	-0.632364	0.137607	0.022977	0.0186837	chr10:69354435:G:A	0.0975471	HKDC1	chr10:70026808:C:T	-0.503802	0.134281	0.00021093	0.37561	0.381464	0.179626	no	7107	8780	6715	TRUE	FALSE	0.280992	0.172136	0.119089	0.0216985	4290	chr10:69226854:G:A	PP.H0.abf
ENSG00000156515.24	ENSG00000156515.21	protein_coding	HK1	chr10	69269984	69269984	+	7095	72909	chr10:69342893:A:T	chr10	69342893	69342893	250	205.396	1.03482	538.78	0.000292242	0.0512239	-0.341641	0.092992	0.424575	0.408961	chr10:69342893:A:T	0.624518	HK1	chr10:69348393:G:A	-0.210889	0.0472955	1.16785e-05	0.0308969	0.0327631	0.0276154	no	7095	8749	6700	TRUE	TRUE	0.0648705	0.357966	0.19514	0.263186	11	chr10:69349404:T:G	PP.H2.abf
ENSG00000156521.14	ENSG00000156521.13	protein_coding	TYSND1	chr10	70146700	70146700	-	7855	-22539	chr10:70169239:T:G	chr10	70169239	70169239	250	209.961	1.05329	738.742	1.33767e-05	0.0731605	-0.192502	0.043334	0.035964	0.0397267	chr10:70169239:T:G	0.171913	TYSND1	chr10:70140490:C:T	0.160043	0.0252823	8.97862e-10	9.999e-05	4.6586e-06	8.12133e-06	no	7855	9620	7541	TRUE	TRUE	3.07371e-05	0.0797383	0.37936	0.540864	10	chr10:70142136:CTG:C	PP.H4.abf
ENSG00000156531.18	ENSG00000156531.16	protein_coding	PHF6	chrX	134373288	134373288	+	2042	458219	chrX:134831507:G:A	chrX	134831507	134831507	250	190.088	0.996331	119.733	0.00164043	0.0389553	0.312295	0.0981034	0.511489	0.51861	chrX:134831507:G:A	0.677412	PHF6	chrX:134459991:T:G	-0.0877422	0.0191523	6.80144e-06	0.00389961	0.00546272	0.00575258	no	2042	2625	1872	TRUE	TRUE	0.0276025	0.608285	0.0619966	0.0314291	193	chrX:134459991:T:G	PP.H2.abf
ENSG00000156535.15	ENSG00000156535.13	protein_coding	CD109	chr6	73695785	73695785	+	6726	-807203	chr6:72888582:C:T	chr6	72888582	72888582	250	199.951	1.05963	255.044	0.00032261	0.0505197	0.198013	0.0542921	0.262737	0.256613	chr6:72888582:C:T	0.518984	CD109	chr6:73197316:C:T	0.36772	0.0994038	0.000257426	0.304904	0.308338	0.155173	no	6726	8202	6384	TRUE	FALSE	0.326142	0.151127	0.134686	0.0221521	4075	chr6:74313678:T:C	PP.H0.abf
ENSG00000156587.16	ENSG00000156587.15	protein_coding	UBE2L6	chr11	57568284	57568284	-	5696	1864	chr11:57566420:A:G	chr11	57566420	57566420	250	191.357	1.04044	154.284	0.00101206	0.0423833	0.208425	0.0626583	0.457542	0.444998	chr11:57566420:A:G	0.643531	UBE2L6	chr11:57567205:T:C	0.261469	0.0494458	2.39697e-07	0.00049995	0.000507737	0.000656046	no	5696	6981	5409	TRUE	TRUE	0.00639673	0.518102	0.169207	0.286741	5	chr11:57566420:A:G	PP.H2.abf
ENSG00000156599.11	ENSG00000156599.10	protein_coding	ZDHHC5	chr11	57667747	57667747	+	5631	-811725	chr11:56856022:T:G	chr11	56856022	56856022	250	205.945	1.00067	199.837	0.000356975	0.0497986	-0.211347	0.0583882	0.203796	0.212631	chr11:56856022:T:G	0.474703	ZDHHC5	chr11:57617195:A:T	-0.0618719	0.0174469	0.000453562	0.361111	0.352511	0.17037	no	5631	6932	5344	TRUE	TRUE	0.292087	0.141127	0.0903833	0.0204314	2327	chr11:57589880:A:G	PP.H0.abf
ENSG00000156603.20	ENSG00000156603.15	protein_coding	MED19	chr11	57712221	57712221	-	5672	-935004	chr11:58647225:G:A	chr11	58647225	58647225	250	207.666	1.01853	226.82	4.73506e-05	0.0641847	0.35048	0.0846393	0.044955	0.0435303	chr11:58647225:G:A	0.183371	MED19	chr11:57971520:T:A	-0.267897	0.0412008	3.32991e-10	9.999e-05	1.34103e-06	2.51018e-06	no	5672	6984	5391	TRUE	TRUE	2.1722e-06	0.197023	0.28314	0.519834	24	chr11:57976459:A:C	PP.H4.abf
ENSG00000156650.14	ENSG00000156650.12	protein_coding	KAT6B	chr10	74824927	74824927	+	3464	-65784	chr10:74759143:G:A	chr10	74759143	74759143	250	200.964	1.04102	171.596	0.0326755	0.0181211	-0.142678	0.0664236	1	0.999938	chr10:74759143:G:A	0.808768	KAT6B	chr10:75794100:G:T	0.258802	0.0760691	0.000759851	0.504791	0.502958	0.215738	no	3464	4965	3248	TRUE	FALSE	0.0740906	0.169161	0.0170768	0.00599504	2255	chr10:73912117:G:A	PP.H0.abf
ENSG00000156671.15	ENSG00000156671.12	protein_coding	SAMD8	chr10	75099586	75099586	+	3508	607676	chr10:75707262:A:T	chr10	75707262	75707262	250	213.501	1.02818	255.408	0.000449092	0.0481637	0.24587	0.0691285	0.24975	0.248969	chr10:75707262:A:T	0.511494	SAMD8	chr10:75199111:G:A	0.33613	0.0877019	0.000154655	0.154523	0.155012	0.0951053	no	3508	4846	3309	TRUE	FALSE	0.183837	0.167659	0.0530609	0.0147245	1915	chr10:74122967:T:C	PP.H0.abf
ENSG00000156687.11	ENSG00000156687.10	protein_coding	UNC5D	chr8	35235475	35235475	+	4509	39653	chr8:35275128:T:A	chr8	35275128	35275128	250	200.867	0.973353	174.297	3.11769e-06	0.0834547	-0.427351	0.0895708	0.00799201	0.00593283	chr8:35275128:T:A	0.0382629	UNC5D	chr8:35278661:G:A	-0.234665	0.0589688	8.68033e-05	0.0824918	0.0846027	0.0595811	no	4509	6003	4256	FALSE	TRUE	0.056768	0.035511	0.107583	0.781535	83	chr8:35278661:G:A	PP.H4.abf
ENSG00000156709.15	ENSG00000156709.13	protein_coding	AIFM1	chrX	130165879	130165879	-	2460	358961	chrX:129806918:A:C	chrX	129806918	129806918	250	196.68	1.03033	166.239	0.000683003	0.0451794	0.244569	0.0711085	0.357642	0.336781	chrX:129806918:A:C	0.580719	AIFM1	chrX:129202487:T:C	0.170445	0.0417872	5.81338e-05	0.0564944	0.0591366	0.0448589	no	2460	3397	2246	TRUE	TRUE	0.0802593	0.183345	0.0208466	0.0100125	817	chrX:129202487:T:C	PP.H0.abf
ENSG00000156711.17	ENSG00000156711.16	protein_coding	MAPK13	chr6	36127809	36127809	+	5571	2544	chr6:36130353:G:A	chr6	36130353	36130353	250	201.318	1.05821	373.528	1.03483e-11	0.169237	-0.231452	0.0324327	0.000999001	1.61482e-07	chr6:36130353:G:A	2.87148e-06	MAPK13	chr6:36177834:C:T	0.182073	0.0325229	4.91388e-08	9.999e-05	0.000166122	0.000232405	no	5571	6832	5303	TRUE	TRUE	0.00119259	9.09403e-08	0.527869	0.470939	8	chr6:36130353:G:A	PP.H3.abf
ENSG00000156738.18	ENSG00000156738.17	protein_coding	MS4A1	chr11	60455846	60455846	+	4763	-439189	chr11:60016656:AG:A	chr11	60016656	60016657	250	208.643	0.999295	314.419	0.00254791	0.0358382	-0.503597	0.165202	0.845155	0.842022	chr11:60016656:AG:A	0.778538	MS4A1	chr11:61444033:A:G	-0.63654	0.124668	5.88162e-07	0.00139986	0.00136716	0.00163494	no	4763	6555	4479	TRUE	FALSE	0.150877	0.270417	0.0855976	0.0165556	3200	chr11:60052854:G:A	PP.H0.abf
ENSG00000156795.8	ENSG00000156795.6	protein_coding	NTAQ1	chr8	123416726	123416726	+	5378	40529	chr8:123457255:C:T	chr8	123457255	123457255	250	208.496	1.07471	479.569	6.18967e-18	0.25801	0.629264	0.0674907	0.000999001	2.01569e-13	chr8:123457255:C:T	8.23327e-12	WDYHV1	chr8:123425775:C:T	0.391221	0.040503	2.21799e-19	9.999e-05	3.91616e-15	1.70056e-14	no	5378	7132	5153	TRUE	TRUE	1.50659e-17	1.55197e-14	0.0289288	0.971071	19	chr8:123427154:G:A	PP.H4.abf
ENSG00000156802.13	ENSG00000156802.12	protein_coding	ATAD2	chr8	123416350	123416350	-	5373	511825	chr8:122904525:C:A	chr8	122904525	122904525	250	215.173	1.05276	559.281	0.00174214	0.0385289	0.285071	0.0900652	0.857143	0.861589	chr8:122904525:C:A	0.782764	ATAD2	chr8:122819092:T:C	-0.131055	0.0396221	0.00105622	0.881162	0.871497	0.309052	no	5373	7126	5148	TRUE	TRUE	0.159983	0.189746	0.0515764	0.0102476	3666	chr8:122706750:C:T	PP.H0.abf
ENSG00000156804.7	ENSG00000156804.7	protein_coding	FBXO32	chr8	123541206	123541206	-	5304	681049	chr8:122860157:G:A	chr8	122860157	122860157	250	209.351	0.99783	458.581	0.00113492	0.0415694	0.332098	0.100853	0.74026	0.737129	chr8:122860157:G:A	0.752869	FBXO32	chr8:122868248:A:AT	0.091411	0.0211214	2.05769e-05	0.0435956	0.0474394	0.037572	no	5304	7051	5079	TRUE	TRUE	0.180527	0.276599	0.126932	0.0226213	2429	chr8:122868248:A:AT	PP.H0.abf
ENSG00000156869.14	ENSG00000156869.12	protein_coding	FRRS1	chr1	99766635	99766635	-	5764	6874	chr1:99759761:C:T	chr1	99759761	99759761	250	212.988	1.0242	341.766	1.45437e-32	0.43214	-0.547279	0.0396778	0.000999001	4.74314e-26	chr1:99759761:C:T	8.82746e-24	FRRS1	chr1:99766518:A:G	-0.359205	0.0326224	6.9397e-24	9.999e-05	2.3645e-19	1.40582e-18	no	5762	7603	5470	TRUE	TRUE	3.44064e-22	3.96664e-35	0.487948	0.512052	2	chr1:99759761:C:T	PP.H4.abf
ENSG00000156873.16	ENSG00000156873.15	protein_coding	PHKG2	chr16	30748293	30748293	+	2770	61966	chr16:30810259:AT:A	chr16	30810259	30810260	250	199.78	1.05619	159.544	5.17871e-07	0.0960529	0.257758	0.0500102	0.000999001	0.000771974	chr16:30810259:AT:A	0.00649853	PHKG2	chr16:30747422:C:A	0.256062	0.0406702	1.09115e-09	9.999e-05	2.82793e-06	5.07698e-06	no	2770	3867	2537	FALSE	TRUE	2.89278e-06	0.000821318	0.0117535	0.987422	2	chr16:30747422:C:A	PP.H4.abf
ENSG00000156875.14	ENSG00000156875.13	protein_coding	MFSD14A	chr1	100038095	100038095	+	5460	-285463	chr1:99752632:C:T	chr1	99752632	99752632	250	221.46	1.01153	366.618	0.000226639	0.0530352	-0.152008	0.040624	0.187812	0.16953	chr1:99752632:C:T	0.422219	MFSD14A	chr1:99700841:G:A	0.144677	0.0426112	0.000778545	0.631546	0.63287	0.249732	no	5460	7214	5177	TRUE	TRUE	0.22735	0.167434	0.074081	0.0174132	3065	chr1:99700841:G:A	PP.H0.abf
ENSG00000156876.10	ENSG00000156876.9	protein_coding	SASS6	chr1	100132955	100132955	-	5263	646262	chr1:99486693:A:C	chr1	99486693	99486693	250	225.122	1.08374	415.656	0.000902675	0.0431962	-0.125019	0.037213	0.465534	0.453949	chr1:99486693:A:C	0.647472	SASS6	chr1:100820429:C:T	-0.764376	0.159485	2.59967e-06	0.00409959	0.0053391	0.0056355	no	5263	6984	4989	TRUE	FALSE	0.0359611	0.4866	0.178784	0.200889	71	chr1:100053276:T:C	PP.H2.abf
ENSG00000156886.12	ENSG00000156886.11	protein_coding	ITGAD	chr16	31393335	31393335	+	2542	-20102	chr16:31373233:T:C	chr16	31373233	31373233	250	206.189	1.01566	160.25	5.84396e-05	0.0626878	0.278518	0.0681136	0.03996	0.0390276	chr16:31373233:T:C	0.170157	ITGAD	chr16:31393250:T:C	0.495282	0.0548831	2.28912e-17	9.999e-05	2.88837e-13	1.06921e-12	no	2542	3649	2319	TRUE	TRUE	3.10678e-13	0.0609745	0.0412262	0.897799	1	chr16:31393250:T:C	PP.H4.abf
ENSG00000156931.16	ENSG00000156931.15	protein_coding	VPS8	chr3	184812143	184812143	+	5654	345175	chr3:185157318:G:C	chr3	185157318	185157318	250	211.292	1.04399	514.504	4.04174e-07	0.0977837	0.209205	0.0401905	0.001998	0.00121836	chr3:185157318:G:C	0.00976291	VPS8	chr3:184837443:A:G	0.956891	0.0744268	2.14183e-30	9.999e-05	5.85219e-25	5.01672e-24	no	5654	6794	5368	TRUE	TRUE	2.76106e-25	0.0151291	0.93536	0.049511	2	chr3:184837443:A:G	PP.H3.abf
ENSG00000156958.15	ENSG00000156958.14	protein_coding	GALK2	chr15	49155656	49155656	+	4774	147443	chr15:49303099:G:A	chr15	49303099	49303099	250	210.291	1.02209	266.721	4.68708e-06	0.0805789	0.177203	0.0378571	0.00599401	0.00635044	chr15:49303099:G:A	0.0404838	GALK2	chr15:49442915:C:T	-0.118537	0.0302322	0.000109529	0.126166	0.126911	0.0816678	no	4774	6024	4539	TRUE	TRUE	0.116813	0.00746493	0.244129	0.62803	149	chr15:49183800:A:G	PP.H4.abf
ENSG00000156966.7	ENSG00000156966.6	protein_coding	B3GNT7	chr2	231395710	231395710	+	5535	-207257	chr2:231188453:G:A	chr2	231188453	231188453	250	195.63	0.976352	339.27	2.65714e-06	0.0845807	-0.180421	0.0375398	0.00999001	0.0124535	chr2:231188453:G:A	0.07017	B3GNT7	chr2:231188453:G:A	-0.210492	0.0306518	3.81506e-11	9.999e-05	2.34681e-07	4.81943e-07	yes	5535	7703	5239	TRUE	TRUE	6.82028e-08	0.00322678	0.047005	0.949768	26	chr2:231188453:G:A	PP.H4.abf
ENSG00000156968.9	ENSG00000156968.8	protein_coding	MPV17L	chr16	15395754	15395754	+	3563	-301807	chr16:15093947:G:C	chr16	15093947	15093947	250	206.58	1.06005	296.674	9.86907e-10	0.139032	0.360687	0.0567671	0.000999001	3.98746e-06	chr16:15093947:G:C	5.50211e-05	MPV17L	chr16:15093947:G:C	0.343784	0.0409061	1.79211e-15	9.999e-05	2.39841e-11	7.54746e-11	yes	3563	4695	3260	TRUE	TRUE	2.10055e-13	6.44158e-07	0.00010864	0.999891	1	chr16:15093947:G:C	PP.H4.abf
ENSG00000156973.14	ENSG00000156973.13	protein_coding	PDE6D	chr2	231786272	231786272	-	5310	202938	chr2:231583334:G:A	chr2	231583334	231583334	250	201.709	1.03522	412.881	0.000196485	0.0540524	0.131789	0.0348687	0.268731	0.273407	chr2:231583334:G:A	0.532836	PDE6D	chr2:230854859:A:C	0.142744	0.0382908	0.000231036	0.400881	0.394121	0.183544	no	5310	7346	5009	TRUE	TRUE	0.225628	0.20341	0.101079	0.0159046	3236	chr2:231583334:G:A	PP.H0.abf
ENSG00000156976.17	ENSG00000156976.16	protein_coding	EIF4A2	chr3	186783205	186783205	+	6267	-77004	chr3:186706201:C:T	chr3	186706201	186706201	250	218.005	1.06335	784.478	8.39522e-05	0.0601094	0.307505	0.0769041	0.154845	0.150085	chr3:186706201:C:T	0.395629	EIF4A2	chr3:186630760:A:G	0.336245	0.0917853	0.000294499	0.541081	0.53077	0.22324	no	6267	7880	5966	TRUE	FALSE	0.233171	0.170738	0.0789817	0.0131384	4101	chr3:186706201:C:T	PP.H0.abf
ENSG00000156990.14	ENSG00000156990.14	protein_coding	RPUSD3	chr3	9844602	9844602	-	6222	234676	chr3:9609926:A:G	chr3	9609926	9609926	250	214.27	1.09401	698.366	0.000957112	0.04278	-0.361808	0.108241	0.772228	0.761025	chr3:9609926:A:G	0.758698	RPUSD3	chr3:9843931:G:C	-0.561031	0.0648867	3.33624e-16	9.999e-05	6.51504e-12	2.15914e-11	no	6222	7754	5920	TRUE	TRUE	4.72651e-11	0.623194	0.260175	0.116631	4	chr3:9843931:G:C	PP.H2.abf
ENSG00000157014.11	ENSG00000157014.10	protein_coding	TATDN2	chr3	10248023	10248023	+	6028	27053	chr3:10275076:C:G	chr3	10275076	10275076	250	209.399	1.00868	556.528	5.64179e-09	0.127233	0.314927	0.0521663	0.000999001	4.94793e-05	chr3:10275076:C:G	0.0005453	TATDN2	chr3:10266642:A:G	0.161885	0.0337256	2.51339e-06	0.00809919	0.00778481	0.00791042	no	6028	7571	5749	TRUE	TRUE	0.0185845	3.13376e-05	0.0898303	0.891547	5	chr3:10266642:A:G	PP.H4.abf
ENSG00000157017.16	ENSG00000157017.15	protein_coding	GHRL	chr3	10292947	10292947	-	5938	10850	chr3:10282097:G:A	chr3	10282097	10282097	250	210.388	1.04381	560.864	2.85046e-07	0.100218	0.1975	0.0374277	0.000999001	0.00103149	chr3:10282097:G:A	0.00842922	GHRL	chr3:10206127:T:C	-0.235913	0.0531561	1.27913e-05	0.0336966	0.0365272	0.0302257	no	5938	7468	5665	TRUE	TRUE	0.319046	0.00864328	0.625609	0.0422945	26	chr3:10287098:G:A	PP.H3.abf
ENSG00000157036.13	ENSG00000157036.12	protein_coding	EXOG	chr3	38496127	38496127	+	5614	-183228	chr3:38312899:A:G	chr3	38312899	38312899	250	210.522	1.01082	359.843	0.00165506	0.0388924	-0.169994	0.0534462	0.752248	0.750911	chr3:38312899:A:G	0.756832	EXOG	chr3:38474878:C:A	-0.196156	0.0346936	3.67133e-08	9.999e-05	0.000109964	0.000158132	no	5614	7091	5372	TRUE	TRUE	0.000143069	0.693009	0.284531	0.0219683	52	chr3:38474878:C:A	PP.H2.abf
ENSG00000157045.9	ENSG00000157045.8	protein_coding	NTAN1	chr16	15056079	15056079	-	3928	-37976	chr16:15094055:G:C	chr16	15094055	15094055	250	202.185	1.07676	271.019	1.8931e-05	0.0706978	-0.117266	0.0268892	0.01998	0.0238224	chr16:15094055:G:C	0.118385	NTAN1	chr16:15153547:G:A	-0.160401	0.0367387	1.74759e-05	0.029597	0.0324792	0.0274272	no	3928	5002	3610	TRUE	TRUE	0.170836	0.233498	0.226234	0.193261	50	chr16:14869353:T:C	PP.H2.abf
ENSG00000157077.16	ENSG00000157077.14	protein_coding	ZFYVE9	chr1	52142089	52142089	+	4626	477576	chr1:52619665:C:T	chr1	52619665	52619665	250	197.9	1.14717	182.161	0.00199894	0.0375549	-0.177956	0.0569768	0.623377	0.604394	chr1:52619665:C:T	0.711077	ZFYVE9	chr1:51700943:A:C	-0.908615	0.222353	5.63905e-05	0.0579942	0.0596461	0.0451817	no	4626	5831	4312	TRUE	FALSE	0.191264	0.1469	0.0464805	0.0110148	3214	chr1:52861944:C:G	PP.H0.abf
ENSG00000157103.12	ENSG00000157103.10	protein_coding	SLC6A1	chr3	10992186	10992186	+	6571	-650520	chr3:10341666:T:C	chr3	10341666	10341666	250	203.809	1.16971	592.339	0.00114381	0.041514	0.184325	0.0560158	0.827173	0.820589	chr3:10341666:T:C	0.773307	SLC6A1	chr3:10994876:G:A	-0.330093	0.0409119	1.76133e-14	9.999e-05	2.06404e-10	5.90575e-10	no	6571	8113	6297	TRUE	TRUE	1.01698e-10	0.6197	0.306897	0.0734027	11	chr3:10995440:G:T	PP.H2.abf
ENSG00000157106.18	ENSG00000157106.16	protein_coding	SMG1	chr16	18926408	18926408	-	4363	194024	chr16:18732384:G:A	chr16	18732384	18732384	250	202.588	0.929267	296.66	0.0018606	0.0380628	0.103534	0.032918	0.812188	0.802794	chr16:18732384:G:A	0.769161	SMG1	chr16:18875553:G:T	0.139473	0.0323207	2.17114e-05	0.0411959	0.0430954	0.0347259	no	4363	5948	4021	FALSE	TRUE	0.0389581	0.622138	0.117125	0.0148699	913	chr16:18875553:G:T	PP.H2.abf
ENSG00000157107.14	ENSG00000157107.13	protein_coding	FCHO2	chr5	72956041	72956041	+	5136	160912	chr5:73116953:T:A	chr5	73116953	73116953	250	202.991	1.05118	321.589	6.29969e-06	0.0784902	-0.14966	0.0324324	0.00899101	0.0119205	chr5:73116953:T:A	0.0677062	FCHO2	chr5:72821554:G:A	-0.182999	0.0303614	4.91479e-09	0.00019998	1.57897e-05	2.57868e-05	no	5136	6394	4904	TRUE	TRUE	5.83878e-06	0.00761202	0.0485829	0.943798	30	chr5:72981897:C:A	PP.H4.abf
ENSG00000157111.13	ENSG00000157111.12	protein_coding	TMEM171	chr5	73120569	73120569	+	5208	2871	chr5:73123440:T:C	chr5	73123440	73123440	250	214.795	1.03126	452.749	1.78516e-06	0.0873793	0.171349	0.035023	0.003996	0.00359995	chr5:73123440:T:C	0.0251861	TMEM171	chr5:73118856:G:GTAATAAA	0.176489	0.0202417	2.00164e-16	9.999e-05	3.07053e-12	1.04413e-11	no	5208	6435	4971	TRUE	TRUE	1.54661e-14	0.000604015	0.00268708	0.996709	1	chr5:73118856:G:GTAATAAA	PP.H4.abf
ENSG00000157152.17	ENSG00000157152.16	protein_coding	SYN2	chr3	12004388	12004388	+	5947	-505566	chr3:11498822:C:T	chr3	11498822	11498822	250	196.704	1.08618	357.402	0.000934726	0.0429482	-0.568751	0.169804	0.668332	0.663713	chr3:11498822:C:T	0.73113	SYN2	chr3:11994702:T:C	-0.239814	0.0378861	8.99794e-10	9.999e-05	4.59988e-06	8.0271e-06	no	5947	7526	5688	TRUE	TRUE	8.81607e-06	0.643808	0.272546	0.0836161	22	chr3:11994702:T:C	PP.H2.abf
ENSG00000157181.16	ENSG00000157181.15	protein_coding	ODR4	chr1	186375838	186375838	+	5402	389251	chr1:186765089:G:A	chr1	186765089	186765089	250	213.684	1.01182	296.87	0.000133688	0.0567958	0.237657	0.0612527	0.111888	0.112372	chr1:186765089:G:A	0.336984	C1orf27	chr1:186899299:G:C	-1.08289	0.178959	4.31234e-09	9.999e-05	1.36648e-05	2.24744e-05	no	5402	6880	5083	TRUE	FALSE	0.172865	0.0801963	0.286127	0.41243	175	chr1:186478459:C:T	PP.H4.abf
ENSG00000157184.7	ENSG00000157184.6	protein_coding	CPT2	chr1	53196792	53196792	+	5250	-479642	chr1:52717150:G:A	chr1	52717150	52717150	250	204.309	1.07796	322.924	0.00297615	0.0347408	0.168111	0.0560441	0.888112	0.891679	chr1:52717150:G:A	0.789896	CPT2	chr1:53751973:T:C	-0.313937	0.0807858	0.000125607	0.183805	0.189369	0.110393	no	5250	6637	4963	TRUE	FALSE	0.190293	0.183513	0.0632967	0.0112894	3528	chr1:53234498:T:C	PP.H0.abf
ENSG00000157191.20	ENSG00000157191.19	protein_coding	NECAP2	chr1	16440721	16440721	+	5359	-215709	chr1:16225012:G:A	chr1	16225012	16225012	250	205.103	1.01261	318.611	0.000264723	0.0519285	-0.13604	0.0367632	0.260739	0.257173	chr1:16225012:G:A	0.51948	NECAP2	chr1:16444979:C:T	0.177251	0.02389	1.23433e-12	9.999e-05	1.68201e-08	3.94993e-08	no	5359	7615	5046	TRUE	TRUE	1.25887e-08	0.412316	0.325656	0.262027	9	chr1:16454952:A:G	PP.H2.abf
ENSG00000157193.18	ENSG00000157193.15	protein_coding	LRP8	chr1	53328469	53328469	-	5428	-51299	chr1:53379768:T:C	chr1	53379768	53379768	250	224.719	0.947215	457.4	0.000240903	0.0526003	-0.210806	0.0565828	0.218781	0.226517	chr1:53379768:T:C	0.489245	LRP8	chr1:53326326:C:G	0.175939	0.0450787	0.00011756	0.182831	0.188047	0.10983	no	5428	6875	5135	TRUE	TRUE	0.188861	0.239303	0.104678	0.0355518	2417	chr1:53326326:C:G	PP.H0.abf
ENSG00000157214.14	ENSG00000157214.13	protein_coding	STEAP2	chr7	90167590	90167590	+	6748	50975	chr7:90218565:A:G	chr7	90218565	90218565	250	214.758	1.02329	319.344	4.02266e-15	0.219046	0.502142	0.0599656	0.000999001	6.25576e-11	chr7:90218565:A:G	1.84341e-09	STEAP2	chr7:90218565:A:G	0.509428	0.0428745	6.49583e-27	9.999e-05	1.36513e-21	9.50584e-21	yes	6748	8160	6368	TRUE	TRUE	9.35936e-27	2.41945e-12	0.0143325	0.985667	3	chr7:90218565:A:G	PP.H4.abf
ENSG00000157216.16	ENSG00000157216.15	protein_coding	SSBP3	chr1	54413479	54413479	-	6179	76338	chr1:54337141:C:G	chr1	54337141	54337141	250	203.101	1.11187	494.307	0.000250181	0.0523311	-0.249413	0.0671271	0.343656	0.328229	chr1:54337141:C:G	0.5747	SSBP3	chr1:55329132:C:T	0.460351	0.127078	0.000342767	0.516779	0.513985	0.218629	no	6179	7674	5903	TRUE	FALSE	0.23002	0.198928	0.103764	0.0264226	3495	chr1:54337141:C:G	PP.H0.abf
ENSG00000157224.16	ENSG00000157224.15	protein_coding	CLDN12	chr7	90383721	90383721	+	6455	728456	chr7:91112177:A:G	chr7	91112177	91112177	250	208.276	1.06178	297.019	0.00212629	0.0371177	-0.142889	0.0460282	0.762238	0.758329	chr7:91112177:A:G	0.758165	CLDN12	chr7:90395979:GAAGA:G	-0.232084	0.069846	0.00100235	0.689869	0.698856	0.266614	no	6455	7867	6077	TRUE	TRUE	0.169118	0.181883	0.0525429	0.0111589	4321	chr7:91115721:G:A	PP.H0.abf
ENSG00000157227.14	ENSG00000157227.12	protein_coding	MMP14	chr14	22836560	22836560	+	7171	678378	chr14:23514938:C:A	chr14	23514938	23514938	250	225.635	0.98125	900.385	0.000985354	0.0425733	0.490076	0.146986	0.793207	0.799068	chr14:23514938:C:A	0.767851	MMP14	chr14:22844424:G:A	-0.3331	0.0930996	0.000404121	0.655534	0.64742	0.253601	no	7171	8909	6888	TRUE	FALSE	0.219797	0.221714	0.113379	0.0153502	4991	chr14:22777210:C:T	PP.H0.abf
ENSG00000157240.4	ENSG00000157240.3	protein_coding	FZD1	chr7	91264433	91264433	+	4867	-1160	chr7:91263273:C:T	chr7	91263273	91263273	250	204.163	1.04721	236.045	0.00211234	0.0371643	-0.399768	0.128692	0.711289	0.709509	chr7:91263273:C:T	0.744919	FZD1	chr7:91694639:T:A	0.128698	0.0313097	5.10944e-05	0.0650935	0.0670887	0.0495206	no	4867	6088	4580	TRUE	TRUE	0.073469	0.513747	0.19628	0.0242292	1772	chr7:91694639:T:A	PP.H2.abf
ENSG00000157259.8	ENSG00000157259.6	protein_coding	GATAD1	chr7	92447482	92447482	+	3792	52376	chr7:92499858:A:T	chr7	92499858	92499858	250	202.307	0.980451	213.678	4.25622e-07	0.0974229	-0.549561	0.105793	0.002997	0.00132963	chr7:92499858:A:T	0.0105419	GATAD1	chr7:92444633:G:T	-0.58843	0.0519237	5.40757e-25	9.999e-05	2.40651e-20	1.54567e-19	no	3792	5034	3559	FALSE	TRUE	9.7083e-22	0.189443	0.782677	0.0278802	3	chr7:92444633:G:T	PP.H3.abf
ENSG00000157303.11	ENSG00000157303.10	protein_coding	SUSD3	chr9	93058688	93058688	+	6257	-438673	chr9:92620015:C:T	chr9	92620015	92620015	250	199.927	1.01221	251.028	0.000484381	0.0476251	0.192086	0.0543265	0.356643	0.359753	chr9:92620015:C:T	0.596018	SUSD3	chr9:92983449:C:T	-0.225597	0.0530422	2.82473e-05	0.0423958	0.0433026	0.0348668	no	6257	7459	5929	TRUE	TRUE	0.160986	0.343925	0.223644	0.0239043	2978	chr9:92983449:C:T	PP.H2.abf
ENSG00000157306.14	ENSG00000157306.14	lncRNA	ZFHX2-AS1	chr14	23511760	23511760	+	6233	780839	chr14:24292599:A:C	chr14	24292599	24292599	250	214.709	1.05371	689.05	0.000510791	0.0472471	-0.335701	0.0953423	0.549451	0.562657	chr14:24292599:A:C	0.696397	ZFHX2-AS1	chr14:23724836:T:C	-0.129246	0.0357761	0.000355615	0.60084	0.591823	0.239081	no	6233	8025	5934	TRUE	TRUE	0.184096	0.223736	0.0829345	0.0126658	4493	chr14:23724836:T:C	PP.H0.abf
ENSG00000157315.5	ENSG00000157315.4	protein_coding	TMED6	chr16	69351786	69351786	-	4611	8136	chr16:69343650:A:G	chr16	69343650	69343650	250	207.275	1.10151	242.482	4.32277e-30	0.405819	-0.699274	0.0535144	0.000999001	4.22549e-25	chr16:69343650:A:G	7.0196e-23	TMED6	chr16:69343650:A:G	-0.479703	0.0355369	9.92428e-33	9.999e-05	5.21786e-27	5.03457e-26	yes	4611	5798	4247	TRUE	TRUE	1.48746e-36	3.82569e-32	3.14913e-13	1	1	chr16:69343650:A:G	PP.H4.abf
ENSG00000157322.18	ENSG00000157322.17	protein_coding	CLEC18A	chr16	69950705	69950705	+	4425	169020	chr16:70119725:T:C	chr16	70119725	70119725	250	202.173	1.04863	193.907	1.54326e-17	0.252628	-0.525836	0.0572016	0.000999001	9.52437e-13	chr16:70119725:T:C	3.57744e-11	CLEC18A	chr16:69939224:A:G	-0.823885	0.0466036	2.49039e-48	9.999e-05	7.89045e-42	1.6768e-40	no	4425	5958	4044	TRUE	TRUE	2.90171e-58	1.28537e-13	0.67565	0.32435	1	chr16:69939224:A:G	PP.H3.abf
ENSG00000157326.19	ENSG00000157326.18	protein_coding	DHRS4	chr14	23953734	23953734	+	5992	33042	chr14:23986776:ACCCCCG:A	chr14	23986776	23986782	250	209.985	0.990537	525.742	1.17467e-10	0.153254	0.38511	0.0572512	0.000999001	2.12939e-06	chr14:23986776:ACCCCCG:A	3.09683e-05	DHRS4	chr14:23971220:T:C	0.501822	0.0704573	7.99206e-12	9.999e-05	6.47166e-08	1.41801e-07	no	5992	7799	5722	TRUE	TRUE	2.15517e-07	6.71459e-06	0.115068	0.884925	13	chr14:23971863:G:A	PP.H4.abf
ENSG00000157343.9	ENSG00000157343.8	protein_coding	ARMC12	chr6	35737032	35737032	+	5318	597300	chr6:36334332:C:T	chr6	36334332	36334332	250	209.314	1.04492	299.455	0.00168095	0.0387823	0.75489	0.237688	0.689311	0.686456	chr6:36334332:C:T	0.738011	ARMC12	chr6:35717416:T:C	-0.212164	0.0472384	1.0133e-05	0.0165983	0.0180746	0.0165721	no	5318	6384	5049	FALSE	TRUE	0.0663972	0.520138	0.227516	0.0341775	1877	chr6:35717063:A:G	PP.H2.abf
ENSG00000157353.17	ENSG00000157353.16	protein_coding	FCSK	chr16	70454595	70454595	+	4480	982464	chr16:71437059:CA:C	chr16	71437059	71437060	250	218.872	1.01361	281.138	0.000697345	0.0450315	-0.210262	0.0612387	0.356643	0.340293	chr16:71437059:CA:C	0.583321	FUK	chr16:71352201:A:C	-0.389976	0.120906	0.00139769	0.749813	0.742578	0.277706	no	4480	6177	4112	TRUE	FALSE	0.213171	0.14187	0.0521112	0.0126419	2971	chr16:70623058:A:T	PP.H0.abf
ENSG00000157368.12	ENSG00000157368.10	protein_coding	IL34	chr16	70579895	70579895	+	4395	-568049	chr16:70011846:G:A	chr16	70011846	70011846	250	199.878	1.00802	166.798	0.000398199	0.0490202	-0.261013	0.0727094	0.223776	0.224296	chr16:70011846:G:A	0.487671	IL34	chr16:71055548:G:C	-0.286249	0.0686377	3.99095e-05	0.0512949	0.0526752	0.0409316	no	4395	6114	4033	TRUE	FALSE	0.0762255	0.365128	0.243613	0.20088	121	chr16:69995699:G:C	PP.H2.abf
ENSG00000157379.14	ENSG00000157379.13	protein_coding	DHRS1	chr14	24299780	24299780	-	6406	17802	chr14:24281978:C:T	chr14	24281978	24281978	250	218.994	1.0226	614.248	7.57648e-14	0.200757	0.65951	0.0832255	0.000999001	1.00309e-09	chr14:24281978:C:T	2.50294e-08	DHRS1	chr14:24289435:G:A	-0.46395	0.0506548	8.67475e-18	9.999e-05	1.24067e-13	4.73317e-13	no	6398	8369	6121	TRUE	TRUE	6.78283e-13	3.36202e-08	0.975915	0.0240849	1	chr14:24281978:C:T	PP.H3.abf
ENSG00000157399.17	ENSG00000157399.14	protein_coding	ARSL	chrX	2968475	2968475	-	3316	-660709	chrX:3629184:A:G	chrX	3629184	3629184	250	178.552	0.986499	192.025	4.62624e-08	0.112819	-0.599596	0.106342	0.001998	0.000829101	chrX:3629184:A:G	0.0069169	ARSE	chrX:2964339:A:G	-0.548316	0.0637324	4.50288e-16	9.999e-05	9.19857e-12	3.0068e-11	no	3316	7883	2948	TRUE	TRUE	3.07836e-11	0.0166864	0.0584678	0.924846	1	chrX:2964339:A:G	PP.H4.abf
ENSG00000157426.14	ENSG00000157426.13	protein_coding	AASDH	chr4	56387508	56387508	-	7107	-2086	chr4:56389594:C:G	chr4	56389594	56389594	250	207.227	0.987124	503.831	2.90659e-05	0.0676537	-0.203141	0.0476947	0.0699301	0.071611	chr4:56389594:C:G	0.25615	AASDH	chr4:56389594:C:G	-0.376375	0.0398172	1.02062e-18	9.999e-05	1.87121e-14	7.68729e-14	yes	7107	8943	6766	TRUE	TRUE	2.88597e-16	0.0145997	0.0473387	0.938062	10	chr4:56389594:C:G	PP.H4.abf
ENSG00000157429.16	ENSG00000157429.15	protein_coding	ZNF19	chr16	71565089	71565089	-	4629	-246855	chr16:71811944:G:C	chr16	71811944	71811944	250	197.412	1.06078	195.546	7.48723e-05	0.0609243	0.228914	0.0568405	0.0589411	0.0681898	chr16:71811944:G:C	0.247707	ZNF19	chr16:71909511:C:T	0.236905	0.0583785	6.3263e-05	0.0819918	0.08341	0.0588766	no	4629	6234	4349	TRUE	TRUE	0.17334	0.218222	0.266395	0.200155	201	chr16:71918711:G:C	PP.H3.abf
ENSG00000157456.8	ENSG00000157456.7	protein_coding	CCNB2	chr15	59105126	59105126	+	6205	-955876	chr15:58149248:AAT:A	chr15	58149248	58149250	250	195.752	0.997294	399.749	0.000201867	0.0538599	-0.141412	0.0374853	0.340659	0.333456	chr15:58149248:AAT:A	0.577991	CCNB2	chr15:59389167:G:T	-0.223491	0.0517398	2.13247e-05	0.0559944	0.0572637	0.0437777	no	6205	7899	5916	TRUE	TRUE	0.221521	0.184866	0.0821609	0.0130988	3645	chr15:59389167:G:T	PP.H0.abf
ENSG00000157470.12	ENSG00000157470.11	protein_coding	FAM81A	chr15	59372693	59372693	+	5987	71870	chr15:59444563:C:G	chr15	59444563	59444563	250	219.812	0.949112	540.347	5.94552e-08	0.111088	-0.237722	0.04253	0.000999001	0.000317685	chr15:59444563:C:G	0.00295844	FAM81A	chr15:59430465:C:T	0.202215	0.029127	2.41434e-11	9.999e-05	1.26093e-07	2.66578e-07	no	5987	7684	5682	TRUE	TRUE	5.08497e-08	0.000161785	0.053702	0.946136	10	chr15:59430465:C:T	PP.H4.abf
ENSG00000157500.12	ENSG00000157500.10	protein_coding	APPL1	chr3	57227726	57227726	+	5969	179790	chr3:57407516:T:C	chr3	57407516	57407516	250	192.81	1.08686	211.614	6.70947e-05	0.061705	-0.127393	0.0314185	0.0809191	0.0736611	chr3:57407516:T:C	0.260985	APPL1	chr3:58109125:C:T	-0.110626	0.0327429	0.000825408	0.639617	0.620215	0.246341	no	5969	6917	5611	TRUE	TRUE	0.466191	0.0901376	0.241642	0.0281506	1461	chr3:57418310:T:C	PP.H1.abf
ENSG00000157510.14	ENSG00000157510.13	protein_coding	AFAP1L1	chr5	149271859	149271859	+	5624	376346	chr5:149648205:C:T	chr5	149648205	149648205	250	210.059	1.03321	490.157	0.00113996	0.0415379	0.276304	0.0839426	0.751249	0.743782	chr5:149648205:C:T	0.754873	AFAP1L1	chr5:148376820:G:A	-0.481906	0.100186	2.39909e-06	0.00559944	0.0068685	0.0070737	no	5624	7104	5380	TRUE	FALSE	0.236792	0.142573	0.061736	0.0121581	4066	chr5:148287870:A:G	PP.H0.abf
ENSG00000157538.14	ENSG00000157538.13	protein_coding	VPS26C	chr21	37267919	37267919	-	6338	-280280	chr21:37548199:A:G	chr21	37548199	37548199	250	221.167	1.02911	595.296	0.000344084	0.0500606	-0.10732	0.0295671	0.34965	0.350654	chr21:37548199:A:G	0.589617	DSCR3	chr21:36299691:C:T	0.295348	0.0779649	0.000183553	0.325634	0.317757	0.158559	no	6338	7888	5980	TRUE	FALSE	0.21538	0.160094	0.0625655	0.010937	3512	chr21:37060542:T:C	PP.H0.abf
ENSG00000157557.13	ENSG00000157557.11	protein_coding	ETS2	chr21	38805183	38805183	+	6803	187207	chr21:38992390:A:AG	chr21	38992390	38992390	250	222.07	1.02001	742.196	0.000142784	0.0563269	0.476685	0.1234	0.210789	0.213871	chr21:38992390:A:AG	0.47611	ETS2	chr21:38950753:C:T	-0.110833	0.0301038	0.00027498	0.468195	0.449629	0.200187	no	6803	8118	6430	TRUE	TRUE	0.225741	0.193998	0.0929245	0.0161391	4302	chr21:38950753:C:T	PP.H0.abf
ENSG00000157578.14	ENSG00000157578.13	protein_coding	LCA5L	chr21	39445805	39445805	-	7630	53019	chr21:39392786:C:G	chr21	39392786	39392786	250	224.646	1.04957	919.603	6.37225e-08	0.11061	-0.417541	0.0748822	0.001998	0.000177375	chr21:39392786:C:G	0.00174573	LCA5L	chr21:39445201:G:C	-0.731293	0.0508594	5.70642e-36	9.999e-05	3.31926e-30	3.9027e-29	no	7630	9033	7268	TRUE	TRUE	8.43198e-37	0.00813731	0.805952	0.18591	6	chr21:39445201:G:C	PP.H3.abf
ENSG00000157601.15	ENSG00000157601.13	protein_coding	MX1	chr21	41420020	41420020	+	8341	-877486	chr21:40542534:G:A	chr21	40542534	40542534	250	218.567	1.00903	1038.61	0.00033761	0.0501959	0.337688	0.0929026	0.558442	0.5624	chr21:40542534:G:A	0.696218	MX1	chr21:41426246:A:C	-0.413718	0.0446955	4.28437e-18	9.999e-05	9.44e-14	3.63034e-13	no	8341	10389	7914	TRUE	TRUE	7.30157e-14	0.531944	0.369736	0.0983201	4	chr21:41426246:A:C	PP.H2.abf
ENSG00000157617.17	ENSG00000157617.16	protein_coding	C2CD2	chr21	41954018	41954018	-	8556	212373	chr21:41741645:G:A	chr21	41741645	41741645	250	211.926	1.09019	972.829	9.16274e-06	0.0758404	-0.147287	0.0325175	0.028971	0.0305078	chr21:41741645:G:A	0.142484	C2CD2	chr21:42776151:G:T	-1.02182	0.23778	2.34348e-05	0.09999	0.0995754	0.0677266	no	8556	10518	8082	TRUE	FALSE	0.310757	0.170724	0.213975	0.0566672	1625	chr21:41741645:G:A	PP.H1.abf
ENSG00000157625.16	ENSG00000157625.15	protein_coding	TAB3	chrX	30975084	30975084	-	4185	144025	chrX:30831059:G:A	chrX	30831059	30831059	250	208.142	0.980085	415.865	0.000282559	0.051464	-0.111976	0.0304039	0.338661	0.32907	chrX:30831059:G:A	0.575318	TAB3	chrX:31235786:T:C	-0.160205	0.0365284	1.60491e-05	0.029597	0.032528	0.0274603	no	4185	5361	3883	TRUE	TRUE	0.208228	0.204554	0.0885143	0.0175911	1613	chrX:31235786:T:C	PP.H0.abf
ENSG00000157637.13	ENSG00000157637.12	protein_coding	SLC38A10	chr17	81295547	81295547	-	6986	-4099	chr17:81299646:C:T	chr17	81299646	81299646	250	204.272	1.04013	514.098	1.77739e-12	0.180658	0.350336	0.0471867	0.000999001	4.92399e-08	chr17:81299646:C:T	9.51458e-07	SLC38A10	chr17:81294933:T:C	0.534257	0.0325184	1.23946e-43	9.999e-05	1.90187e-37	3.24777e-36	no	6986	8815	6652	TRUE	TRUE	4.00726e-54	8.08318e-10	0.00715895	0.992841	1	chr17:81294933:T:C	PP.H4.abf
ENSG00000157653.12	ENSG00000157653.11	protein_coding	C9orf43	chr9	113410054	113410054	+	6080	-380038	chr9:113030016:C:T	chr9	113030016	113030016	250	207.3	1.02468	510.498	9.91282e-05	0.0589262	-0.362069	0.0915121	0.166833	0.173142	chr9:113030016:C:T	0.426482	C9orf43	chr9:113422027:C:T	-0.674896	0.108713	1.79578e-09	9.999e-05	7.37313e-06	1.2566e-05	no	6080	7519	5775	TRUE	TRUE	0.000693429	0.618583	0.349062	0.0304329	203	chr9:113422027:C:T	PP.H2.abf
ENSG00000157693.15	ENSG00000157693.14	protein_coding	TMEM268	chr9	114611206	114611206	+	6576	718515	chr9:115329721:A:T	chr9	115329721	115329721	250	200.476	0.987202	459.871	0.000265845	0.0518984	-0.196992	0.0532513	0.390609	0.402419	chr9:115329721:A:T	0.62089	TMEM268	chr9:115300414:G:C	0.127462	0.0355842	0.000398105	0.575618	0.579695	0.236132	no	6576	8083	6248	TRUE	TRUE	0.230034	0.225633	0.140205	0.0340227	3379	chr9:115302613:G:A	PP.H0.abf
ENSG00000157703.16	ENSG00000157703.15	protein_coding	SVOPL	chr7	138701362	138701362	-	5661	9449	chr7:138691913:T:G	chr7	138691913	138691913	250	219.531	0.994407	647.534	2.32924e-15	0.222406	0.355491	0.0420398	0.000999001	8.46941e-11	chr7:138691913:T:G	2.45193e-09	SVOPL	chr7:138691439:C:A	0.255552	0.0354467	4.64586e-12	9.999e-05	3.69303e-08	8.35999e-08	no	5661	7350	5359	TRUE	TRUE	2.428e-09	2.63887e-13	0.00194199	0.998058	2	chr7:138691439:C:A	PP.H4.abf
ENSG00000157734.14	ENSG00000157734.13	protein_coding	SNX22	chr15	64151715	64151715	+	4691	-88933	chr15:64062782:T:G	chr15	64062782	64062782	250	193.115	1.11034	196.67	0.000221479	0.0531993	0.166464	0.0444146	0.167832	0.165967	chr15:64062782:T:G	0.416814	SNX22	chr15:64156166:C:T	-0.421435	0.0435875	2.0645e-19	9.999e-05	9.24519e-15	3.89287e-14	no	4691	6200	4435	TRUE	TRUE	8.37814e-16	0.554456	0.122136	0.323408	1	chr15:64156166:C:T	PP.H2.abf
ENSG00000157766.19	ENSG00000157766.15	protein_coding	ACAN	chr15	88803436	88803436	+	5523	588690	chr15:89392126:C:T	chr15	89392126	89392126	250	205.981	1.07592	490.698	2.25854e-05	0.0694451	0.830868	0.192359	0.038961	0.0446154	chr15:89392126:C:T	0.187019	ACAN	chr15:89180715:A:G	-0.694063	0.177529	0.000114524	0.246067	0.250262	0.134519	no	5523	7726	5310	TRUE	TRUE	0.167328	0.266538	0.0993815	0.0180641	4106	chr15:89183535:A:G	PP.H0.abf
ENSG00000157778.9	ENSG00000157778.8	protein_coding	PSMG3	chr7	1571005	1571005	-	7410	-9335	chr7:1580340:G:C	chr7	1580340	1580340	250	217.322	0.99086	651.473	3.61218e-12	0.176077	0.250741	0.0343041	0.000999001	6.96558e-08	chr7:1580340:G:C	1.31315e-06	PSMG3	chr7:1566979:T:C	0.229009	0.0295026	1.34441e-13	9.999e-05	2.11898e-09	5.50811e-09	no	7410	10364	7027	TRUE	TRUE	2.76088e-10	3.29461e-09	0.0218538	0.978146	2	chr7:1566979:T:C	PP.H4.abf
ENSG00000157782.10	ENSG00000157782.9	protein_coding	CABP1	chr12	120640626	120640626	+	5528	-937744	chr12:119702882:T:TATGCAGTC	chr12	119702882	119702882	250	204.834	1.0848	310.234	0.00136596	0.040254	-0.540315	0.166859	0.679321	0.655906	chr12:119702882:T:TATGCAGTC	0.728385	CABP1	chr12:120646875:C:T	0.263653	0.0622761	3.06661e-05	0.0491951	0.0536166	0.0415206	no	5528	6967	5167	TRUE	TRUE	0.180066	0.283428	0.135462	0.0243586	3603	chr12:120646875:C:T	PP.H0.abf
ENSG00000157796.18	ENSG00000157796.17	protein_coding	WDR19	chr4	39182504	39182504	+	6611	-682598	chr4:38499906:G:C	chr4	38499906	38499906	250	215.173	0.99756	479.308	7.23092e-05	0.0611722	-0.506673	0.125537	0.112887	0.106001	chr4:38499906:G:C	0.32509	WDR19	chr4:39301481:T:C	0.0961346	0.0201218	2.7881e-06	0.00839916	0.00878619	0.00881555	no	6611	7995	6217	TRUE	TRUE	0.021535	0.347254	0.274003	0.329949	170	chr4:39301481:T:C	PP.H2.abf
ENSG00000157800.18	ENSG00000157800.17	protein_coding	SLC37A3	chr7	140404433	140404433	-	5302	58196	chr7:140346237:G:A	chr7	140346237	140346237	250	176.624	0.979794	256.492	1.67636e-05	0.0715604	-0.169806	0.0386833	0.0749251	0.0784204	chr7:140346237:G:A	0.271546	SLC37A3	chr7:140399919:T:C	-0.629024	0.0701724	3.52577e-17	9.999e-05	6.31764e-13	2.28174e-12	no	5302	6477	4981	TRUE	TRUE	5.08391e-11	0.365789	0.609463	0.0247486	3	chr7:140399919:T:C	PP.H3.abf
ENSG00000157823.17	ENSG00000157823.16	protein_coding	AP3S2	chr15	89894638	89894638	-	6010	34672	chr15:89859966:G:A	chr15	89859966	89859966	250	220.63	0.928645	537.521	1.28791e-17	0.253696	-0.344128	0.0373293	0.000999001	4.17477e-12	chr15:89859966:G:A	1.44325e-10	AP3S2	chr15:89867976:C:T	-0.354395	0.0289487	3.43333e-28	9.999e-05	3.65878e-23	2.8116e-22	no	6010	8203	5688	TRUE	FALSE	1.66619e-27	8.66455e-14	1	5.80691e-09	2	chr15:89871410:C:G	PP.H3.abf
ENSG00000157827.20	ENSG00000157827.19	protein_coding	FMNL2	chr2	152335174	152335174	+	5464	381840	chr2:152717014:C:T	chr2	152717014	152717014	250	203.174	1.05874	291.486	0.00105865	0.0420635	-0.149492	0.0451195	0.595405	0.576988	chr2:152717014:C:T	0.70152	FMNL2	chr2:152618739:A:T	-0.192701	0.0356311	1.30792e-07	0.00039996	0.000338575	0.000450317	no	5464	6562	5189	TRUE	TRUE	0.00215845	0.547188	0.243621	0.202188	13	chr2:152619326:C:T	PP.H2.abf
ENSG00000157833.13	ENSG00000157833.12	protein_coding	GAREM2	chr2	26173088	26173088	+	4049	5523	chr2:26178611:G:T	chr2	26178611	26178611	250	206.47	1.05067	301.107	4.16729e-07	0.0975703	0.349284	0.0671826	0.001998	0.000893696	chr2:26178611:G:T	0.00740587	GAREM2	chr2:26185195:T:C	0.945003	0.12654	9.05124e-13	9.999e-05	6.60385e-09	1.62485e-08	no	4049	5330	3832	FALSE	TRUE	1.31733e-07	0.00206261	0.122944	0.874993	55	chr2:26179725:G:C	PP.H4.abf
ENSG00000157837.16	ENSG00000157837.15	protein_coding	SPPL3	chr12	120904358	120904358	-	5476	137083	chr12:120767275:G:A	chr12	120767275	120767275	250	206.921	1.07641	330.195	0.000100707	0.0588136	-0.157946	0.0399612	0.102897	0.103326	chr12:120767275:G:A	0.320241	SPPL3	chr12:120807949:A:AT	-0.221951	0.0244333	1.49137e-17	9.999e-05	5.16442e-13	1.88022e-12	no	5476	7029	5112	TRUE	TRUE	1.38877e-14	0.0812777	0.172179	0.746543	6	chr12:120807949:A:AT	PP.H4.abf
ENSG00000157869.16	ENSG00000157869.14	protein_coding	RAB28	chr4	13484365	13484365	-	7624	-829135	chr4:14313500:C:T	chr4	14313500	14313500	250	214.453	1.0405	512.324	0.000611183	0.0459699	-0.450144	0.129696	0.527473	0.519426	chr4:14313500:C:T	0.677813	RAB28	chr4:13899494:A:G	0.0971157	0.0299524	0.00132007	0.91	0.906508	0.317459	no	7624	9239	7269	TRUE	TRUE	0.295107	0.170827	0.130137	0.0165997	5336	chr4:13912859:G:A	PP.H0.abf
ENSG00000157870.17	ENSG00000157870.14	protein_coding	PRXL2B	chr1	2586491	2586491	+	6018	-123856	chr1:2462635:T:C	chr1	2462635	2462635	250	196.558	1.05682	490.091	0.000191786	0.0542249	0.101888	0.0269122	0.341658	0.344234	chr1:2462635:T:C	0.585816	FAM213B	chr1:2771799:C:G	-0.504692	0.0941963	1.6877e-07	0.00059994	0.000804769	0.00100397	no	6018	8105	5701	TRUE	FALSE	0.00765672	0.674591	0.262736	0.0353596	68	chr1:2643657:G:C	PP.H2.abf
ENSG00000157873.18	ENSG00000157873.17	protein_coding	TNFRSF14	chr1	2555639	2555639	+	5983	-3808	chr1:2551831:T:C	chr1	2551831	2551831	250	224.976	0.988342	829.304	9.80391e-08	0.10763	0.160141	0.0291634	0.000999001	0.000391435	chr1:2551831:T:C	0.0035491	TNFRSF14	chr1:1950630:G:A	-0.313925	0.0693631	8.70345e-06	0.0274973	0.0306946	0.0261149	no	5983	8083	5662	TRUE	TRUE	0.437726	0.00166874	0.529398	0.029828	43	chr1:2551831:T:C	PP.H3.abf
ENSG00000157895.11	ENSG00000157895.11	protein_coding	C12orf43	chr12	121016502	121016502	-	5508	-8983	chr12:121025485:T:C	chr12	121025485	121025485	250	212.988	1.03716	351.882	0.000333062	0.0502925	0.169304	0.0465308	0.265734	0.262426	chr12:121025485:T:C	0.524152	C12orf43	chr12:121003530:T:C	0.394487	0.0354183	2.54313e-24	9.999e-05	1.98317e-19	1.18614e-18	no	5508	7043	5150	TRUE	TRUE	2.94301e-23	0.216838	0.10552	0.677642	4	chr12:120993469:T:A	PP.H4.abf
ENSG00000157911.11	ENSG00000157911.9	protein_coding	PEX10	chr1	2413797	2413797	-	5840	-799084	chr1:3212881:C:T	chr1	3212881	3212881	250	210.242	1.0116	533.637	4.34287e-05	0.0647996	0.222049	0.0533513	0.0849151	0.0876513	chr1:3212881:C:T	0.291339	PEX10	chr1:3096940:C:T	0.646081	0.170455	0.000182076	0.420942	0.413609	0.189759	no	5840	8053	5493	TRUE	FALSE	0.251292	0.183709	0.103557	0.0157221	3192	chr1:3212881:C:T	PP.H0.abf
ENSG00000157927.17	ENSG00000157927.16	protein_coding	RADIL	chr7	4883716	4883716	-	8645	687250	chr7:4196466:G:T	chr7	4196466	4196466	250	220.081	0.946615	925.012	0.00110108	0.0417844	0.528448	0.16005	0.881119	0.881163	chr7:4196466:G:T	0.787801	RADIL	chr7:4772721:T:A	0.79205	0.0796359	2.59003e-20	9.999e-05	1.1648e-15	5.25146e-15	no	8645	11010	8126	TRUE	TRUE	1.46989e-14	0.561021	0.396541	0.0424382	10	chr7:4773362:C:T	PP.H2.abf
ENSG00000157954.15	ENSG00000157954.14	protein_coding	WIPI2	chr7	5190196	5190196	+	8263	744021	chr7:5934217:G:T	chr7	5934217	5934217	250	214.539	1.01471	814.555	0.000308544	0.0508372	-0.392378	0.107229	0.495504	0.485409	chr7:5934217:G:T	0.663051	WIPI2	chr7:5232025:GCTTCC:G	0.127873	0.0239607	1.87698e-07	0.00089991	0.00108388	0.00131965	no	8263	10696	7708	FALSE	TRUE	0.0171588	0.567173	0.304997	0.0787708	1	chr7:5232025:GCTTCC:G	PP.H2.abf
ENSG00000157978.12	ENSG00000157978.11	protein_coding	LDLRAP1	chr1	25543606	25543606	+	4802	6141	chr1:25549747:GGGCGGGT:G	chr1	25549747	25549754	250	208.789	1.03963	373.195	5.08791e-09	0.127936	-0.525898	0.086838	0.000999001	2.27147e-05	chr1:25549747:GGGCGGGT:G	0.000265713	LDLRAP1	chr1:25566034:T:C	0.179603	0.0253615	1.02787e-11	9.999e-05	6.16807e-08	1.35529e-07	no	4802	6439	4542	TRUE	TRUE	4.37341e-07	0.0131485	0.946546	0.0403049	12	chr1:25566034:T:C	PP.H3.abf
ENSG00000157992.12	ENSG00000157992.12	protein_coding	KRTCAP3	chr2	27442366	27442366	+	3748	1951	chr2:27444317:G:A	chr2	27444317	27444317	250	206.421	1.06277	285.059	2.60086e-07	0.100856	-0.241615	0.0456265	0.000999001	0.000511697	chr2:27444317:G:A	0.00452513	KRTCAP3	chr2:27488838:G:A	-0.237526	0.0483685	1.49777e-06	0.00259974	0.00294526	0.0032972	no	3748	5119	3533	TRUE	TRUE	0.000621442	0.000507477	0.0145361	0.984315	5	chr2:27444317:G:A	PP.H4.abf
ENSG00000158006.14	ENSG00000158006.13	protein_coding	PAFAH2	chr1	25998117	25998117	-	4323	-224419	chr1:26222536:T:C	chr1	26222536	26222536	250	209.229	1.01742	288.31	0.000122995	0.0573897	-0.171975	0.0440803	0.112887	0.115076	chr1:26222536:T:C	0.341539	PAFAH2	chr1:25958393:C:T	-0.0874864	0.0183478	2.91171e-06	0.00559944	0.0057887	0.00605216	no	4323	5735	4083	TRUE	TRUE	0.0769923	0.30112	0.563409	0.0173308	262	chr1:25962931:C:A	PP.H3.abf
ENSG00000158008.10	ENSG00000158008.9	protein_coding	EXTL1	chr1	26019884	26019884	+	4260	350357	chr1:26370241:T:C	chr1	26370241	26370241	250	205.652	1.08202	259.285	0.000738263	0.0446259	0.288931	0.0845508	0.400599	0.397522	chr1:26370241:T:C	0.617879	EXTL1	chr1:26355566:A:T	0.38487	0.110021	0.000539925	0.531881	0.516066	0.219166	no	4260	5679	4022	TRUE	FALSE	0.23891	0.167516	0.0827854	0.0275143	2434	chr1:26154619:A:C	PP.H0.abf
ENSG00000158019.21	ENSG00000158019.20	protein_coding	BABAM2	chr2	27889941	27889941	+	3844	720460	chr2:28610401:C:T	chr2	28610401	28610401	250	206.958	1.06399	283.063	5.41591e-06	0.0795583	0.229164	0.0492984	0.00699301	0.00716786	chr2:28610401:C:T	0.0445005	BRE	chr2:28387208:T:C	-0.628295	0.150859	4.08568e-05	0.0526947	0.0541481	0.0418296	no	3844	5115	3630	TRUE	TRUE	0.572871	0.0533911	0.177994	0.023928	585	chr2:28610401:C:T	PP.H1.abf
ENSG00000158023.10	ENSG00000158023.9	protein_coding	CFAP251	chr12	121918592	121918592	+	5454	-199392	chr12:121719200:G:C	chr12	121719200	121719200	250	206.445	1.06385	331.5	0.000791574	0.04413	0.257507	0.075797	0.5005	0.503582	chr12:121719200:G:C	0.67081	WDR66	chr12:121923506:A:G	-0.423697	0.0500594	1.18733e-15	9.999e-05	2.38519e-11	7.50861e-11	no	5454	6947	5094	TRUE	TRUE	4.21118e-11	0.608212	0.316587	0.0752004	6	chr12:121923506:A:G	PP.H2.abf
ENSG00000158042.9	ENSG00000158042.8	protein_coding	MRPL17	chr11	6683340	6683340	-	7987	-560131	chr11:7243471:C:A	chr11	7243471	7243471	250	212.488	1.11121	657.991	0.00115527	0.0414432	0.088041	0.0267792	0.82018	0.806303	chr11:7243471:C:A	0.77037	MRPL17	chr11:6028680:A:G	-0.515487	0.101688	7.02418e-07	0.00219978	0.00269605	0.00304435	no	7987	9488	7660	TRUE	FALSE	0.118509	0.388508	0.13217	0.0124956	4575	chr11:7642656:G:A	PP.H2.abf
ENSG00000158077.5	ENSG00000158077.4	protein_coding	NLRP14	chr11	7020479	7020479	+	7851	-557500	chr11:6462979:G:C	chr11	6462979	6462979	250	212.891	1.00239	656.154	0.000494538	0.0474773	0.339892	0.0962866	0.58042	0.575257	chr11:6462979:G:C	0.701055	NLRP14	chr11:6304187:G:A	0.591576	0.139926	3.14237e-05	0.0860914	0.0871558	0.0610251	no	7851	9647	7517	TRUE	TRUE	0.236041	0.238109	0.165513	0.0208086	5355	chr11:6905270:GCCT:G	PP.H0.abf
ENSG00000158079.16	ENSG00000158079.14	protein_coding	PTPDC1	chr9	94030794	94030794	+	6450	-162843	chr9:93867951:A:G	chr9	93867951	93867951	250	213.757	0.975576	357.637	0.000107979	0.0583171	0.435444	0.110667	0.122877	0.123194	chr9:93867951:A:G	0.355542	PTPDC1	chr9:93949322:G:A	0.297806	0.0422573	1.26979e-11	9.999e-05	8.97572e-08	1.92935e-07	no	6450	7964	6090	TRUE	TRUE	2.74275e-07	0.562316	0.281161	0.156522	17	chr9:93949322:G:A	PP.H2.abf
ENSG00000158092.7	ENSG00000158092.6	protein_coding	NCK1	chr3	136862208	136862208	+	4337	938715	chr3:137800923:G:A	chr3	137800923	137800923	250	204.175	1.02112	185.681	0.00301448	0.0346504	0.26388	0.0880895	0.742258	0.739022	chr3:137800923:G:A	0.753209	NCK1	chr3:136259470:G:A	0.68177	0.173749	0.000108245	0.102625	0.10376	0.0699604	no	4337	5428	4105	TRUE	FALSE	0.14493	0.223101	0.0575303	0.0125271	3034	chr3:136174453:A:G	PP.H0.abf
ENSG00000158106.14	ENSG00000158106.13	protein_coding	RHPN1	chr8	143368876	143368876	+	6018	-502712	chr8:142866164:A:G	chr8	142866164	142866164	250	215.283	0.976572	477.966	5.11103e-05	0.0636412	0.16419	0.0398316	0.0859141	0.0841658	chr8:142866164:A:G	0.284374	RHPN1	chr8:143363017:G:A	1.06005	0.131181	1.6196e-14	9.999e-05	3.97668e-10	1.1062e-09	no	6018	8542	5716	TRUE	FALSE	6.25341e-05	0.159009	0.463639	0.377268	2	chr8:143379594:A:G	PP.H3.abf
ENSG00000158109.15	ENSG00000158109.14	protein_coding	TPRG1L	chr1	3625015	3625015	+	7961	750413	chr1:4375428:G:A	chr1	4375428	4375428	250	221.68	1.00256	955.517	1.81408e-05	0.0710003	-0.322763	0.0738399	0.0539461	0.0501838	chr1:4375428:G:A	0.202838	TPRG1L	chr1:3626405:A:G	0.238823	0.0491366	1.89773e-06	0.00809919	0.00851967	0.00857313	no	7961	10302	7598	TRUE	TRUE	0.0229467	0.486911	0.4324	0.0319053	25	chr1:3622271:G:C	PP.H2.abf
ENSG00000158113.13	ENSG00000158113.12	protein_coding	LRRC43	chr12	122167738	122167738	+	4740	818301	chr12:122986039:C:T	chr12	122986039	122986039	250	207.532	1.01725	270.621	0.000356892	0.0498003	0.300713	0.0830757	0.264735	0.259118	chr12:122986039:C:T	0.521028	LRRC43	chr12:122175615:T:C	-0.308953	0.0554972	5.78348e-08	0.00039996	0.000171748	0.000239575	no	4740	6262	4423	TRUE	TRUE	0.00122009	0.530403	0.250352	0.215442	40	chr12:122152330:T:C	PP.H2.abf
ENSG00000158125.10	ENSG00000158125.9	protein_coding	XDH	chr2	31414742	31414742	-	5319	-10662	chr2:31425404:A:G	chr2	31425404	31425404	250	215.405	1.00369	394.2	0.000487722	0.0475762	-0.24938	0.0705687	0.381618	0.377617	chr2:31425404:A:G	0.606083	XDH	chr2:32387375:A:G	0.353196	0.0992234	0.000432086	0.468852	0.474589	0.207333	no	5319	7020	5061	TRUE	FALSE	0.311795	0.0953788	0.0566799	0.0115759	3529	chr2:31290584:C:T	PP.H0.abf
ENSG00000158158.12	ENSG00000158158.11	protein_coding	CNNM4	chr2	96760902	96760902	+	2159	-30236	chr2:96730666:T:C	chr2	96730666	96730666	250	207.642	1.0531	127.627	1.02329e-13	0.198862	0.219547	0.0278699	0.000999001	5.20739e-10	chr2:96730666:T:C	1.34548e-08	CNNM4	chr2:96726970:C:G	0.148977	0.018616	2.73641e-14	9.999e-05	1.66878e-10	4.82778e-10	no	2159	3116	1956	TRUE	TRUE	2.77004e-12	6.33057e-12	0.0121612	0.987839	12	chr2:96730666:T:C	PP.H4.abf
ENSG00000158161.16	ENSG00000158161.15	protein_coding	EYA3	chr1	28088637	28088637	-	3882	67025	chr1:28021612:T:C	chr1	28021612	28021612	250	217.175	0.960362	265.808	0.000942891	0.0428864	0.354762	0.105996	0.444555	0.441292	chr1:28021612:T:C	0.642195	EYA3	chr1:27974706:C:T	0.182048	0.0307649	8.97533e-09	9.999e-05	2.59759e-05	4.11118e-05	no	3882	5109	3573	FALSE	TRUE	3.29273e-05	0.688464	0.201985	0.109406	42	chr1:27974706:C:T	PP.H2.abf
ENSG00000158163.15	ENSG00000158163.14	protein_coding	DZIP1L	chr3	138115818	138115818	-	4538	-861779	chr3:138977597:T:C	chr3	138977597	138977597	250	193.726	1.05708	218.161	0.000163979	0.0553409	0.167974	0.0438921	0.152847	0.15988	chr3:138977597:T:C	0.409717	DZIP1L	chr3:138068440:T:C	0.243235	0.0323528	6.56146e-13	9.999e-05	4.17631e-09	1.05151e-08	no	4538	5812	4271	TRUE	TRUE	6.25259e-09	0.68675	0.260582	0.0526687	6	chr3:138108525:C:T	PP.H2.abf
ENSG00000158169.13	ENSG00000158169.12	protein_coding	FANCC	chr9	95426796	95426796	-	5593	-202533	chr9:95629329:T:C	chr9	95629329	95629329	250	213.977	1.02227	390.985	0.000440041	0.0483087	-0.29151	0.0818313	0.354645	0.35143	chr9:95629329:T:C	0.590111	FANCC	chr9:95174541:A:T	0.701892	0.131256	1.77826e-07	0.00019998	0.000482289	0.000625418	no	5593	7167	5341	TRUE	FALSE	0.172221	0.279986	0.11795	0.0211034	3027	chr9:95523927:T:C	PP.H0.abf
ENSG00000158201.10	ENSG00000158201.9	protein_coding	ABHD3	chr18	21704780	21704780	-	3089	-646872	chr18:22351652:A:T	chr18	22351652	22351652	250	215.54	0.936454	215.752	0.00205401	0.0373625	-0.165443	0.0531119	0.61039	0.62675	chr18:22351652:A:T	0.719641	ABHD3	chr18:22019781:A:G	0.0851796	0.025154	0.000803444	0.53273	0.535121	0.224445	no	3089	4580	2884	TRUE	TRUE	0.156374	0.11872	0.0268573	0.00699153	2145	chr18:22019781:A:G	PP.H0.abf
ENSG00000158220.14	ENSG00000158220.13	protein_coding	ESYT3	chr3	138434586	138434586	+	4520	-946325	chr3:137488261:A:C	chr3	137488261	137488261	250	202.49	1.04407	251.742	0.000587566	0.0462504	0.144322	0.0414499	0.353646	0.372139	chr3:137488261:A:C	0.60377	ESYT3	chr3:139071555:G:A	-0.409745	0.120141	0.000737875	0.571673	0.565855	0.232375	no	4520	5827	4250	TRUE	FALSE	0.31363	0.110495	0.0709742	0.016744	2462	chr3:137573262:G:T	PP.H0.abf
ENSG00000158234.13	ENSG00000158234.12	protein_coding	FAIM	chr3	138608606	138608606	+	4482	-209573	chr3:138399033:C:T	chr3	138399033	138399033	250	204.98	1.02959	260.614	0.0015402	0.0394023	0.443104	0.138371	0.654346	0.648831	chr3:138399033:C:T	0.726264	FAIM	chr3:138452200:C:T	0.166187	0.0332921	1.01952e-06	0.00149985	0.00205719	0.00238266	no	4482	5767	4218	TRUE	TRUE	0.00454396	0.649503	0.212237	0.119818	213	chr3:138452200:C:T	PP.H2.abf
ENSG00000158258.16	ENSG00000158258.16	protein_coding	CLSTN2	chr3	139935185	139935185	+	5742	384520	chr3:140319705:G:A	chr3	140319705	140319705	250	201.331	1.00818	341.76	0.00197227	0.03765	0.456947	0.14611	0.855145	0.846153	chr3:140319705:G:A	0.779418	CLSTN2	chr3:140501290:G:C	-0.57102	0.143884	9.06502e-05	0.158411	0.160314	0.0975378	no	5742	7420	5513	TRUE	FALSE	0.139633	0.340732	0.130685	0.0249597	3403	chr3:139941427:G:A	PP.H0.abf
ENSG00000158270.12	ENSG00000158270.11	protein_coding	COLEC12	chr18	500722	500722	-	5288	101559	chr18:399163:C:A	chr18	399163	399163	250	223.206	1.03578	675.884	1.32182e-05	0.073245	-0.256242	0.0576467	0.028971	0.0222303	chr18:399163:C:A	0.112069	COLEC12	chr18:169252:G:A	0.411759	0.112651	0.000303653	0.465798	0.466574	0.205198	no	5288	6503	4963	FALSE	FALSE	0.389259	0.11441	0.194995	0.0730303	393	chr18:418015:G:A	PP.H1.abf
ENSG00000158286.13	ENSG00000158286.12	protein_coding	RNF207	chr1	6205475	6205475	+	6240	561	chr1:6206036:A:G	chr1	6206036	6206036	250	211.719	1.06224	587.031	1.13626e-10	0.153475	-0.301251	0.0447466	0.000999001	7.47168e-07	chr1:6206036:A:G	1.17053e-05	RNF207	chr1:6206026:A:G	-0.850157	0.0830602	2.87446e-21	9.999e-05	6.27981e-17	3.14417e-16	no	6240	8087	5908	TRUE	TRUE	1.30986e-19	6.32018e-08	0.00336592	0.996634	3	chr1:6206036:A:G	PP.H4.abf
ENSG00000158290.19	ENSG00000158290.16	protein_coding	CUL4B	chrX	120604074	120604074	-	3880	702803	chrX:119901271:A:G	chrX	119901271	119901271	250	212.793	0.952689	320.45	0.000277009	0.0516053	0.217487	0.0589671	0.230769	0.245922	chrX:119901271:A:G	0.508623	CUL4B	chrX:119730209:T:C	-0.0671182	0.0155068	2.05391e-05	0.0269973	0.0292316	0.0250609	no	3880	4863	3521	TRUE	TRUE	0.123543	0.32953	0.0915415	0.010709	1227	chrX:119730209:T:C	PP.H0.abf
ENSG00000158292.7	ENSG00000158292.6	protein_coding	GPR153	chr1	6261098	6261098	-	6146	-53935	chr1:6315033:G:A	chr1	6315033	6315033	250	217.908	0.984224	626.957	1.96594e-06	0.0867011	-0.354011	0.0726677	0.00599401	0.00613088	chr1:6315033:G:A	0.0393534	GPR153	chr1:6322782:G:A	-0.319857	0.0547691	1.3636e-08	9.999e-05	7.22002e-05	0.000106532	no	6146	7986	5817	TRUE	TRUE	4.19249e-05	0.00418667	0.012579	0.983179	5	chr1:6322782:G:A	PP.H4.abf
ENSG00000158296.14	ENSG00000158296.13	protein_coding	SLC13A3	chr20	46684467	46684467	-	5319	-267997	chr20:46952464:G:A	chr20	46952464	46952464	250	210.828	1.02786	485.082	0.000318948	0.050601	0.243047	0.0665832	0.372627	0.356171	chr20:46952464:G:A	0.593602	SLC13A3	chr20:47103547:A:C	-0.812623	0.190665	2.72097e-05	0.0588941	0.0606828	0.0457696	no	5319	6970	4982	TRUE	FALSE	0.258383	0.169232	0.0949691	0.0170681	3777	chr20:46931399:C:A	PP.H0.abf
ENSG00000158402.21	ENSG00000158402.18	protein_coding	CDC25C	chr5	138338355	138338355	-	3504	-49541	chr5:138387896:A:G	chr5	138387896	138387896	250	214.661	1.082	231.192	7.21766e-05	0.0611853	0.232683	0.057645	0.032967	0.0402587	chr5:138387896:A:G	0.173578	CDC25C	chr5:137739602:C:A	-0.343663	0.0881023	0.000118575	0.104641	0.104986	0.0706218	no	3504	4424	3327	TRUE	FALSE	0.147554	0.0708275	0.0783592	0.570853	30	chr5:138441242:C:T	PP.H4.abf
ENSG00000158406.6	ENSG00000158406.4	protein_coding	H4C8	chr6	26285638	26285638	-	6229	757414	chr6:25528224:A:G	chr6	25528224	25528224	250	206.958	0.981397	222.588	0.00274231	0.0353186	0.353805	0.116946	0.754246	0.768615	chr6:25528224:A:G	0.760554	HIST1H4H	chr6:26577261:C:CA	-0.16087	0.0576305	0.00558687	0.983301	0.989488	0.336595	no	6229	7451	5871	TRUE	TRUE	0.167993	0.224602	0.0723496	0.0136365	4616	chr6:27206456:C:T	PP.H0.abf
ENSG00000158411.11	ENSG00000158411.11	protein_coding	MITD1	chr2	99181058	99181058	-	4218	33000	chr2:99148058:C:T	chr2	99148058	99148058	250	213.672	1.04847	216.356	3.32591e-07	0.0991433	-0.17876	0.0340797	0.000999001	0.000349842	chr2:99148058:C:T	0.00322394	MITD1	chr2:99249085:G:A	-0.287192	0.034608	3.70408e-15	9.999e-05	2.56963e-11	8.07151e-11	no	4218	5705	3996	TRUE	TRUE	1.04022e-11	0.00026205	0.114065	0.885673	40	chr2:99186357:A:G	PP.H4.abf
ENSG00000158427.15	ENSG00000158427.14	protein_coding	TMSB15B	chrX	103918896	103918896	+	2259	-227393	chrX:103691503:C:T	chrX	103691503	103691503	250	235.681	0.955818	183.676	0.00209327	0.0372285	-0.543016	0.174649	0.407592	0.426335	chrX:103691503:C:T	0.635394	TMSB15B	chrX:103887584:A:G	0.737208	0.184734	8.30102e-05	0.0530947	0.055134	0.0424626	no	2259	3155	2076	TRUE	FALSE	0.0566291	0.439476	0.0588983	0.0226154	1181	chrX:103759857:T:C	PP.H2.abf
ENSG00000158457.6	ENSG00000158457.5	protein_coding	TSPAN33	chr7	129144707	129144707	+	5995	-1704	chr7:129143002:CT:C	chr7	129143002	129143003	250	206.348	1.02194	384.476	2.67389e-10	0.147782	0.35869	0.0544771	0.000999001	2.78154e-06	chr7:129143002:CT:C	3.95011e-05	TSPAN33	chr7:129144690:G:GGGGCGGGCCGGGTTTCCTGGGCGCC	0.437976	0.0381398	1.61786e-25	9.999e-05	9.00968e-21	5.92839e-20	no	5995	7087	5619	TRUE	FALSE	1.04117e-23	1.41245e-07	2.76745e-07	1	1	chr7:129143002:CT:C	PP.H4.abf
ENSG00000158467.17	ENSG00000158467.16	protein_coding	AHCYL2	chr7	129225030	129225030	+	5980	-865439	chr7:128359591:C:T	chr7	128359591	128359591	250	198.254	1.05222	327.771	0.000781357	0.0442224	0.153257	0.0450618	0.587413	0.575542	chr7:128359591:C:T	0.701187	AHCYL2	chr7:128784218:C:T	-0.163383	0.0496725	0.00112519	0.801441	0.795071	0.290606	no	5980	7024	5606	TRUE	TRUE	0.226468	0.176327	0.0804214	0.0203718	2759	chr7:129287565:G:A	PP.H0.abf
ENSG00000158473.8	ENSG00000158473.6	protein_coding	CD1D	chr1	158178030	158178030	+	7454	2707	chr1:158180737:A:G	chr1	158180737	158180737	250	206.897	1.06864	426.098	1.06363e-06	0.0910149	-0.47989	0.0959166	0.001998	0.00255753	chr1:158180737:A:G	0.0187018	CD1D	chr1:158198773:C:T	-0.332777	0.049944	1.29521e-10	9.999e-05	6.57392e-07	1.28356e-06	no	7454	9270	7104	TRUE	TRUE	8.68293e-07	0.0669905	0.414023	0.518985	52	chr1:158198773:C:T	PP.H4.abf
ENSG00000158480.11	ENSG00000158480.10	protein_coding	SPATA2	chr20	49915529	49915529	-	5660	-8211	chr20:49923740:G:C	chr20	49923740	49923740	250	209.9	1.00238	431.896	0.000287393	0.0513431	-0.154129	0.0419014	0.328671	0.319011	chr20:49923740:G:C	0.567277	SPATA2	chr20:49660334:A:G	0.42095	0.102712	5.36926e-05	0.103175	0.10766	0.07203	no	5660	7250	5358	TRUE	TRUE	0.279376	0.145283	0.0884494	0.0281447	2319	chr20:49923740:G:C	PP.H0.abf
ENSG00000158483.18	ENSG00000158483.15	transcribed_unprocessed_pseudogene	FAM86C1P	chr11	71787480	71787480	+	5907	-422769	chr11:71364711:C:CCCCAGTGT	chr11	71364711	71364711	250	206.616	1.05227	307.524	0.000331621	0.0503234	-0.588679	0.161738	0.275724	0.265104	chr11:71364711:C:CCCCAGTGT	0.525972	FAM86C1	chr11:71798736:C:T	-0.158595	0.0364209	1.83598e-05	0.0390961	0.0375166	0.0309314	no	5907	8037	5528	TRUE	TRUE	0.0306728	0.567432	0.287505	0.0538639	305	chr11:71798736:C:T	PP.H2.abf
ENSG00000158486.14	ENSG00000158486.13	protein_coding	DNAH3	chr16	21159441	21159441	-	3858	82739	chr16:21076702:A:C	chr16	21076702	21076702	250	194.556	1.09642	237.256	1.02753e-18	0.26848	0.450487	0.0470294	0.000999001	1.11625e-13	chr16:21076702:A:C	4.69102e-12	DNAH3	chr16:21076323:C:A	0.282663	0.0327816	3.93769e-16	9.999e-05	4.39959e-12	1.4774e-11	no	3858	5034	3498	TRUE	TRUE	1.08405e-13	1.92388e-16	0.00752636	0.992474	2	chr16:21076702:A:C	PP.H4.abf
ENSG00000158488.16	ENSG00000158488.15	protein_coding	CD1E	chr1	158353696	158353696	+	7215	11060	chr1:158364756:G:A	chr1	158364756	158364756	250	218.103	0.993341	542.869	0.00044384	0.0482475	-0.460304	0.1293	0.44955	0.433863	chr1:158364756:G:A	0.638854	CD1E	chr1:158398239:C:G	0.601498	0.13858	1.95013e-05	0.0435956	0.0424017	0.0342793	no	7215	8973	6885	TRUE	TRUE	0.185295	0.288377	0.157738	0.0298979	4853	chr1:159009132:T:G	PP.H0.abf
ENSG00000158516.12	ENSG00000158516.11	protein_coding	CPA2	chr7	130266863	130266863	+	5531	-100287	chr7:130166576:A:C	chr7	130166576	130166576	250	222.339	0.973507	591.595	0.000161202	0.0554626	0.461089	0.120344	0.200799	0.209159	chr7:130166576:A:C	0.470996	CPA2	chr7:129782475:C:G	-0.709901	0.210046	0.000822191	0.743133	0.739592	0.277107	no	5531	6627	5230	TRUE	FALSE	0.236837	0.195418	0.104266	0.0196736	4203	chr7:129755911:A:G	PP.H0.abf
ENSG00000158517.16	ENSG00000158517.13	protein_coding	NCF1	chr7	74774011	74774011	+	3299	-448210	chr7:74325801:C:T	chr7	74325801	74325801	250	148.853	0.833047	107.338	0.000155601	0.0557145	-0.458536	0.119391	0.373626	0.402462	chr7:74325801:C:T	0.620917	NCF1	chr7:75448530:A:G	0.813364	0.155615	3.25044e-07	0.00079992	0.00075541	0.000948026	no	3299	4393	2999	TRUE	FALSE	0.157258	0.184208	0.0486336	0.0144363	1962	chr7:73824889:G:A	PP.H0.abf
ENSG00000158528.12	ENSG00000158528.11	protein_coding	PPP1R9A	chr7	94907202	94907202	+	4590	645530	chr7:95552732:G:T	chr7	95552732	95552732	250	196.338	1.02914	268.261	0.0020974	0.0372145	-0.149105	0.0479658	0.808192	0.8146	chr7:95552732:G:T	0.772459	PPP1R9A	chr7:94479461:C:T	-0.275525	0.0795691	0.000613087	0.548493	0.546344	0.227357	no	4590	5961	4350	TRUE	FALSE	0.172054	0.15377	0.0424903	0.00916504	2883	chr7:94184240:C:T	PP.H0.abf
ENSG00000158555.15	ENSG00000158555.14	protein_coding	GDPD5	chr11	75525941	75525941	-	4645	-650701	chr11:76176642:C:T	chr11	76176642	76176642	250	218.066	1.04007	432.532	0.00603481	0.0297677	0.209816	0.075759	0.98002	0.987815	chr11:76176642:C:T	0.807969	GDPD5	chr11:75513855:T:G	-0.191303	0.0502317	0.000169836	0.230911	0.231674	0.127384	no	4645	6050	4431	TRUE	TRUE	0.175332	0.191015	0.0598612	0.014449	3156	chr11:75513855:T:G	PP.H0.abf
ENSG00000158604.15	ENSG00000158604.14	protein_coding	TMED4	chr7	44582287	44582287	-	5407	-48968	chr7:44631255:G:A	chr7	44631255	44631255	250	206.067	0.998796	311.54	0.000493326	0.0474948	0.285837	0.0809579	0.395604	0.386295	chr7:44631255:G:A	0.611488	TMED4	chr7:44551678:C:A	-0.159106	0.0299636	2.14748e-07	0.00059994	0.000493988	0.000639625	no	5407	6747	5090	TRUE	TRUE	0.00108651	0.617192	0.22468	0.154059	20	chr7:44567573:C:T	PP.H2.abf
ENSG00000158623.14	ENSG00000158623.14	protein_coding	COPG2	chr7	130668748	130668748	-	5471	122198	chr7:130546550:G:T	chr7	130546550	130546550	250	195.422	0.888913	390.195	3.43797e-42	0.524051	-0.761484	0.0458969	0.000999001	2.15272e-27	chr7:130546550:G:T	4.59358e-25	COPG2	chr7:130590784:T:C	0.752811	0.046315	5.64372e-43	9.999e-05	1.44167e-37	2.47664e-36	no	5471	6635	5174	TRUE	TRUE	3.59308e-51	4.1814e-53	0.0116529	0.988347	4	chr7:130546550:G:T	PP.H4.abf
ENSG00000158669.11	ENSG00000158669.11	protein_coding	GPAT4	chr8	41577187	41577187	+	5778	58802	chr8:41635989:C:A	chr8	41635989	41635989	250	207.434	1.04361	370.018	8.7309e-09	0.124257	-0.357242	0.059982	0.000999001	3.81419e-05	chr8:41635989:C:A	0.000432084	GPAT4	chr8:41599591:CTCT:C	0.412026	0.0996598	4.63303e-05	0.0842916	0.0883004	0.0617161	no	5778	7200	5458	TRUE	TRUE	0.690284	8.32537e-05	0.262546	0.0468677	60	chr8:41546808:G:A	PP.H1.abf
ENSG00000158683.10	ENSG00000158683.7	protein_coding	PKD1L1	chr7	47948466	47948466	-	7062	-32721	chr7:47981187:A:T	chr7	47981187	47981187	250	201.904	1.13188	428.545	6.06395e-06	0.0787597	-0.20408	0.0441433	0.010989	0.0114907	chr7:47981187:A:T	0.065716	PKD1L1	chr7:47951235:C:A	-0.337051	0.0595292	3.52032e-08	0.00019998	0.000124535	0.000177632	no	7062	8639	6713	TRUE	TRUE	6.19476e-05	0.0119782	0.0790453	0.908905	48	chr7:47974594:AG:A	PP.H4.abf
ENSG00000158691.15	ENSG00000158691.14	protein_coding	ZSCAN12	chr6	28399747	28399747	-	6041	45980	chr6:28353767:G:T	chr6	28353767	28353767	250	187.695	1.07093	101.163	0.000661477	0.0454072	0.218938	0.0634889	0.248751	0.245238	chr6:28353767:G:T	0.507971	ZSCAN12	chr6:28278596:CT:C	0.337297	0.0507885	1.4735e-10	9.999e-05	6.83297e-07	1.32932e-06	no	6041	7663	5704	TRUE	TRUE	4.21403e-06	0.583136	0.311694	0.105158	35	chr6:28278596:CT:C	PP.H2.abf
ENSG00000158711.14	ENSG00000158711.13	protein_coding	ELK4	chr1	205632011	205632011	-	5305	58972	chr1:205573039:G:A	chr1	205573039	205573039	250	218.347	1.0671	606.999	0.000298224	0.0510796	0.243029	0.0662489	0.323676	0.32509	chr1:205573039:G:A	0.572362	ELK4	chr1:205996328:C:T	-0.282283	0.0829407	0.000756554	0.753765	0.746387	0.278731	no	5305	6664	5001	TRUE	TRUE	0.196783	0.190313	0.0738804	0.0323403	1983	chr1:205573039:G:A	PP.H0.abf
ENSG00000158715.6	ENSG00000158715.5	protein_coding	SLC45A3	chr1	205680509	205680509	-	5254	11978	chr1:205668531:T:C	chr1	205668531	205668531	250	200.464	1.00112	362.8	0.000101369	0.058767	0.585467	0.148188	0.16983	0.165919	chr1:205668531:T:C	0.416736	SLC45A3	chr1:205676212:T:C	-0.485365	0.0898074	1.33273e-07	0.00019998	0.000439607	0.000574309	no	5254	6612	4951	TRUE	TRUE	0.023103	0.606372	0.236842	0.0745532	27	chr1:205676212:T:C	PP.H2.abf
ENSG00000158717.11	ENSG00000158717.10	protein_coding	RNF166	chr16	88706408	88706408	-	8280	748200	chr16:87958208:C:A	chr16	87958208	87958208	250	207.544	1.07221	716.498	0.000221038	0.0532135	0.314544	0.0839124	0.395604	0.388	chr16:87958208:C:A	0.612415	RNF166	chr16:88706338:C:T	-0.300859	0.0354273	9.75332e-16	9.999e-05	4.32071e-11	1.32668e-10	no	8280	10964	7853	TRUE	TRUE	9.16712e-12	0.634353	0.314258	0.0513895	5	chr16:88706338:C:T	PP.H2.abf
ENSG00000158764.7	ENSG00000158764.6	protein_coding	ITLN2	chr1	160954809	160954809	-	5533	-132019	chr1:161086828:G:A	chr1	161086828	161086828	250	227.344	0.992913	585.819	2.7696e-05	0.0679966	0.353891	0.0828637	0.034965	0.0379	chr1:161086828:G:A	0.166495	ITLN2	chr1:160744773:A:G	0.251284	0.0676174	0.000241434	0.35509	0.356148	0.17146	no	5533	7282	5203	TRUE	TRUE	0.310554	0.172533	0.164567	0.0268121	3768	chr1:161092474:T:C	PP.H0.abf
ENSG00000158769.18	ENSG00000158769.17	protein_coding	F11R	chr1	161021343	161021343	-	5529	-41245	chr1:161062588:A:G	chr1	161062588	161062588	250	202.38	1.12331	396.328	2.39883e-06	0.0853008	-0.122039	0.0252749	0.004995	0.00459051	chr1:161062588:A:G	0.030877	F11R	chr1:160720622:A:C	0.0964232	0.0211625	7.60187e-06	0.0163984	0.0176439	0.0162383	no	5529	7308	5206	TRUE	TRUE	0.545418	0.0302572	0.359565	0.0188656	128	chr1:161062588:A:G	PP.H1.abf
ENSG00000158773.14	ENSG00000158773.14	protein_coding	USF1	chr1	161045977	161045977	-	5549	957803	chr1:160088174:C:T	chr1	160088174	160088174	250	223.438	1.01338	539.601	0.000229923	0.0529327	0.162812	0.0435557	0.237762	0.229898	chr1:160088174:C:T	0.492734	USF1	chr1:161054992:C:T	0.148918	0.023785	1.33144e-09	9.999e-05	5.48429e-06	9.4706e-06	no	5549	7337	5223	TRUE	TRUE	1.05729e-05	0.410303	0.208513	0.381153	12	chr1:161054992:C:T	PP.H2.abf
ENSG00000158792.16	ENSG00000158792.15	protein_coding	SPATA2L	chr16	89701705	89701705	-	5452	611073	chr16:89090632:C:T	chr16	89090632	89090632	250	192.529	1.07823	291.174	0.000678036	0.0452313	-0.170678	0.049595	0.552448	0.531116	chr16:89090632:C:T	0.682938	SPATA2L	chr16:89705976:T:C	0.141981	0.0235306	4.74129e-09	9.999e-05	2.98197e-05	4.67058e-05	no	5452	7535	5164	TRUE	TRUE	0.000138756	0.724508	0.255205	0.0197542	35	chr16:89705976:T:C	PP.H2.abf
ENSG00000158793.14	ENSG00000158793.13	protein_coding	NIT1	chr1	161118086	161118086	+	5612	-3869	chr1:161114217:T:C	chr1	161114217	161114217	250	200.745	1.01678	362.994	1.00968e-17	0.255132	-0.279025	0.030153	0.000999001	3.70851e-12	chr1:161114217:T:C	1.28926e-10	NIT1	chr1:161128338:C:T	-0.218008	0.0244816	5.37151e-17	9.999e-05	9.48323e-13	3.37408e-12	no	5612	7448	5291	TRUE	TRUE	9.77227e-15	2.58416e-16	0.0373699	0.96263	13	chr1:161157185:C:G	PP.H4.abf
ENSG00000158805.12	ENSG00000158805.11	protein_coding	ZNF276	chr16	89720400	89720400	+	5341	-863331	chr16:88857069:T:C	chr16	88857069	88857069	250	213.403	0.989372	406.725	0.000287858	0.0513316	-0.278311	0.0756703	0.290709	0.285484	chr16:88857069:T:C	0.542699	ZNF276	chr16:89871118:CTGCCCT:C	-0.183235	0.034973	3.054e-07	0.00089991	0.00127061	0.00152797	no	5341	7388	5058	TRUE	FALSE	0.00079728	0.738217	0.224406	0.033957	226	chr16:89867012:A:G	PP.H2.abf
ENSG00000158806.14	ENSG00000158806.13	protein_coding	NPM2	chr8	22024125	22024125	+	6353	540512	chr8:22564637:A:G	chr8	22564637	22564637	250	223.56	1.0122	827.487	0.000887635	0.0433156	-0.28343	0.0842437	0.742258	0.745612	chr8:22564637:A:G	0.755562	NPM2	chr8:22029286:G:T	-0.472933	0.107492	1.5111e-05	0.0415958	0.0458264	0.0365028	no	6353	8056	6059	TRUE	TRUE	0.21141	0.238489	0.12425	0.0201297	4911	chr8:22029286:G:T	PP.H0.abf
ENSG00000158813.18	ENSG00000158813.17	protein_coding	EDA	chrX	69616067	69616067	+	3609	-78500	chrX:69537567:G:A	chrX	69537567	69537567	250	214.783	0.984227	343.235	0.00250876	0.0359477	0.415678	0.136145	0.829171	0.831051	chrX:69537567:G:A	0.776104	EDA	chrX:69560336:A:G	0.198523	0.0469274	3.1078e-05	0.0465953	0.0469724	0.0372848	no	3609	4590	3361	TRUE	TRUE	0.0514317	0.553606	0.116425	0.0340492	739	chrX:69560336:A:G	PP.H2.abf
ENSG00000158815.11	ENSG00000158815.10	protein_coding	FGF17	chr8	22042398	22042398	+	6328	-194075	chr8:21848323:C:G	chr8	21848323	21848323	250	211.255	1.07794	661.076	0.000750362	0.0445103	0.349569	0.102434	0.694306	0.696086	chr8:21848323:C:G	0.74085	FGF17	chr8:22019871:C:G	-0.472141	0.0784761	5.2222e-09	9.999e-05	2.77319e-05	4.36422e-05	no	6328	8028	6031	TRUE	TRUE	0.00381378	0.620639	0.329601	0.0387659	5	chr8:22019871:C:G	PP.H2.abf
ENSG00000158816.16	ENSG00000158816.15	protein_coding	VWA5B1	chr1	20290875	20290875	+	5848	-199216	chr1:20091659:A:C	chr1	20091659	20091659	250	200.684	1.13232	406.104	5.06836e-06	0.0800267	-0.531224	0.113914	0.00899101	0.00973277	chr1:20091659:A:C	0.0573736	VWA5B1	chr1:20322167:C:T	-0.386947	0.0850277	7.78999e-06	0.0160984	0.017691	0.0162706	no	5848	7351	5548	TRUE	TRUE	0.116573	0.246899	0.17721	0.297175	27	chr1:20322167:C:T	PP.H4.abf
ENSG00000158825.6	ENSG00000158825.5	protein_coding	CDA	chr1	20589086	20589086	+	5946	10	chr1:20589096:TC:T	chr1	20589096	20589097	250	232.007	0.963034	762.369	1.33343e-13	0.197189	0.311865	0.0397979	0.000999001	1.67749e-09	chr1:20589096:TC:T	4.03129e-08	CDA	chr1:20588679:C:T	0.274174	0.0325683	1.62501e-15	9.999e-05	1.64923e-11	5.25718e-11	no	5946	7509	5639	TRUE	TRUE	1.55212e-11	1.8235e-09	0.200525	0.799475	3	chr1:20588679:C:T	PP.H4.abf
ENSG00000158828.8	ENSG00000158828.7	protein_coding	PINK1	chr1	20633458	20633458	+	6005	-809484	chr1:19823974:C:T	chr1	19823974	19823974	250	222.131	1.01738	665.042	0.00133159	0.0404348	0.109005	0.0335843	0.808192	0.804503	chr1:19823974:C:T	0.769755	PINK1	chr1:19954164:C:T	-0.357659	0.0822115	1.86806e-05	0.0429957	0.0443325	0.0355597	no	6005	7518	5699	FALSE	FALSE	0.143124	0.223898	0.0564864	0.00927971	4006	chr1:20499992:C:G	PP.H0.abf
ENSG00000158850.15	ENSG00000158850.14	protein_coding	B4GALT3	chr1	161177968	161177968	-	5591	999136	chr1:160178832:T:A	chr1	160178832	160178832	250	215.43	1.04436	449.319	0.00184595	0.0381189	-0.175701	0.0558208	0.816184	0.811181	chr1:160178832:T:A	0.771671	B4GALT3	chr1:161079568:G:A	-0.140439	0.0381728	0.000277748	0.393939	0.390269	0.182442	no	5591	7446	5275	TRUE	TRUE	0.170561	0.213579	0.0681091	0.0130039	3645	chr1:161081061:A:G	PP.H0.abf
ENSG00000158856.19	ENSG00000158856.17	protein_coding	DMTN	chr8	22048995	22048995	+	6333	15214	chr8:22064209:C:A	chr8	22064209	22064209	250	213.281	1.01153	631.217	3.71743e-09	0.130068	-0.286075	0.0467914	0.000999001	2.88562e-05	chr8:22064209:C:A	0.000332063	DMTN	chr8:22049068:AGGGGCC:A	-0.57811	0.0535305	3.65369e-23	9.999e-05	2.08007e-18	1.15054e-17	no	6333	8030	6036	TRUE	FALSE	3.29902e-10	2.16443e-06	0.00797593	0.992022	3	chr8:22048848:A:G	PP.H4.abf
ENSG00000158859.10	ENSG00000158859.9	protein_coding	ADAMTS4	chr1	161199054	161199054	-	5617	-683655	chr1:161882709:CT:C	chr1	161882709	161882710	250	203.271	1.08392	378.825	0.000716144	0.0448423	-0.238469	0.0696075	0.549451	0.542072	chr1:161882709:CT:C	0.687242	ADAMTS4	chr1:161480153:G:A	0.707511	0.205036	0.000639987	0.683743	0.679221	0.261824	no	5617	7465	5307	FALSE	FALSE	0.332549	0.12958	0.104178	0.0201393	3436	chr1:161853702:C:A	PP.H0.abf
ENSG00000158863.22	ENSG00000158863.21	protein_coding	FHIP2B	chr8	22089150	22089150	+	6340	31425	chr8:22120575:G:A	chr8	22120575	22120575	250	206.531	1.09011	593.764	0.000100336	0.0588399	0.131632	0.0332955	0.185814	0.18097	chr8:22120575:G:A	0.436554	FAM160B2	chr8:22089703:A:C	-0.254642	0.0266921	5.3599e-19	9.999e-05	2.09979e-14	8.57315e-14	no	6340	8003	6043	TRUE	TRUE	1.33965e-15	0.559467	0.341442	0.099091	1	chr8:22089703:A:C	PP.H2.abf
ENSG00000158864.13	ENSG00000158864.12	protein_coding	NDUFS2	chr1	161197104	161197104	+	5607	9625	chr1:161206729:G:A	chr1	161206729	161206729	250	193.567	1.10374	327.399	1.43273e-05	0.0726739	-0.165512	0.0373927	0.027972	0.0298742	chr1:161206729:G:A	0.140449	NDUFS2	chr1:161199375:G:T	-0.134629	0.0280662	2.55116e-06	0.00619938	0.00678	0.00699312	no	5607	7456	5297	TRUE	TRUE	0.00165002	0.00554332	0.0104699	0.981538	5	chr1:161199375:G:T	PP.H4.abf
ENSG00000158865.13	ENSG00000158865.12	protein_coding	SLC5A11	chr16	24845841	24845841	+	6496	247916	chr16:25093757:T:C	chr16	25093757	25093757	250	213.818	1.07054	642.616	1.9253e-05	0.0705781	0.273412	0.0627508	0.033966	0.0381731	chr16:25093757:T:C	0.167384	SLC5A11	chr16:24782743:G:A	0.696633	0.0662493	3.33943e-22	9.999e-05	5.29799e-18	2.82866e-17	no	6496	7987	6062	TRUE	TRUE	1.33392e-17	0.313266	0.364949	0.321785	6	chr16:24782743:G:A	PP.H3.abf
ENSG00000158869.11	ENSG00000158869.10	protein_coding	FCER1G	chr1	161215234	161215234	+	5662	-451260	chr1:160763974:C:T	chr1	160763974	160763974	250	183.105	1.05931	236.993	3.11804e-05	0.0671548	-0.217899	0.0513631	0.0749251	0.070097	chr1:160763974:C:T	0.25256	FCER1G	chr1:161189357:C:T	0.13952	0.0266179	3.02008e-07	0.00159984	0.000858449	0.0010643	no	5662	7506	5354	TRUE	TRUE	0.0122241	0.475635	0.44747	0.0516789	6	chr1:161217875:C:T	PP.H2.abf
ENSG00000158941.17	ENSG00000158941.16	protein_coding	CCAR2	chr8	22604757	22604757	+	6347	-17112	chr8:22587645:T:G	chr8	22587645	22587645	250	210.376	0.985682	607.07	0.000141881	0.0563721	-0.403814	0.104491	0.252747	0.260796	chr8:22587645:T:G	0.522419	CCAR2	chr8:22620294:T:C	0.101364	0.0186778	1.18879e-07	0.00059994	0.000521207	0.00067234	no	6347	8016	6030	TRUE	TRUE	0.00129915	0.675914	0.297702	0.0221348	44	chr8:22620294:T:C	PP.H2.abf
ENSG00000158966.16	ENSG00000158966.13	protein_coding	CACHD1	chr1	64470129	64470129	+	5755	755437	chr1:65225566:A:G	chr1	65225566	65225566	250	216.614	1.03686	503.319	0.000649717	0.0455348	-0.225484	0.065291	0.505495	0.51413	chr1:65225566:A:G	0.675103	CACHD1	chr1:65079774:A:G	-0.234389	0.0741765	0.0017406	0.926852	0.928469	0.322635	no	5755	7004	5457	TRUE	TRUE	0.268427	0.177152	0.111709	0.0170989	3938	chr1:63706990:C:T	PP.H0.abf
ENSG00000158985.14	ENSG00000158985.13	protein_coding	CDC42SE2	chr5	131245493	131245493	+	3788	845093	chr5:132090586:C:T	chr5	132090586	132090586	250	183.484	1.03074	74.6682	0.00242028	0.0362015	-0.219654	0.07168	0.503497	0.490924	chr5:132090586:C:T	0.665772	CDC42SE2	chr5:132101869:C:T	0.0771837	0.0179726	2.37168e-05	0.0175982	0.0200276	0.0181367	no	3788	4984	3557	TRUE	TRUE	0.073639	0.401531	0.0678281	0.0212082	1006	chr5:131411980:A:G	PP.H0.abf
ENSG00000158987.22	ENSG00000158987.20	protein_coding	RAPGEF6	chr5	131635231	131635231	-	3936	-349806	chr5:131985037:A:G	chr5	131985037	131985037	250	197.437	1.07391	108.368	6.86823e-05	0.0615385	0.15	0.0370472	0.02997	0.0329802	chr5:131985037:A:G	0.150423	RAPGEF6	chr5:131241874:T:TA	-0.337342	0.0513729	2.28702e-10	9.999e-05	7.21633e-07	1.40042e-06	no	3936	5133	3695	TRUE	TRUE	4.621e-06	0.0762571	0.29527	0.628467	221	chr5:131985037:A:G	PP.H4.abf
ENSG00000159023.22	ENSG00000159023.19	protein_coding	EPB41	chr1	28887091	28887091	+	4979	-2351	chr1:28884740:C:T	chr1	28884740	28884740	250	194.226	1.11968	296.469	6.9125e-08	0.110047	-0.34052	0.0612445	0.000999001	0.000231717	chr1:28884740:C:T	0.00222052	EPB41	chr1:29326229:C:T	0.305076	0.0826293	0.000264441	0.331019	0.327268	0.161674	no	4979	6310	4665	TRUE	TRUE	0.738768	0.00217927	0.229243	0.0227873	42	chr1:28884740:C:T	PP.H1.abf
ENSG00000159063.14	ENSG00000159063.12	protein_coding	ALG8	chr11	78139660	78139660	-	5023	956242	chr11:77183418:C:T	chr11	77183418	77183418	250	194.788	1.03595	280.091	0.000510123	0.0472564	-0.171833	0.0487971	0.438561	0.437378	chr11:77183418:C:T	0.64038	ALG8	chr11:77329654:A:G	0.419534	0.10612	9.6304e-05	0.151575	0.151099	0.0932362	no	5023	7094	4771	TRUE	FALSE	0.274067	0.127173	0.0677291	0.0165478	2686	chr11:77183418:C:T	PP.H0.abf
ENSG00000159069.14	ENSG00000159069.13	protein_coding	FBXW5	chr9	136944738	136944738	-	5765	247225	chr9:136697513:A:C	chr9	136697513	136697513	250	205.151	0.997295	525.304	3.68096e-05	0.0659752	0.332975	0.0792375	0.0939061	0.0937613	chr9:136697513:A:C	0.302183	FBXW5	chr9:136791270:T:C	-0.081989	0.0186093	1.47182e-05	0.049695	0.0484601	0.0382326	no	5765	7756	5464	FALSE	TRUE	0.188313	0.273178	0.235665	0.0846343	95	chr9:136786140:G:A	PP.H2.abf
ENSG00000159079.19	ENSG00000159079.18	protein_coding	CFAP298	chr21	32612603	32612603	-	5749	617183	chr21:31995420:T:C	chr21	31995420	31995420	250	210.4	0.969125	511.505	0.000989267	0.0425452	0.110033	0.0330133	0.73027	0.73619	chr21:31995420:T:C	0.752856	C21orf59	chr21:32641768:C:T	-0.332973	0.0782113	2.77529e-05	0.0655934	0.0674724	0.0497654	no	5749	6878	5392	TRUE	TRUE	0.0970686	0.431445	0.133602	0.0244746	2205	chr21:32641768:C:T	PP.H2.abf
ENSG00000159086.15	ENSG00000159086.14	protein_coding	PAXBP1	chr21	32771792	32771792	-	5571	39593	chr21:32732199:A:T	chr21	32732199	32732199	250	203.906	1.0526	442.627	1.18375e-06	0.0902645	0.732713	0.147117	0.00799201	0.00376128	chr21:32732199:A:T	0.0261375	PAXBP1	chr21:32884673:C:T	0.768115	0.1142	8.90535e-11	9.999e-05	4.08232e-07	8.18048e-07	no	5571	6644	5229	TRUE	TRUE	0.0002735	0.0216045	0.0308075	0.947128	3	chr21:32937260:C:T	PP.H4.abf
ENSG00000159110.21	ENSG00000159110.19	protein_coding	IFNAR2	chr21	33205282	33205282	+	5078	24659	chr21:33229941:T:G	chr21	33229941	33229941	250	217.358	0.983583	493.044	1.16518e-11	0.168462	-0.271974	0.0382161	0.000999001	1.63061e-07	chr21:33229941:T:G	2.89748e-06	IFNAR2	chr21:33238182:T:C	-0.146351	0.0287087	6.1178e-07	0.00089991	0.00181099	0.00212034	no	5078	6146	4699	FALSE	TRUE	0.000493194	6.46406e-09	0.0083346	0.991172	6	chr21:33238182:T:C	PP.H4.abf
ENSG00000159111.13	ENSG00000159111.12	protein_coding	MRPL10	chr17	47831541	47831541	-	5202	7427	chr17:47824114:C:T	chr17	47824114	47824114	250	193.323	1.04513	203.256	4.25025e-07	0.0974327	-0.188894	0.0363611	0.000999001	0.00130883	chr17:47824114:C:T	0.0103936	MRPL10	chr17:47805822:C:G	-0.214111	0.0260402	6.22269e-15	9.999e-05	9.13308e-11	2.71803e-10	no	5202	6334	4861	TRUE	TRUE	1.03404e-12	0.000208106	0.0153022	0.98449	9	chr17:47842099:C:T	PP.H4.abf
ENSG00000159128.15	ENSG00000159128.14	protein_coding	IFNGR2	chr21	33403413	33403413	+	5128	88564	chr21:33491977:T:C	chr21	33491977	33491977	250	209.9	1.02978	456.275	1.82262e-06	0.0872333	-0.244478	0.0500159	0.004995	0.00474166	chr21:33491977:T:C	0.0317556	IFNGR2	chr21:33449065:A:G	-0.154087	0.0252215	3.12122e-09	9.999e-05	1.28834e-05	2.12746e-05	no	5128	6192	4829	TRUE	TRUE	6.22044e-05	0.0500743	0.898849	0.0510106	82	chr21:33414268:G:A	PP.H3.abf
ENSG00000159164.10	ENSG00000159164.9	protein_coding	SV2A	chr1	149917844	149917844	-	2501	124715	chr1:149793129:G:C	chr1	149793129	149793129	250	205.237	1.02463	109.338	3.80102e-07	0.0982122	-0.715112	0.137048	0.000999001	0.000377159	chr1:149793129:G:C	0.00344363	SV2A	chr1:149917937:A:G	-0.325469	0.0485436	1.01147e-10	9.999e-05	4.29871e-07	8.58811e-07	no	2501	4029	2219	TRUE	TRUE	4.02725e-06	0.0209473	0.192949	0.786099	38	chr1:149917937:A:G	PP.H4.abf
ENSG00000159166.15	ENSG00000159166.13	protein_coding	LAD1	chr1	201399915	201399915	-	6034	115064	chr1:201284851:G:A	chr1	201284851	201284851	250	216.565	1.02823	629.204	0.000235241	0.0527698	0.153105	0.0410257	0.312687	0.310135	chr1:201284851:G:A	0.559815	LAD1	chr1:202248444:C:T	0.182334	0.0399852	7.47792e-06	0.020298	0.0210847	0.0189297	no	6034	7315	5757	TRUE	TRUE	0.176802	0.321166	0.210337	0.0217629	1800	chr1:202248444:C:T	PP.H2.abf
ENSG00000159167.12	ENSG00000159167.11	protein_coding	STC1	chr8	23854806	23854806	-	6588	502927	chr8:23351879:T:C	chr8	23351879	23351879	250	199.719	1.01563	390.368	0.000741152	0.0445981	0.197098	0.0576963	0.621379	0.627254	chr8:23351879:T:C	0.719772	STC1	chr8:23576831:A:G	0.505746	0.119931	3.28788e-05	0.0786921	0.0813337	0.0576996	no	6588	8320	6275	TRUE	TRUE	0.207696	0.253601	0.14772	0.0344996	3546	chr8:23588128:T:C	PP.H0.abf
ENSG00000159173.19	ENSG00000159173.18	protein_coding	TNNI1	chr1	201429866	201429866	-	6012	23607	chr1:201406242:TCCTCATCTGTAAATTTG:T	chr1	201406242	201406259	250	201.318	1.06925	429.029	1.9251e-29	0.398718	-0.699877	0.0543574	0.000999001	7.88334e-23	chr1:201406242:TCCTCATCTGTAAATTTG:T	9.61249e-21	TNNI1	chr1:201403585:T:C	-0.363295	0.0358275	5.94576e-21	9.999e-05	2.2531e-16	1.08092e-15	no	6012	7301	5735	TRUE	TRUE	5.87963e-20	8.14936e-31	0.0019293	0.998071	2	chr1:201406242:TCCTCATCTGTAAATTTG:T	PP.H4.abf
ENSG00000159184.8	ENSG00000159184.7	protein_coding	HOXB13	chr17	48728750	48728750	-	5014	852277	chr17:47876473:T:G	chr17	47876473	47876473	250	221.997	1.05408	458.658	0.000444625	0.0482349	0.157501	0.0442483	0.327672	0.323831	chr17:47876473:T:G	0.570998	HOXB13	chr17:48758804:G:A	-0.374577	0.107436	0.000563005	0.541667	0.519153	0.220015	no	5014	6120	4693	TRUE	FALSE	0.161156	0.193481	0.053739	0.011529	3589	chr17:47876473:T:G	PP.H0.abf
ENSG00000159197.4	ENSG00000159197.3	protein_coding	KCNE2	chr21	34364006	34364006	+	4956	161901	chr21:34525907:A:T	chr21	34525907	34525907	250	219.678	0.994437	557.815	0.00086001	0.0435404	-0.34863	0.103343	0.641359	0.633521	chr21:34525907:A:T	0.721683	KCNE2	chr21:34363867:G:A	-0.292767	0.0658971	1.25334e-05	0.0278972	0.0291954	0.0250349	no	4956	6507	4700	TRUE	TRUE	0.108949	0.316395	0.121277	0.169544	89	chr21:34363867:G:A	PP.H2.abf
ENSG00000159199.14	ENSG00000159199.13	protein_coding	ATP5MC1	chr17	48892765	48892765	+	4686	8053	chr17:48900818:G:C	chr17	48900818	48900818	250	203.088	0.985783	279.407	0.000731549	0.0446909	0.265653	0.0776797	0.485514	0.48713	chr17:48900818:G:C	0.664211	ATP5G1	chr17:48900991:T:C	0.0820257	0.0173261	3.4043e-06	0.00659934	0.00683975	0.00704915	no	4686	5795	4385	TRUE	TRUE	0.0125592	0.513359	0.133963	0.292095	21	chr17:48900991:T:C	PP.H2.abf
ENSG00000159200.18	ENSG00000159200.17	protein_coding	RCAN1	chr21	34615113	34615113	-	5254	70556	chr21:34544557:T:G	chr21	34544557	34544557	250	211.414	1.01834	489.264	1.52185e-06	0.0885007	-0.226507	0.0459745	0.00699301	0.0043156	chr21:34544557:T:G	0.0292494	RCAN1	chr21:33990778:A:C	-0.670327	0.166806	7.42004e-05	0.153035	0.152459	0.0939138	no	5254	6840	4993	TRUE	FALSE	0.598408	0.00361565	0.273798	0.116279	127	chr21:34589866:C:T	PP.H1.abf
ENSG00000159202.18	ENSG00000159202.17	protein_coding	UBE2Z	chr17	48908407	48908407	+	4716	494799	chr17:49403206:C:T	chr17	49403206	49403206	250	207.275	1.01842	324.383	0.000355058	0.049837	-0.273916	0.0756432	0.302697	0.302724	chr17:49403206:C:T	0.554519	UBE2Z	chr17:48922311:T:C	-0.141732	0.0295866	2.62812e-06	0.00279972	0.00506112	0.00536842	no	4716	5822	4415	TRUE	TRUE	0.00464413	0.683691	0.246842	0.0519618	104	chr17:48922311:T:C	PP.H2.abf
ENSG00000159208.16	ENSG00000159208.15	protein_coding	CIART	chr1	150282543	150282543	+	2922	726218	chr1:151008761:G:A	chr1	151008761	151008761	250	192.505	1.09495	114.241	0.00858217	0.0273065	-0.58221	0.219768	0.892108	0.897595	chr1:151008761:G:A	0.791497	CIART	chr1:149645710:T:C	-0.168882	0.0441944	0.000161572	0.135527	0.136232	0.0862389	no	2922	4293	2651	TRUE	FALSE	0.107459	0.264046	0.0509466	0.0208347	1639	chr1:149875751:C:T	PP.H0.abf
ENSG00000159210.10	ENSG00000159210.9	protein_coding	SNF8	chr17	48944842	48944842	-	4768	-992444	chr17:49937286:T:C	chr17	49937286	49937286	250	195.312	1.04249	283.884	0.00709471	0.0286353	0.0885786	0.0326287	0.991009	0.992344	chr17:49937286:T:C	0.80854	SNF8	chr17:48931184:C:T	-0.138553	0.0303308	7.21487e-06	0.0125987	0.0144174	0.0136253	no	4768	5887	4469	TRUE	TRUE	0.0236433	0.684146	0.144096	0.0358873	87	chr17:48931184:C:T	PP.H2.abf
ENSG00000159212.13	ENSG00000159212.12	protein_coding	CLIC6	chr21	34668994	34668994	+	5415	-911	chr21:34668083:T:C	chr21	34668083	34668083	250	212.683	1.07155	557.967	1.09082e-21	0.307115	-0.67212	0.0638494	0.000999001	4.89583e-17	chr21:34668083:T:C	3.12332e-15	CLIC6	chr21:34678939:G:A	-0.466722	0.0487082	3.92812e-19	9.999e-05	5.41211e-15	2.32089e-14	no	5415	7001	5144	TRUE	TRUE	8.31551e-16	1.3463e-18	0.0652085	0.934792	8	chr21:34678939:G:A	PP.H4.abf
ENSG00000159214.13	ENSG00000159214.12	protein_coding	CCDC24	chr1	43991359	43991359	+	4648	3601	chr1:43994960:G:C	chr1	43994960	43994960	250	201.208	1.00319	265.448	8.29941e-08	0.108783	0.673211	0.121869	0.000999001	0.000394344	chr1:43994960:G:C	0.00357286	CCDC24	chr1:43994960:G:C	0.420365	0.0613767	4.25982e-11	9.999e-05	2.91868e-07	5.94137e-07	yes	4648	6089	4422	TRUE	TRUE	1.1398e-07	0.00161755	0.00366598	0.994716	2	chr1:43994960:G:C	PP.H4.abf
ENSG00000159216.19	ENSG00000159216.18	protein_coding	RUNX1	chr21	36004667	36004667	-	6765	-619080	chr21:36623747:C:A	chr21	36623747	36623747	250	215.894	1.0207	581.204	0.00018864	0.0543427	-0.184473	0.0486697	0.24975	0.252721	chr21:36623747:C:A	0.514899	RUNX1	chr21:35129169:G:T	0.240275	0.0477694	8.49364e-07	0.00229977	0.00239797	0.00273612	no	6765	8167	6432	TRUE	TRUE	0.067132	0.495215	0.280942	0.0383944	560	chr21:35129169:G:T	PP.H2.abf
ENSG00000159228.13	ENSG00000159228.12	protein_coding	CBR1	chr21	36069941	36069941	+	6807	-1347	chr21:36068594:G:A	chr21	36068594	36068594	250	220.776	1.00742	629.338	7.34836e-31	0.414136	-0.428274	0.0322165	0.000999001	8.05078e-25	chr21:36068594:G:A	1.26929e-22	CBR1	chr21:36034551:G:A	-0.417704	0.0371686	1.14817e-24	9.999e-05	5.51423e-20	3.42913e-19	no	6807	8266	6465	TRUE	TRUE	2.88742e-23	3.43759e-34	0.081432	0.918568	2	chr21:36068594:G:A	PP.H4.abf
ENSG00000159231.6	ENSG00000159231.5	protein_coding	CBR3	chr21	36135079	36135079	+	6842	92197	chr21:36227276:G:A	chr21	36227276	36227276	250	215.649	0.953521	507.458	0.000156024	0.0556952	-0.616597	0.160575	0.20979	0.221742	chr21:36227276:G:A	0.485283	CBR3	chr21:36153864:G:T	-0.22384	0.0344274	3.33859e-10	9.999e-05	1.32038e-06	2.47529e-06	no	6842	8327	6496	TRUE	TRUE	2.00363e-06	0.55204	0.398694	0.0492613	32	chr21:36111456:C:T	PP.H2.abf
ENSG00000159247.13	ENSG00000159247.13	transcribed_unprocessed_pseudogene	TUBBP5	chr9	138150075	138150075	+	2222	21760	chr9:138171835:G:C	chr9	138171835	138171835	250	213.501	0.997581	266.699	3.31031e-30	0.407079	-0.747979	0.0570925	0.000999001	1.50713e-23	chr9:138171835:G:C	2.03855e-21	TUBBP5	chr9:138166107:G:A	-0.733124	0.0411985	9.09356e-49	9.999e-05	7.31454e-43	1.65233e-41	no	2222	3315	2077	TRUE	FALSE	1.45293e-60	8.78867e-32	0.00117918	0.998821	2	chr9:138175069:T:C	PP.H4.abf
ENSG00000159256.13	ENSG00000159256.12	protein_coding	MORC3	chr21	36320189	36320189	+	6713	-83188	chr21:36237001:T:C	chr21	36237001	36237001	250	207.922	1.05569	445.348	0.000171265	0.0550312	-0.160712	0.0421195	0.206793	0.215594	chr21:36237001:T:C	0.478354	MORC3	chr21:36249655:G:GTCT	0.101998	0.0288501	0.000471791	0.588477	0.5801	0.236197	no	6713	8237	6323	TRUE	TRUE	0.264213	0.10671	0.129897	0.282599	42	chr21:36284467:C:T	PP.H4.abf
ENSG00000159263.16	ENSG00000159263.15	protein_coding	SIM2	chr21	36699115	36699115	+	6635	799867	chr21:37498982:G:A	chr21	37498982	37498982	250	226.672	0.984136	619.613	0.000302907	0.0509686	0.225576	0.0615619	0.298701	0.310357	chr21:37498982:G:A	0.559842	SIM2	chr21:36965749:T:G	-0.240731	0.0438022	8.35379e-08	0.00049995	0.000287275	0.000386567	no	6635	8065	6281	TRUE	FALSE	0.00195925	0.524752	0.404357	0.0663895	53	chr21:36966365:C:G	PP.H2.abf
ENSG00000159267.17	ENSG00000159267.14	protein_coding	HLCS	chr21	36990236	36990236	-	6739	26926	chr21:36963310:A:G	chr21	36963310	36963310	250	211.89	1.02498	517.629	1.08256e-25	0.356	-0.637676	0.0542435	0.000999001	9.05404e-20	chr21:36963310:A:G	8.11998e-18	HLCS	chr21:36970658:C:T	-0.433733	0.0439711	4.79536e-20	9.999e-05	1.18322e-15	5.33172e-15	no	6737	8188	6364	TRUE	TRUE	6.11441e-17	1.18345e-23	0.997491	0.002509	9	chr21:36966351:C:T	PP.H3.abf
ENSG00000159314.12	ENSG00000159314.11	protein_coding	ARHGAP27	chr17	45434421	45434421	-	6135	-5945	chr17:45440366:C:T	chr17	45440366	45440366	250	203.638	1.04699	242.662	4.9333e-05	0.063893	-0.294667	0.0713341	0.04995	0.0505164	chr17:45440366:C:T	0.203757	ARHGAP27	chr17:45287516:G:GA	0.130257	0.0370625	0.000508975	0.420412	0.420399	0.191705	no	6135	7007	5635	TRUE	TRUE	0.734017	0.0139482	0.181073	0.0144248	2568	chr17:45265882:T:C	PP.H1.abf
ENSG00000159322.18	ENSG00000159322.17	protein_coding	ADPGK	chr15	72785846	72785846	-	3680	996905	chr15:71788941:G:T	chr15	71788941	71788941	250	214.795	0.962766	211.608	0.000700337	0.0450011	-0.308625	0.089919	0.326673	0.31735	chr15:71788941:G:T	0.565329	ADPGK	chr15:72807354:C:T	0.322894	0.0480613	9.32209e-11	9.999e-05	3.96041e-07	7.95471e-07	no	3680	4908	3439	TRUE	TRUE	1.81791e-06	0.717209	0.194368	0.0884144	14	chr15:72807354:C:T	PP.H2.abf
ENSG00000159337.7	ENSG00000159337.6	protein_coding	PLA2G4D	chr15	42094562	42094562	-	4595	110401	chr15:41984161:G:A	chr15	41984161	41984161	250	218.372	0.980836	301.216	0.00081742	0.0439015	-0.340408	0.100471	0.430569	0.421742	chr15:41984161:G:A	0.632995	PLA2G4D	chr15:42096809:G:T	-0.158093	0.0414817	0.000168048	0.17436	0.175053	0.104041	no	4595	5733	4330	TRUE	TRUE	0.137938	0.340469	0.133449	0.036318	2480	chr15:42083485:A:C	PP.H0.abf
ENSG00000159348.13	ENSG00000159348.12	protein_coding	CYB5R1	chr1	202967275	202967275	-	5148	-110779	chr1:203078054:C:T	chr1	203078054	203078054	250	210.571	1.03508	493.605	0.000283063	0.0514513	-0.522098	0.14178	0.336663	0.331039	chr1:203078054:C:T	0.576115	CYB5R1	chr1:203486481:A:T	-0.383643	0.0971053	9.73029e-05	0.185165	0.183911	0.107979	no	5148	6440	4884	TRUE	FALSE	0.20385	0.17779	0.0676192	0.0148813	3411	chr1:202237717:A:G	PP.H0.abf
ENSG00000159363.19	ENSG00000159363.17	protein_coding	ATP13A2	chr1	17011928	17011928	-	5290	15057	chr1:16996871:T:TG	chr1	16996871	16996871	250	223.01	1.04616	619.686	1.83169e-07	0.103295	-0.26439	0.0492676	0.000999001	0.000360438	chr1:16996871:T:TG	0.00330804	ATP13A2	chr1:16986959:G:A	-0.109428	0.0276972	9.72711e-05	0.204578	0.204957	0.116775	no	5290	7721	5002	TRUE	TRUE	0.165187	0.000888961	0.0680559	0.763734	10	chr1:16996871:T:TG	PP.H4.abf
ENSG00000159399.10	ENSG00000159399.9	protein_coding	HK2	chr2	74834127	74834127	+	5290	53476	chr2:74887603:C:T	chr2	74887603	74887603	250	215.186	1.04903	509.107	0.000164412	0.0553221	-0.192688	0.0503589	0.204795	0.194912	chr2:74887603:C:T	0.454892	HK2	chr2:73851001:T:A	-0.35615	0.0994053	0.000396902	0.52907	0.524023	0.221376	no	5290	6857	5053	TRUE	FALSE	0.24301	0.161677	0.0780918	0.0141985	3459	chr2:74887603:C:T	PP.H0.abf
ENSG00000159409.15	ENSG00000159409.14	protein_coding	CELF3	chr1	151716803	151716803	-	4133	443314	chr1:151273488:TA:T	chr1	151273488	151273489	250	206.238	1.06812	226.071	0.0023804	0.036319	0.438822	0.142961	0.714286	0.70686	chr1:151273488:TA:T	0.744017	CELF3	chr1:150897343:C:T	0.277395	0.0796911	0.000574509	0.469733	0.461569	0.203617	no	4133	5531	3852	FALSE	TRUE	0.192581	0.150985	0.0489147	0.0132395	3026	chr1:150897343:C:T	PP.H0.abf
ENSG00000159423.17	ENSG00000159423.16	protein_coding	ALDH4A1	chr1	18902724	18902724	-	7130	19200	chr1:18883524:G:A	chr1	18883524	18883524	250	226.038	1.09158	906.433	0.00071316	0.044872	0.170714	0.0498131	0.665335	0.653952	chr1:18883524:G:A	0.727879	ALDH4A1	chr1:18535496:A:G	-0.145619	0.0346154	3.43113e-05	0.0933907	0.0948231	0.0652054	no	7130	8767	6787	TRUE	TRUE	0.189675	0.280957	0.146736	0.019507	4564	chr1:18535496:A:G	PP.H0.abf
ENSG00000159433.12	ENSG00000159433.11	protein_coding	STARD9	chr15	42575606	42575606	+	4041	-370918	chr15:42204688:T:A	chr15	42204688	42204688	250	194.592	1.05854	171.956	0.00793701	0.0278516	-0.176842	0.0660778	0.96004	0.960037	chr15:42204688:T:A	0.803315	STARD9	chr15:42831820:G:A	0.175461	0.0477223	0.000280179	0.248943	0.242302	0.131415	no	4041	5274	3813	FALSE	TRUE	0.10662	0.2468	0.045526	0.0233544	1212	chr15:43134967:T:C	PP.H0.abf
ENSG00000159445.13	ENSG00000159445.12	protein_coding	THEM4	chr1	151909637	151909637	-	4428	-743	chr1:151910380:C:G	chr1	151910380	151910380	250	197.961	1.05048	214.907	5.69887e-22	0.310673	0.546545	0.0514893	0.000999001	3.91058e-16	chr1:151910380:C:G	2.2511e-14	THEM4	chr1:151893304:G:A	0.265437	0.0395076	9.30688e-11	9.999e-05	3.83753e-07	7.72232e-07	no	4428	6025	4160	TRUE	TRUE	3.26375e-08	6.30451e-21	0.00890225	0.991098	7	chr1:151893304:G:A	PP.H4.abf
ENSG00000159459.12	ENSG00000159459.11	protein_coding	UBR1	chr15	43106113	43106113	-	3182	-655306	chr15:43761419:C:T	chr15	43761419	43761419	250	182.007	1.07732	101.854	0.000554623	0.0466611	0.0955379	0.0273119	0.256743	0.247342	chr15:43761419:C:T	0.510112	UBR1	chr15:43973525:A:T	-0.608222	0.133723	7.87564e-06	0.00849915	0.00897512	0.0089779	no	3182	4306	2946	TRUE	FALSE	0.20645	0.15732	0.0575015	0.014035	2008	chr15:44011140:C:T	PP.H0.abf
ENSG00000159461.15	ENSG00000159461.14	protein_coding	AMFR	chr16	56425545	56425545	-	6114	58481	chr16:56367064:C:T	chr16	56367064	56367064	250	207.056	1.0153	487.075	2.73088e-05	0.0680966	-0.18769	0.043913	0.0619381	0.0607256	chr16:56367064:C:T	0.230398	AMFR	chr16:56246342:A:T	-0.384573	0.108418	0.000452184	0.626016	0.621079	0.246549	no	6114	8014	5811	TRUE	FALSE	0.638694	0.0360234	0.182778	0.016637	1611	chr16:56476933:C:G	PP.H1.abf
ENSG00000159479.17	ENSG00000159479.16	protein_coding	MED8	chr1	43389808	43389808	-	4838	-59382	chr1:43449190:T:G	chr1	43449190	43449190	250	204.59	1.04675	258.678	0.000953347	0.042808	0.190223	0.0568893	0.507493	0.494433	chr1:43449190:T:G	0.66744	MED8	chr1:43506882:C:T	-0.305366	0.0708906	2.24369e-05	0.0307969	0.0349788	0.029149	no	4838	6108	4603	TRUE	TRUE	0.109998	0.306784	0.067217	0.0140673	2539	chr1:43506882:C:T	PP.H0.abf
ENSG00000159496.15	ENSG00000159496.14	protein_coding	RGL4	chr22	23688136	23688136	+	6673	-756534	chr22:22931602:C:T	chr22	22931602	22931602	250	208.948	1.04064	498.963	0.000589118	0.0462316	0.194	0.0557294	0.555445	0.549754	chr22:22931602:C:T	0.690716	RGL4	chr22:23746883:C:A	-0.219163	0.0486124	9.40016e-06	0.0222978	0.0260023	0.022686	no	6673	8805	6222	TRUE	TRUE	0.100176	0.445851	0.236782	0.028587	2313	chr22:23748607:C:T	PP.H2.abf
ENSG00000159556.10	ENSG00000159556.9	protein_coding	ISL2	chr15	76336773	76336773	+	3730	-125225	chr15:76211548:G:A	chr15	76211548	76211548	250	211.06	1.07737	205.894	6.42725e-05	0.0620108	-0.642842	0.158125	0.03996	0.0370726	chr15:76211548:G:A	0.164041	ISL2	chr15:76145335:AGTGATTTCCACTGGAAATG:A	-0.246695	0.0621301	8.99224e-05	0.0813919	0.0815252	0.0578164	no	3730	4872	3523	TRUE	TRUE	0.20899	0.272589	0.277342	0.0356973	1386	chr15:76262650:T:C	PP.H3.abf
ENSG00000159579.14	ENSG00000159579.13	protein_coding	RSPRY1	chr16	57186137	57186137	+	6300	716841	chr16:57902978:T:A	chr16	57902978	57902978	250	217.139	1.05153	730.626	0.00026622	0.0518884	-0.343205	0.092785	0.374625	0.366955	chr16:57902978:T:A	0.600404	RSPRY1	chr16:57248408:A:T	0.480265	0.0995105	2.22525e-06	0.00779922	0.00799147	0.00809176	no	6300	7773	5955	TRUE	TRUE	0.0770431	0.478853	0.164405	0.055376	627	chr16:57248408:A:T	PP.H2.abf
ENSG00000159588.15	ENSG00000159588.14	protein_coding	CCDC17	chr1	45624057	45624057	-	4268	430102	chr1:45193955:T:C	chr1	45193955	45193955	250	200.793	1.06723	156.302	0.00173957	0.0385394	-0.293386	0.0926792	0.519481	0.513404	chr1:45193955:T:C	0.67485	CCDC17	chr1:45723953:G:A	-0.123283	0.0323224	0.000166111	0.141845	0.14304	0.0894028	no	4268	5211	3979	FALSE	TRUE	0.10215	0.391818	0.107105	0.0253218	2064	chr1:45723953:G:A	PP.H2.abf
ENSG00000159592.11	ENSG00000159592.10	protein_coding	GPBP1L1	chr1	45688113	45688113	-	4317	-77691	chr1:45765804:A:G	chr1	45765804	45765804	250	201.001	1.05595	159.078	0.000203117	0.0538159	-0.100608	0.0266807	0.114885	0.112393	chr1:45765804:A:G	0.336984	GPBP1L1	chr1:46037164:A:C	0.0781773	0.0198947	0.000105842	0.0958904	0.0985229	0.0671487	no	4317	5238	4020	TRUE	TRUE	0.143252	0.181151	0.376744	0.230015	544	chr1:46037164:A:C	PP.H3.abf
ENSG00000159593.15	ENSG00000159593.14	protein_coding	NAE1	chr16	66873256	66873256	-	4038	502780	chr16:66370476:G:C	chr16	66370476	66370476	250	217.48	0.97749	300.341	0.00228947	0.0365945	0.227483	0.0738203	0.749251	0.746197	chr16:66370476:G:C	0.755691	NAE1	chr16:66709999:G:A	-0.19447	0.0572362	0.000772058	0.57037	0.563261	0.231758	no	4038	5202	3845	TRUE	TRUE	0.100356	0.269033	0.0472056	0.0115995	2578	chr16:66370476:G:C	PP.H0.abf
ENSG00000159596.7	ENSG00000159596.6	protein_coding	TMEM69	chr1	45688181	45688181	+	4317	-773157	chr1:44915024:C:T	chr1	44915024	44915024	250	193.945	1.00794	140.43	0.000262798	0.0519805	-0.185457	0.0500912	0.170829	0.165445	chr1:44915024:C:T	0.416117	TMEM69	chr1:44803661:A:G	0.153341	0.0447466	0.000696437	0.447075	0.43485	0.196037	no	4317	5238	4020	TRUE	TRUE	0.211099	0.218261	0.104537	0.0254607	1887	chr1:45165174:G:A	PP.H0.abf
ENSG00000159640.17	ENSG00000159640.15	protein_coding	ACE	chr17	63477061	63477061	+	3978	5203	chr17:63482264:A:G	chr17	63482264	63482264	250	214.465	1.03111	304.992	4.55184e-45	0.548546	0.826808	0.0474389	0.000999001	1.57087e-37	chr17:63482264:A:G	1.11095e-34	ACE	chr17:63476980:C:T	0.463015	0.0427682	2.96899e-23	9.999e-05	1.0708e-18	6.03933e-18	no	3975	5419	3760	TRUE	TRUE	1.00277e-21	3.39542e-58	0.0100446	0.989955	1	chr17:63482264:A:G	PP.H4.abf
ENSG00000159658.15	ENSG00000159658.10	protein_coding	EFCAB14	chr1	46719146	46719146	-	4881	78868	chr1:46640278:G:A	chr1	46640278	46640278	250	210.132	1.03859	330.489	1.9453e-11	0.16511	0.214527	0.0305099	0.000999001	1.39588e-07	chr1:46640278:G:A	2.5092e-06	EFCAB14	chr1:46639328:G:A	0.119217	0.0317852	0.000211845	0.265799	0.25924	0.137753	no	4881	6171	4562	TRUE	TRUE	0.556739	4.53159e-08	0.222719	0.220542	22	chr1:46640278:G:A	PP.H1.abf
ENSG00000159692.16	ENSG00000159692.15	protein_coding	CTBP1	chr4	1249953	1249953	-	6369	-8287	chr4:1258240:A:G	chr4	1258240	1258240	250	203.979	1.07407	390.503	7.91911e-05	0.060525	0.0937352	0.0233565	0.100899	0.110943	chr4:1258240:A:G	0.334486	CTBP1	chr4:1423736:A:G	0.291692	0.0857804	0.000764539	0.762957	0.755301	0.280999	no	6369	8351	6070	TRUE	FALSE	0.31581	0.145106	0.114725	0.0250019	2929	chr4:1258240:A:G	PP.H0.abf
ENSG00000159708.18	ENSG00000159708.17	protein_coding	LRRC36	chr16	67326798	67326798	+	3265	-861076	chr16:66465722:C:T	chr16	66465722	66465722	250	203.32	1.04951	144.475	0.0052733	0.0307136	0.314557	0.111761	0.817183	0.808854	chr16:66465722:C:T	0.771303	LRRC36	chr16:66804005:AAGAG:A	1.17152	0.332445	0.000491903	0.280707	0.28008	0.145574	no	3265	4313	3068	TRUE	FALSE	0.165579	0.167442	0.0457735	0.0157155	2472	chr16:66422451:A:G	PP.H0.abf
ENSG00000159713.11	ENSG00000159713.10	protein_coding	TPPP3	chr16	67393518	67393518	-	3210	-131915	chr16:67525433:G:A	chr16	67525433	67525433	250	194.324	1.08253	111.533	0.00143551	0.0399016	-0.422973	0.131222	0.387612	0.386703	chr16:67525433:G:A	0.611876	TPPP3	chr16:67187541:G:C	0.438704	0.120253	0.000311708	0.197047	0.1864	0.109138	no	3210	4260	3014	TRUE	FALSE	0.152564	0.126517	0.0282883	0.0105531	2386	chr16:67525433:G:A	PP.H0.abf
ENSG00000159714.12	ENSG00000159714.10	protein_coding	ZDHHC1	chr16	67416833	67416833	-	3187	433900	chr16:66982933:C:A	chr16	66982933	66982933	250	202.087	0.939608	112.147	0.00537134	0.0305843	-0.247983	0.0882994	0.76024	0.771933	chr16:66982933:C:A	0.761232	ZDHHC1	chr16:67756450:G:A	-0.468765	0.115285	6.12287e-05	0.0442956	0.0473223	0.0375	no	3187	4225	2991	TRUE	TRUE	0.111866	0.259827	0.052014	0.0176745	1850	chr16:67756450:G:A	PP.H0.abf
ENSG00000159720.13	ENSG00000159720.11	protein_coding	ATP6V0D1	chr16	67481181	67481181	-	3151	-14265	chr16:67495446:T:G	chr16	67495446	67495446	250	210.925	0.990994	133.277	5.89268e-05	0.0626287	-0.153151	0.0374731	0.02997	0.0306134	chr16:67495446:T:G	0.142678	ATP6V0D1	chr16:67225760:C:T	-0.0773797	0.0233688	0.00104312	0.450292	0.44458	0.198947	no	3151	4163	2954	TRUE	TRUE	0.559068	0.0397382	0.110043	0.0894259	287	chr16:67495446:T:G	PP.H1.abf
ENSG00000159733.14	ENSG00000159733.13	protein_coding	ZFYVE28	chr4	2418651	2418651	-	5632	7995	chr4:2410656:C:T	chr4	2410656	2410656	250	195.74	1.0906	329.728	9.18389e-07	0.0920442	0.185158	0.0367797	0.003996	0.00274157	chr4:2410656:C:T	0.0198715	ZFYVE28	chr4:2424555:T:G	-0.14074	0.0257912	1.02032e-07	0.00019998	0.000372185	0.000490998	no	5632	7770	5366	TRUE	TRUE	0.000794577	0.00327325	0.0456479	0.950229	17	chr4:2410656:C:T	PP.H4.abf
ENSG00000159753.14	ENSG00000159753.13	protein_coding	CARMIL2	chr16	67644988	67644988	+	3195	-837354	chr16:66807634:C:T	chr16	66807634	66807634	250	204.846	0.964282	118.328	0.000238311	0.0526774	-0.165405	0.0443625	0.107892	0.109252	chr16:66807634:C:T	0.331528	CARMIL2	chr16:66666917:G:A	-0.189515	0.0635199	0.00308495	0.802727	0.791604	0.289758	no	3195	4315	2993	TRUE	FALSE	0.209431	0.0662574	0.0198639	0.00608917	2287	chr16:66807634:C:T	PP.H0.abf
ENSG00000159761.15	ENSG00000159761.14	protein_coding	C16orf86	chr16	67666814	67666814	+	3196	-440299	chr16:67226515:T:C	chr16	67226515	67226515	250	188.416	1.08198	106.085	0.00288291	0.0349655	-0.443044	0.147207	0.626374	0.610083	chr16:67226515:T:C	0.71316	C16orf86	chr16:67987565:G:C	-0.200637	0.0602755	0.000982218	0.475309	0.45862	0.202776	no	3196	4328	2995	TRUE	TRUE	0.124579	0.220392	0.0462913	0.0158208	1909	chr16:67987565:G:C	PP.H0.abf
ENSG00000159788.20	ENSG00000159788.18	protein_coding	RGS12	chr4	3293021	3293021	+	7722	6640	chr4:3299661:T:G	chr4	3299661	3299661	250	209.79	1.03676	602.643	1.74184e-07	0.103644	-0.219991	0.0409169	0.001998	0.000785302	chr4:3299661:T:G	0.0065944	RGS12	chr4:3366537:G:A	-0.219816	0.0410121	1.67139e-07	0.00089991	0.00087848	0.00108726	no	7722	10702	7183	TRUE	TRUE	0.000393716	0.000272943	0.0411804	0.95815	20	chr4:3349978:T:C	PP.H4.abf
ENSG00000159792.10	ENSG00000159792.9	protein_coding	PSKH1	chr16	67893254	67893254	+	3450	455866	chr16:68349120:C:T	chr16	68349120	68349120	250	197.302	1.0575	140.119	0.000703044	0.0449736	-0.305178	0.0889429	0.294705	0.281509	chr16:68349120:C:T	0.539537	PSKH1	chr16:66960284:C:T	-0.14886	0.0563614	0.00869769	0.986207	0.986767	0.335855	no	3450	4591	3244	TRUE	TRUE	0.194301	0.113474	0.0340889	0.0115768	2303	chr16:68375260:A:G	PP.H0.abf
ENSG00000159840.16	ENSG00000159840.15	protein_coding	ZYX	chr7	143381295	143381295	+	4128	168861	chr7:143550156:ATTAT:A	chr7	143550156	143550160	250	215.662	1.03589	277.36	0.00131306	0.0405343	-0.182776	0.056241	0.548452	0.529688	chr7:143550156:ATTAT:A	0.682636	ZYX	chr7:143459049:C:A	0.213016	0.0669733	0.0016245	0.790055	0.798197	0.291353	no	4128	5293	3872	FALSE	TRUE	0.137688	0.0934677	0.0172516	0.00586303	2526	chr7:143459049:C:A	PP.H0.abf
ENSG00000159871.15	ENSG00000159871.14	protein_coding	LYPD5	chr19	43827206	43827206	-	7256	28292	chr19:43798914:C:G	chr19	43798914	43798914	250	200.964	1.02632	371.084	9.99776e-07	0.0914491	0.263365	0.0525017	0.002997	0.00368387	chr19:43798914:C:G	0.0257005	LYPD5	chr19:43800317:C:T	0.435078	0.102588	2.97264e-05	0.0705929	0.0708986	0.051747	no	7256	9652	6717	TRUE	TRUE	0.156237	0.0111719	0.0746517	0.734786	3	chr19:43798914:C:G	PP.H4.abf
ENSG00000159884.12	ENSG00000159884.11	protein_coding	CCDC107	chr9	35658290	35658290	+	4553	-1412	chr9:35656878:C:T	chr9	35656878	35656878	250	202.808	1.04583	285.26	1.68302e-15	0.224398	-0.202349	0.0237925	0.000999001	7.54485e-11	chr9:35656878:C:T	2.1997e-09	CCDC107	chr9:35658065:G:T	-0.148799	0.0245771	4.23477e-09	9.999e-05	1.67939e-05	2.73335e-05	no	4553	6056	4286	TRUE	TRUE	1.1419e-06	7.5462e-14	0.00483799	0.995161	5	chr9:35656878:C:T	PP.H4.abf
ENSG00000159905.15	ENSG00000159905.14	protein_coding	ZNF221	chr19	43951223	43951223	+	7078	43215	chr19:43994438:A:G	chr19	43994438	43994438	250	206.055	1.01736	451.206	0.000100432	0.0588331	0.204476	0.0517243	0.178821	0.164495	chr19:43994438:A:G	0.415182	ZNF221	chr19:43698549:A:G	-0.305884	0.0827186	0.000258757	0.450292	0.45142	0.200693	no	7078	9242	6566	TRUE	TRUE	0.259293	0.174175	0.188684	0.138669	285	chr19:43956897:C:T	PP.H1.abf
ENSG00000159915.13	ENSG00000159915.12	protein_coding	ZNF233	chr19	44259880	44259880	+	6690	879080	chr19:45138960:C:T	chr19	45138960	45138960	250	203.528	1.01301	519.437	0.00036759	0.0495899	0.196985	0.054541	0.494505	0.487912	chr19:45138960:C:T	0.664586	ZNF233	chr19:44249711:G:C	0.199423	0.0445235	1.06952e-05	0.029597	0.0312811	0.0265404	no	6690	8329	6242	TRUE	TRUE	0.0406477	0.534793	0.329204	0.0293291	578	chr19:44256105:G:T	PP.H2.abf
ENSG00000159917.17	ENSG00000159917.15	protein_coding	ZNF235	chr19	44305046	44305046	-	6541	-723705	chr19:45028751:G:T	chr19	45028751	45028751	250	222.302	1.03773	777.593	0.000822991	0.0438532	0.130084	0.0384162	0.702298	0.700493	chr19:45028751:G:T	0.742192	ZNF235	chr19:44279851:C:T	-0.233241	0.042349	7.86535e-08	0.00029997	0.00032045	0.000428195	no	6541	8155	6107	TRUE	TRUE	0.00053421	0.678163	0.303391	0.0167173	73	chr19:44288548:T:G	PP.H2.abf
ENSG00000159921.20	ENSG00000159921.14	protein_coding	GNE	chr9	36277042	36277042	-	4794	-9667	chr9:36286709:G:C	chr9	36286709	36286709	250	207.886	1.02121	376.465	1.15545e-08	0.122343	-0.21092	0.035729	0.000999001	5.9998e-05	chr9:36286709:G:C	0.000650223	GNE	chr9:36229599:T:G	-0.308886	0.0305772	7.95521e-21	9.999e-05	1.5535e-16	7.52841e-16	no	4794	6353	4530	TRUE	TRUE	3.29342e-19	9.1531e-06	0.0819566	0.918034	41	chr9:36289709:C:G	PP.H4.abf
ENSG00000160014.17	ENSG00000160014.16	protein_coding	CALM3	chr19	46601074	46601074	+	5408	-55426	chr19:46545648:G:T	chr19	46545648	46545648	250	215.015	1.03058	576.65	1.45774e-06	0.088803	-0.229231	0.0464405	0.004995	0.0038292	chr19:46545648:G:T	0.0265349	CALM3	chr19:46559599:A:G	0.29932	0.0379455	5.86357e-14	9.999e-05	4.61411e-10	1.27569e-09	no	5408	6925	5016	TRUE	TRUE	5.57151e-11	0.00260347	0.0255003	0.971896	10	chr19:46562466:C:T	PP.H4.abf
ENSG00000160049.12	ENSG00000160049.11	protein_coding	DFFA	chr1	10472529	10472529	-	4798	-50945	chr1:10523474:A:G	chr1	10523474	10523474	250	214.819	0.98095	425.229	0.00413823	0.0324172	-0.174391	0.0602575	0.969031	0.966583	chr1:10523474:A:G	0.804356	DFFA	chr1:10427771:A:AT	-0.157216	0.028627	8.52754e-08	0.00049995	0.000278508	0.00037565	no	4798	6771	4516	TRUE	FALSE	0.00147811	0.699494	0.231724	0.062843	50	chr1:10505890:A:C	PP.H2.abf
ENSG00000160051.12	ENSG00000160051.11	protein_coding	IQCC	chr1	32205671	32205671	+	3816	-549108	chr1:31656563:A:G	chr1	31656563	31656563	250	206.311	1.05281	215.192	0.000946014	0.0428629	-0.165255	0.0493892	0.420579	0.412722	chr1:31656563:A:G	0.627092	IQCC	chr1:31905841:C:T	-0.299128	0.0956948	0.00194777	0.850467	0.848726	0.303351	no	3816	5045	3549	TRUE	TRUE	0.225446	0.145845	0.0592357	0.0145325	2752	chr1:31654476:T:TA	PP.H0.abf
ENSG00000160072.20	ENSG00000160072.19	protein_coding	ATAD3B	chr1	1471765	1471765	+	5163	43479	chr1:1515244:T:G	chr1	1515244	1515244	250	196.277	0.981761	359.955	9.58429e-13	0.184628	-0.978018	0.129989	0.000999001	1.26178e-07	chr1:1515244:T:G	2.28641e-06	ATAD3B	chr1:1497758:C:T	-2.06489	0.114718	1.54674e-49	9.999e-05	5.6591e-43	1.28852e-41	no	5163	7416	4838	TRUE	FALSE	1.86159e-24	1.45579e-06	0.00110388	0.998895	1	chr1:1515244:T:G	PP.H4.abf
ENSG00000160075.12	ENSG00000160075.11	protein_coding	SSU72	chr1	1574863	1574863	-	5405	328871	chr1:1245992:C:T	chr1	1245992	1245992	250	198.621	1.05095	401.174	0.00195283	0.0377202	-0.158176	0.0505284	0.891109	0.893396	chr1:1245992:C:T	0.790458	SSU72	chr1:1539491:G:C	0.146149	0.0259754	4.24206e-08	0.00029997	0.000205729	0.000283076	no	5405	7726	5065	TRUE	TRUE	0.00028744	0.76088	0.220908	0.0169354	35	chr1:1539491:G:C	PP.H2.abf
ENSG00000160087.21	ENSG00000160087.20	protein_coding	UBE2J2	chr1	1273864	1273864	-	4416	368491	chr1:905373:T:C	chr1	905373	905373	250	207.642	1.0312	333.686	9.6324e-05	0.0591305	-0.10558	0.026636	0.0999001	0.110216	chr1:905373:T:C	0.332821	UBE2J2	chr1:1592891:A:G	0.235635	0.0600431	0.000108007	0.205629	0.203013	0.116031	no	4416	6450	4118	TRUE	TRUE	0.157205	0.219284	0.0630551	0.0138743	2242	chr1:1592891:A:G	PP.H0.abf
ENSG00000160094.15	ENSG00000160094.14	protein_coding	ZNF362	chr1	33256492	33256492	+	4433	-728571	chr1:32527921:G:A	chr1	32527921	32527921	250	225.342	1.00688	499.719	0.00107185	0.0419756	0.145958	0.0441011	0.605395	0.610759	chr1:32527921:G:A	0.713277	ZNF362	chr1:33262380:C:CT	0.132334	0.02509	2.56599e-07	0.00059994	0.00061662	0.000785298	no	4433	5716	4181	TRUE	FALSE	0.0516392	0.57386	0.130315	0.0168152	1157	chr1:33259294:C:T	PP.H2.abf
ENSG00000160111.15	ENSG00000160111.12	protein_coding	CPAMD8	chr19	17026815	17026815	-	6350	126061	chr19:16900754:G:A	chr19	16900754	16900754	250	214.441	1.08803	668.312	9.48627e-05	0.0592394	0.202526	0.0510441	0.142857	0.151402	chr19:16900754:G:A	0.397412	CPAMD8	chr19:16893238:T:C	0.258477	0.0554853	4.807e-06	0.0137986	0.014423	0.0136261	no	6350	7775	5869	TRUE	TRUE	0.0191478	0.0614667	0.062923	0.838004	10	chr19:16900436:C:A	PP.H4.abf
ENSG00000160113.6	ENSG00000160113.5	protein_coding	NR2F6	chr19	17245919	17245919	-	6326	-808111	chr19:18054030:C:T	chr19	18054030	18054030	250	196.375	1.01879	494.376	0.000932926	0.0429619	0.16331	0.048749	0.805195	0.805155	chr19:18054030:C:T	0.770035	NR2F6	chr19:17272578:T:G	-0.233756	0.0486561	2.46496e-06	0.00689931	0.00722629	0.00740937	no	6326	7741	5837	TRUE	TRUE	0.0751356	0.472386	0.111534	0.0227821	1319	chr19:17272578:T:G	PP.H2.abf
ENSG00000160117.16	ENSG00000160117.14	protein_coding	ANKLE1	chr19	17281645	17281645	+	6378	-947491	chr19:16334154:G:C	chr19	16334154	16334154	250	209.448	1.058	594.802	0.000467952	0.0478708	0.207413	0.058503	0.53047	0.529877	chr19:16334154:G:C	0.682636	ANKLE1	chr19:17278347:C:T	0.326273	0.0514902	8.65918e-10	9.999e-05	4.19434e-06	7.35819e-06	no	6378	7795	5892	TRUE	TRUE	2.77555e-05	0.622793	0.32655	0.0505763	17	chr19:17278347:C:T	PP.H2.abf
ENSG00000160124.9	ENSG00000160124.9	protein_coding	MIX23	chr3	122383231	122383231	-	5840	203020	chr3:122180211:A:G	chr3	122180211	122180211	250	207.214	1.05284	313.851	0.000176059	0.0548345	-0.176805	0.046425	0.171828	0.16281	chr3:122180211:A:G	0.413416	CCDC58	chr3:122348040:A:G	0.253549	0.0537846	3.73194e-06	0.00609939	0.00730626	0.00748513	no	5840	6958	5583	TRUE	TRUE	0.061855	0.528919	0.249272	0.0287222	990	chr3:122444175:T:C	PP.H2.abf
ENSG00000160145.16	ENSG00000160145.15	protein_coding	KALRN	chr3	124033369	124033369	+	5717	627272	chr3:124660641:A:G	chr3	124660641	124660641	250	218.909	0.983689	433.384	2.18789e-05	0.0696707	-0.293367	0.0678007	0.02997	0.0324781	chr3:124660641:A:G	0.148681	KALRN	chr3:123992260:C:A	0.143959	0.0373066	0.00013971	0.231178	0.226667	0.125336	no	5717	7119	5345	TRUE	FALSE	0.484584	0.0770235	0.186999	0.0518521	601	chr3:124686947:C:G	PP.H1.abf
ENSG00000160172.10	ENSG00000160172.10	transcribed_unprocessed_pseudogene	FAM86C2P	chr11	67805336	67805336	-	4600	-15141	chr11:67820477:G:A	chr11	67820477	67820477	250	197.351	1.04793	231.754	5.67325e-06	0.0792303	-0.314209	0.0677453	0.011988	0.0101622	chr11:67820477:G:A	0.0594941	FAM86C2P	chr11:67790945:G:T	-0.253229	0.0383215	1.79231e-10	9.999e-05	1.31598e-06	2.46866e-06	no	4600	6722	4270	TRUE	TRUE	1.44158e-05	0.0737635	0.654931	0.27129	4	chr11:67790945:G:T	PP.H3.abf
ENSG00000160179.19	ENSG00000160179.18	protein_coding	ABCG1	chr21	42199689	42199689	+	8165	-323610	chr21:41876079:G:A	chr21	41876079	41876079	250	213.696	0.959146	931.66	3.86042e-05	0.0656369	-0.389945	0.0930502	0.136863	0.137143	chr21:41876079:G:A	0.376581	ABCG1	chr21:41537241:T:TATA	0.313318	0.0792447	9.61475e-05	0.287313	0.286348	0.147849	no	8165	9980	7685	TRUE	FALSE	0.259036	0.215016	0.163065	0.0213662	5675	chr21:41876079:G:A	PP.H0.abf
ENSG00000160181.9	ENSG00000160181.8	protein_coding	TFF2	chr21	42350997	42350997	-	8105	594033	chr21:41756964:C:T	chr21	41756964	41756964	250	215.93	1.02503	916.969	7.59391e-05	0.0608236	-0.23329	0.057978	0.186813	0.185168	chr21:41756964:C:T	0.441963	TFF2	chr21:42104984:A:C	-0.341049	0.0927522	0.000279876	0.593361	0.590114	0.238648	no	8105	9870	7624	TRUE	TRUE	0.301365	0.188002	0.187321	0.0208841	5825	chr21:41756964:C:T	PP.H0.abf
ENSG00000160182.3	ENSG00000160182.2	protein_coding	TFF1	chr21	42366535	42366535	-	8160	-15314	chr21:42381849:T:A	chr21	42381849	42381849	250	206.995	1.12069	887.735	1.05977e-06	0.0910405	-0.372446	0.0744301	0.00599401	0.00420515	chr21:42381849:T:A	0.0286272	TFF1	chr21:41689161:T:C	-0.824187	0.177521	5.16103e-06	0.019598	0.0215097	0.019262	no	8160	9912	7677	TRUE	FALSE	0.0825243	0.0121411	0.0754571	0.816741	9	chr21:42375588:G:A	PP.H4.abf
ENSG00000160183.17	ENSG00000160183.13	protein_coding	TMPRSS3	chr21	42396091	42396091	-	8108	19287	chr21:42376804:T:A	chr21	42376804	42376804	250	208.704	1.0663	878.174	9.69151e-11	0.154529	-0.385508	0.0570305	0.000999001	1.24024e-06	chr21:42376804:T:A	1.87672e-05	TMPRSS3	chr21:42385273:A:G	-0.223063	0.0368013	4.07495e-09	9.999e-05	2.15457e-05	3.45513e-05	no	8105	9821	7616	TRUE	TRUE	0.00040701	1.4755e-05	0.90224	0.0973381	5	chr21:42376804:T:A	PP.H3.abf
ENSG00000160185.15	ENSG00000160185.14	protein_coding	UBASH3A	chr21	42403447	42403447	+	8088	31510	chr21:42434957:A:C	chr21	42434957	42434957	250	220.618	0.970538	1037.21	6.09212e-05	0.0623919	0.237521	0.0582342	0.173826	0.168896	chr21:42434957:A:C	0.421349	UBASH3A	chr21:42434957:A:C	0.265034	0.0316499	2.20764e-15	9.999e-05	3.71623e-11	1.14886e-10	yes	8088	9796	7601	TRUE	TRUE	1.79109e-12	0.0193994	0.013024	0.967577	1	chr21:42434957:A:C	PP.H4.abf
ENSG00000160188.10	ENSG00000160188.9	protein_coding	RSPH1	chr21	42496246	42496246	-	7720	420385	chr21:42075861:G:A	chr21	42075861	42075861	250	201.88	1.06211	643.092	0.000239453	0.0526433	-0.606496	0.162721	0.432567	0.433206	chr21:42075861:G:A	0.63843	RSPH1	chr21:42481667:T:C	-0.207082	0.0320182	4.07122e-10	9.999e-05	3.254e-06	5.80437e-06	no	7720	9315	7229	TRUE	TRUE	1.34262e-05	0.573194	0.406929	0.0198446	11	chr21:42481667:T:C	PP.H2.abf
ENSG00000160190.14	ENSG00000160190.13	protein_coding	SLC37A1	chr21	42496008	42496008	+	7720	-22934	chr21:42473074:G:A	chr21	42473074	42473074	250	229.565	0.98847	1191.73	3.62687e-05	0.0660805	-0.213218	0.0506957	0.0919081	0.0892564	chr21:42473074:G:A	0.294244	SLC37A1	chr21:42465441:G:A	-0.120717	0.0224417	1.51575e-07	0.00059994	0.000762352	0.000955345	no	7720	9316	7230	TRUE	TRUE	0.000581142	0.0214677	0.020929	0.956452	5	chr21:42465441:G:A	PP.H4.abf
ENSG00000160193.12	ENSG00000160193.11	protein_coding	WDR4	chr21	42879568	42879568	-	6885	180720	chr21:42698848:T:A	chr21	42698848	42698848	250	204.517	1.01457	596.564	0.00015395	0.0557905	-0.170336	0.0443191	0.296703	0.30288	chr21:42698848:T:A	0.554536	WDR4	chr21:43047405:C:T	0.194415	0.0410054	3.29692e-06	0.0112989	0.0118548	0.011486	no	6885	8344	6417	FALSE	FALSE	0.0625988	0.309803	0.286401	0.273547	44	chr21:42989290:T:C	PP.H2.abf
ENSG00000160194.18	ENSG00000160194.17	protein_coding	NDUFV3	chr21	42879644	42879644	+	6885	23966	chr21:42903610:C:T	chr21	42903610	42903610	250	209.839	1.0566	631.19	3.32778e-31	0.417817	-1.14586	0.0855455	0.000999001	5.87823e-25	chr21:42903610:C:T	9.44816e-23	NDUFV3	chr21:42903610:C:T	-1.29897	0.0701043	1.59208e-51	9.999e-05	3.9686e-45	9.90041e-44	yes	6885	8344	6417	TRUE	TRUE	1.53326e-60	8.06202e-29	1.42109e-16	1	1	chr21:42903610:C:T	PP.H4.abf
ENSG00000160199.15	ENSG00000160199.14	protein_coding	PKNOX1	chr21	42974510	42974510	+	6694	430148	chr21:43404658:A:G	chr21	43404658	43404658	250	230.237	1.0126	960.063	0.000538109	0.0468762	-0.832797	0.237502	0.571429	0.571535	chr21:43404658:A:G	0.700023	PKNOX1	chr21:42981014:C:T	-0.12889	0.030604	3.36345e-05	0.0888911	0.0905179	0.0628576	no	6694	8122	6242	FALSE	TRUE	0.171894	0.318337	0.212274	0.0397606	2787	chr21:42999592:C:T	PP.H2.abf
ENSG00000160200.18	ENSG00000160200.17	protein_coding	CBS	chr21	43076943	43076943	-	6519	333428	chr21:42743515:C:T	chr21	42743515	42743515	250	202.832	1.04888	490.678	3.67051e-05	0.0659955	-0.545803	0.129862	0.0829171	0.0823275	chr21:42743515:C:T	0.28046	CBS	chr21:43028653:G:C	-0.676816	0.0554964	5.02719e-28	9.999e-05	5.14766e-23	3.9069e-22	no	6519	7846	6083	TRUE	TRUE	1.94739e-25	0.332771	0.345969	0.32126	2	chr21:43028665:G:A	PP.H3.abf
ENSG00000160201.12	ENSG00000160201.11	protein_coding	U2AF1	chr21	43107570	43107570	-	6425	-52168	chr21:43159738:G:A	chr21	43159738	43159738	250	220.325	1.00162	660.378	0.000241583	0.0525802	-0.316151	0.0848759	0.304695	0.312712	chr21:43159738:G:A	0.561518	U2AF1	chr21:43159738:G:A	-0.473207	0.0879948	1.52707e-07	0.00059994	0.000729963	0.000917562	yes	6425	7726	5985	TRUE	TRUE	0.0209576	0.108524	0.0656581	0.770621	1	chr21:43159738:G:A	PP.H4.abf
ENSG00000160208.13	ENSG00000160208.12	protein_coding	RRP1B	chr21	43659560	43659560	+	5374	-650983	chr21:43008577:A:T	chr21	43008577	43008577	250	201.025	1.00428	393.738	0.000515799	0.0471777	-0.38013	0.108044	0.533467	0.515955	chr21:43008577:A:T	0.676228	RRP1B	chr21:44492528:G:A	0.465577	0.138818	0.000899934	0.78695	0.789299	0.289246	no	5374	6838	4941	TRUE	FALSE	0.16237	0.212213	0.0627417	0.0136063	3398	chr21:43008577:A:T	PP.H0.abf
ENSG00000160209.19	ENSG00000160209.18	protein_coding	PDXK	chr21	43719094	43719094	+	5542	803134	chr21:44522228:A:G	chr21	44522228	44522228	250	215.845	1.04504	544.427	0.000692361	0.0450825	0.1997	0.0581281	0.563437	0.566515	chr21:44522228:A:G	0.697898	PDXK	chr21:43754155:G:A	-0.142649	0.0387587	0.000276293	0.417257	0.424861	0.193023	no	5542	6989	5125	TRUE	TRUE	0.184233	0.163646	0.0510287	0.01039	3758	chr21:43754155:G:A	PP.H0.abf
ENSG00000160213.9	ENSG00000160213.6	protein_coding	CSTB	chr21	43776330	43776330	-	5524	-7885	chr21:43784215:G:A	chr21	43784215	43784215	250	196.301	1.02426	400.385	1.08824e-08	0.122753	-0.213364	0.0360742	0.000999001	0.000131665	chr21:43784215:G:A	0.0013286	CSTB	chr21:43781951:G:A	-0.251889	0.0238215	2.11946e-22	9.999e-05	4.61806e-18	2.48258e-17	no	5516	6965	5097	TRUE	TRUE	6.71259e-21	4.5666e-05	0.0515803	0.948374	1	chr21:43781951:G:A	PP.H4.abf
ENSG00000160216.21	ENSG00000160216.18	protein_coding	AGPAT3	chr21	43865223	43865223	+	5428	-925839	chr21:42939384:G:T	chr21	42939384	42939384	250	220.435	1.04535	667.116	0.000372803	0.0494896	-0.264167	0.07322	0.37962	0.405073	chr21:42939384:G:T	0.621961	AGPAT3	chr21:43326928:C:T	0.247993	0.0723801	0.000697942	0.73226	0.73236	0.275282	no	5428	6892	5022	TRUE	TRUE	0.207854	0.140663	0.0494225	0.0106057	3299	chr21:42939384:G:T	PP.H0.abf
ENSG00000160218.13	ENSG00000160218.12	protein_coding	TRAPPC10	chr21	44012309	44012309	+	5428	897568	chr21:44909877:T:C	chr21	44909877	44909877	250	209.363	1.0383	557.959	7.65709e-05	0.0607646	-0.390407	0.0970755	0.143856	0.139685	chr21:44909877:T:C	0.380828	TRAPPC10	chr21:43827241:C:T	-0.373239	0.0880061	2.97218e-05	0.0726927	0.0769181	0.0552549	no	5428	7013	5018	TRUE	FALSE	0.248679	0.175757	0.0937148	0.0155427	2558	chr21:43269183:TTTCA:T	PP.H0.abf
ENSG00000160221.18	ENSG00000160221.16	protein_coding	GATD3A	chr21	44133610	44133610	+	5670	-59308	chr21:44074302:G:A	chr21	44074302	44074302	250	221.729	1.04296	737.227	1.41277e-41	0.518659	1.04639	0.0637541	0.000999001	1.22032e-35	chr21:44074302:G:A	6.29295e-33	C21orf33	chr21:44072497:A:G	1.33929	0.0510361	1.86297e-79	9.999e-05	2.41966e-72	2.74016e-70	no	5669	7333	5271	TRUE	TRUE	7.37651e-131	3.38139e-46	1	2.15742e-07	1	chr21:44072497:A:G	PP.H3.abf
ENSG00000160223.17	ENSG00000160223.16	protein_coding	ICOSLG	chr21	44240966	44240966	-	5888	39619	chr21:44201347:G:A	chr21	44201347	44201347	250	219.592	1.02224	669.707	5.95103e-08	0.111082	0.622809	0.111428	0.000999001	0.000209061	chr21:44201347:G:A	0.00202457	ICOSLG	chr21:44207698:A:T	0.906545	0.0908891	2.09205e-20	9.999e-05	6.96314e-16	3.21337e-15	no	5888	7614	5496	FALSE	FALSE	1.73104e-05	0.033948	0.0740912	0.891936	1	chr21:44263486:A:ACTG	PP.H4.abf
ENSG00000160226.16	ENSG00000160226.15	protein_coding	CFAP410	chr21	44339402	44339402	-	5937	-461	chr21:44339863:T:A	chr21	44339863	44339863	250	215.71	1.01589	607.165	6.62566e-23	0.322341	0.337815	0.0309782	0.000999001	1.856e-17	chr21:44339863:T:A	1.2518e-15	C21orf2	chr21:44339472:T:C	0.80097	0.0368332	1.84764e-63	9.999e-05	2.1412e-55	9.03362e-54	no	5937	7663	5540	TRUE	TRUE	9.11116e-96	8.49958e-24	0.00204814	0.997952	2	chr21:44339863:T:A	PP.H4.abf
ENSG00000160229.13	ENSG00000160229.11	protein_coding	ZNF66	chr19	20776304	20776304	+	8525	1952	chr19:20778256:C:T	chr19	20778256	20778256	250	195.129	1.10258	242.553	0.000272373	0.0517256	-0.20571	0.0557057	0.22977	0.228309	chr19:20778256:C:T	0.491328	ZNF66	chr19:20974240:G:A	0.286249	0.0562898	6.50136e-07	0.0009999	0.00173831	0.00204274	no	8525	11184	8033	TRUE	TRUE	0.0394632	0.150036	0.656678	0.144809	431	chr19:20974240:G:A	PP.H3.abf
ENSG00000160233.8	ENSG00000160233.7	protein_coding	LRRC3	chr21	44455510	44455510	+	6275	-125	chr21:44455385:C:T	chr21	44455385	44455385	250	226.208	0.935447	771.56	5.63572e-05	0.062946	0.561726	0.137073	0.111888	0.112069	chr21:44455385:C:T	0.336543	LRRC3	chr21:44478340:C:G	-0.242032	0.0290658	3.04547e-15	9.999e-05	4.00473e-11	1.23298e-10	no	6275	8149	5889	TRUE	TRUE	1.50517e-11	0.222192	0.133916	0.643893	3	chr21:44478340:C:G	PP.H4.abf
ENSG00000160255.18	ENSG00000160255.17	protein_coding	ITGB2	chr21	44931989	44931989	-	6381	-8172	chr21:44940161:C:T	chr21	44940161	44940161	250	196.631	1.02485	456.071	0.000408563	0.0488373	0.255302	0.0712584	0.543457	0.533489	chr21:44940161:C:T	0.683608	ITGB2	chr21:44908573:C:G	0.144517	0.0189976	3.69629e-13	9.999e-05	4.82554e-09	1.20522e-08	no	6381	8480	5956	TRUE	TRUE	7.10045e-09	0.717552	0.266781	0.0156673	2	chr21:44908573:C:G	PP.H2.abf
ENSG00000160256.13	ENSG00000160256.12	protein_coding	SLX9	chr21	44940012	44940012	+	6389	-2568	chr21:44937444:G:T	chr21	44937444	44937444	250	222.095	1.05101	853.492	5.37497e-06	0.0796119	-0.220863	0.0474951	0.00799201	0.0120872	chr21:44937444:G:T	0.0685587	FAM207A	chr21:44993811:C:A	-0.266294	0.0394842	7.98489e-11	9.999e-05	4.63772e-07	9.22471e-07	no	6389	8494	5964	TRUE	TRUE	3.37343e-06	0.0293763	0.207846	0.762774	21	chr21:44993811:C:A	PP.H4.abf
ENSG00000160271.16	ENSG00000160271.14	protein_coding	RALGDS	chr9	133149334	133149334	-	7475	8040	chr9:133141294:T:C	chr9	133141294	133141294	250	216.821	1.03043	880.386	2.62266e-06	0.0846727	-0.209595	0.043584	0.00599401	0.00914817	chr9:133141294:T:C	0.054513	RALGDS	chr9:133249203:T:A	0.424315	0.123472	0.000673019	0.827957	0.825392	0.297859	no	7475	9259	7059	TRUE	TRUE	0.408379	0.056084	0.262936	0.185555	17	chr9:133141294:T:C	PP.H1.abf
ENSG00000160284.15	ENSG00000160284.14	protein_coding	SPATC1L	chr21	46184476	46184476	-	5607	5110	chr21:46179366:C:T	chr21	46179366	46179366	250	199.072	1.07651	340.232	4.4895e-17	0.24629	-0.587203	0.0649676	0.000999001	3.38857e-12	chr21:46179366:C:T	1.18168e-10	SPATC1L	chr21:46184081:A:G	-0.916848	0.0470074	3.58055e-55	9.999e-05	1.03773e-47	2.92833e-46	no	5607	6974	5247	TRUE	TRUE	2.40552e-72	3.44244e-12	0.118421	0.881579	1	chr21:46184081:A:G	PP.H4.abf
ENSG00000160285.15	ENSG00000160285.14	protein_coding	LSS	chr21	46228824	46228824	-	5501	-7558	chr21:46236382:A:AC	chr21	46236382	46236382	250	223.035	0.997383	492.394	2.84827e-06	0.0840915	0.364442	0.0760691	0.003996	0.00489318	chr21:46236382:A:AC	0.0326379	LSS	chr21:46211037:T:C	0.367233	0.0551283	1.30734e-10	9.999e-05	6.97265e-07	1.35588e-06	no	5501	6841	5147	TRUE	TRUE	8.16845e-07	0.00742152	0.0528776	0.9397	24	chr21:46214658:A:G	PP.H4.abf
ENSG00000160293.17	ENSG00000160293.16	protein_coding	VAV2	chr9	133992604	133992604	-	8447	818211	chr9:133174393:A:G	chr9	133174393	133174393	250	210.388	1.07856	973.62	0.000182044	0.0545963	0.210782	0.0554742	0.421578	0.403565	chr9:133174393:A:G	0.621491	VAV2	chr9:133793369:C:T	-0.135986	0.0330472	5.01769e-05	0.178272	0.180199	0.106307	no	8447	10544	7991	TRUE	TRUE	0.205803	0.285594	0.261347	0.0223777	4694	chr9:133793369:C:T	PP.H2.abf
ENSG00000160294.11	ENSG00000160294.10	protein_coding	MCM3AP	chr21	46286297	46286297	-	5236	-301657	chr21:46587954:A:G	chr21	46587954	46587954	250	211.902	1.04433	391.996	2.34694e-05	0.0691726	-0.129246	0.0299858	0.035964	0.0323481	chr21:46587954:A:G	0.148249	MCM3AP	chr21:46516736:A:G	-0.26654	0.0293138	1.40112e-17	9.999e-05	2.86526e-13	1.06203e-12	no	5236	6518	4889	TRUE	TRUE	3.91469e-14	0.223469	0.262143	0.514388	2	chr21:46516736:A:G	PP.H4.abf
ENSG00000160299.17	ENSG00000160299.16	protein_coding	PCNT	chr21	46324141	46324141	+	5122	-244389	chr21:46079752:C:A	chr21	46079752	46079752	250	206.262	1.08843	351.902	0.000268879	0.0518175	-0.107786	0.0291608	0.256743	0.243046	chr21:46079752:C:A	0.505916	PCNT	chr21:46341150:G:T	0.217909	0.0435423	9.59156e-07	0.00179982	0.00263511	0.00298258	no	5122	6367	4780	FALSE	TRUE	0.0123324	0.42948	0.194942	0.336123	45	chr21:46341150:G:T	PP.H2.abf
ENSG00000160305.18	ENSG00000160305.17	protein_coding	DIP2A	chr21	46458891	46458891	+	4489	-332892	chr21:46125999:G:A	chr21	46125999	46125999	250	200.989	1.10665	253.68	0.00131313	0.0405339	-0.103956	0.0319878	0.604396	0.590269	chr21:46125999:G:A	0.705593	DIP2A	chr21:46562739:G:A	-0.255998	0.0392927	3.08853e-10	9.999e-05	1.44233e-06	2.68636e-06	no	4489	5529	4175	TRUE	TRUE	1.21936e-05	0.646974	0.202733	0.150243	12	chr21:46562739:G:A	PP.H2.abf
ENSG00000160307.10	ENSG00000160307.9	protein_coding	S100B	chr21	46605208	46605208	-	3967	526572	chr21:46078636:C:T	chr21	46078636	46078636	250	209.961	1.00488	227.251	0.00312385	0.0343989	-0.393751	0.131941	0.786214	0.785065	chr21:46078636:C:T	0.764976	S100B	chr21:46603625:G:A	0.122202	0.0235269	3.81864e-07	0.00089991	0.000827948	0.00103035	no	3967	4800	3720	TRUE	TRUE	0.00588345	0.730597	0.203147	0.039218	52	chr21:46603625:G:A	PP.H2.abf
ENSG00000160310.19	ENSG00000160310.17	protein_coding	PRMT2	chr21	46635595	46635595	+	3873	9516	chr21:46645111:A:T	chr21	46645111	46645111	250	197.888	1.04034	186.357	2.54786e-05	0.0685893	-0.247794	0.0577514	0.021978	0.0283147	chr21:46645111:A:T	0.134756	PRMT2	chr21:46672824:G:C	-0.152398	0.0237038	5.08443e-10	9.999e-05	2.29149e-06	4.16341e-06	no	3873	4687	3638	FALSE	TRUE	1.36612e-05	0.348139	0.129588	0.522222	3	chr21:46669100:C:A	PP.H4.abf
ENSG00000160321.16	ENSG00000160321.14	protein_coding	ZNF208	chr19	22010949	22010949	-	8099	50310	chr19:21960639:A:G	chr19	21960639	21960639	250	212.659	1.00841	309.396	9.12634e-07	0.0920882	0.234534	0.0465753	0.002997	0.00174508	chr19:21960639:A:G	0.0133815	ZNF208	chr19:22050707:C:A	0.256227	0.0357249	5.86218e-12	9.999e-05	3.37057e-08	7.6643e-08	no	8099	10171	7615	TRUE	TRUE	1.25088e-08	0.00172534	0.117319	0.880956	56	chr19:22050707:C:A	PP.H4.abf
ENSG00000160323.19	ENSG00000160323.18	protein_coding	ADAMTS13	chr9	133414358	133414358	+	7675	457	chr9:133414815:C:T	chr9	133414815	133414815	250	222.961	1.00644	1054.32	1.55999e-06	0.0883268	-0.381547	0.0775268	0.00599401	0.00582456	chr9:133414815:C:T	0.0377219	ADAMTS13	chr9:133425943:T:C	0.271885	0.0376563	4.34568e-12	9.999e-05	3.76619e-08	8.5077e-08	no	7675	9588	7266	TRUE	TRUE	8.12549e-07	0.0360001	0.887323	0.0766761	1	chr9:133425943:T:C	PP.H3.abf
ENSG00000160325.15	ENSG00000160325.14	protein_coding	CACFD1	chr9	133459965	133459965	+	7658	-13407	chr9:133446558:G:T	chr9	133446558	133446558	250	229.456	1.0001	1230.97	2.12024e-07	0.102278	0.122323	0.0229203	0.000999001	0.000822023	chr9:133446558:G:T	0.00686711	CACFD1	chr9:133473476:C:A	0.197948	0.0466514	2.94647e-05	0.101686	0.101959	0.0690097	no	7658	9598	7255	TRUE	TRUE	0.449963	0.00627043	0.304789	0.229728	29	chr9:133446558:G:T	PP.H1.abf
ENSG00000160326.14	ENSG00000160326.13	protein_coding	SLC2A6	chr9	133479127	133479127	-	7646	-265783	chr9:133744910:A:G	chr9	133744910	133744910	250	212.329	1.0274	830.439	5.83431e-05	0.0626996	0.484112	0.118381	0.150849	0.152342	chr9:133744910:A:G	0.398827	SLC2A6	chr9:133511613:C:T	-0.184521	0.04196	1.52527e-05	0.0572943	0.0575951	0.0439725	no	7646	9600	7243	TRUE	TRUE	0.131832	0.385493	0.203498	0.0294796	3873	chr9:133511613:C:T	PP.H2.abf
ENSG00000160336.17	ENSG00000160336.14	protein_coding	ZNF761	chr19	53431984	53431984	+	9471	11026	chr19:53443010:A:T	chr19	53443010	53443010	250	213.464	1.13896	1233.21	5.88654e-08	0.111157	0.287059	0.0513387	0.000999001	0.00022851	chr19:53443010:A:T	0.00219489	ZNF761	chr19:53431822:A:G	-0.45862	0.0453006	6.72592e-21	9.999e-05	2.26631e-16	1.08665e-15	no	9471	12134	8678	TRUE	TRUE	6.10245e-17	0.00316681	0.982603	0.0142297	3	chr19:53432513:A:G	PP.H3.abf
ENSG00000160352.16	ENSG00000160352.15	protein_coding	ZNF714	chr19	21082159	21082159	+	8635	-27607	chr19:21054552:C:T	chr19	21054552	21054552	250	203.333	0.974714	266.524	4.13684e-05	0.0651452	-0.281212	0.0673743	0.0579421	0.0614893	chr19:21054552:C:T	0.232303	ZNF714	chr19:21082567:T:G	-0.419357	0.0688402	3.44188e-09	9.999e-05	1.8149e-05	2.93724e-05	no	8635	11322	8140	TRUE	TRUE	0.000201418	0.382446	0.487309	0.129886	155	chr19:21082567:T:G	PP.H3.abf
ENSG00000160360.13	ENSG00000160360.12	protein_coding	GPSM1	chr9	136327476	136327476	+	6542	-279720	chr9:136047756:A:G	chr9	136047756	136047756	250	219.788	1.01054	895.445	0.000209991	0.0535788	0.166435	0.0442404	0.383616	0.362061	chr9:136047756:A:G	0.597165	GPSM1	chr9:136351954:A:AGTGGCCGG	0.116321	0.0220024	2.4118e-07	0.00079992	0.00107165	0.00130568	no	6542	8715	6192	TRUE	FALSE	0.0670521	0.519395	0.252542	0.0231187	1287	chr9:136347730:AT:A	PP.H2.abf
ENSG00000160392.14	ENSG00000160392.13	protein_coding	C19orf47	chr19	40348527	40348527	-	5896	-119619	chr19:40468146:T:C	chr19	40468146	40468146	250	197.571	0.984582	343.177	0.000160948	0.0554738	-0.174811	0.0456206	0.235764	0.246144	chr19:40468146:T:C	0.508829	C19orf47	chr19:40331770:C:T	-0.392307	0.0620417	9.34332e-10	9.999e-05	4.60766e-06	8.03741e-06	no	5896	7381	5507	TRUE	TRUE	2.28569e-05	0.595782	0.356254	0.0479029	24	chr19:40355956:T:C	PP.H2.abf
ENSG00000160408.16	ENSG00000160408.14	protein_coding	ST6GALNAC6	chr9	127905408	127905408	-	3964	941887	chr9:126963521:T:C	chr9	126963521	126963521	250	200.098	0.984533	231.85	0.000182029	0.0545969	-0.403862	0.106289	0.171828	0.178045	chr9:126963521:T:C	0.433309	ST6GALNAC6	chr9:127355784:A:G	0.613012	0.159447	0.000147639	0.201571	0.198938	0.114344	no	3964	5391	3682	TRUE	FALSE	0.141204	0.191083	0.0441138	0.0121296	2734	chr9:126963521:T:C	PP.H0.abf
ENSG00000160410.15	ENSG00000160410.14	protein_coding	SHKBP1	chr19	40576853	40576853	+	5846	232476	chr19:40809329:C:G	chr19	40809329	40809329	250	195.325	1.05522	335.666	0.000800447	0.0440507	-0.0815302	0.0240209	0.616384	0.617919	chr19:40809329:C:G	0.715819	SHKBP1	chr19:40936976:G:T	-0.341144	0.110422	0.00219451	0.966216	0.968994	0.331853	no	5846	7447	5464	TRUE	FALSE	0.175751	0.159531	0.0460989	0.0105493	3572	chr19:40681432:T:C	PP.H0.abf
ENSG00000160439.16	ENSG00000160439.15	protein_coding	RDH13	chr19	55071291	55071291	-	8556	-8012	chr19:55079303:G:A	chr19	55079303	55079303	250	213.391	1.05537	1006.23	0.000206017	0.0537149	-0.186303	0.0494554	0.425574	0.430536	chr19:55079303:G:A	0.637682	RDH13	chr19:55041078:A:G	-0.323938	0.035039	4.65105e-18	9.999e-05	1.36424e-13	5.19538e-13	no	8556	11673	8034	TRUE	TRUE	2.79626e-14	0.525385	0.377593	0.0970218	7	chr19:55041078:A:G	PP.H2.abf
ENSG00000160447.7	ENSG00000160447.6	protein_coding	PKN3	chr9	128702503	128702503	+	4515	699	chr9:128703202:C:G	chr9	128703202	128703202	250	213.574	1.02899	477.178	8.52302e-18	0.25613	0.851921	0.0918222	0.000999001	4.25832e-13	chr9:128703202:C:G	1.67842e-11	PKN3	chr9:128703202:C:G	0.695179	0.0552917	2.25519e-29	9.999e-05	3.21797e-24	2.6302e-23	yes	4515	6448	4188	TRUE	TRUE	1.73789e-29	4.8695e-13	0.00199601	0.998004	3	chr9:128703202:C:G	PP.H4.abf
ENSG00000160460.17	ENSG00000160460.15	protein_coding	SPTBN4	chr19	40466241	40466241	+	5830	-772055	chr19:39694186:G:A	chr19	39694186	39694186	250	217.603	1.0091	523.619	0.000201463	0.0538741	-0.518444	0.137409	0.246753	0.236696	chr19:39694186:G:A	0.499978	SPTBN4	chr19:40439971:G:C	-0.372637	0.0780057	2.7956e-06	0.00569943	0.00744778	0.00761109	no	5830	7407	5440	TRUE	FALSE	0.2045	0.203184	0.0843165	0.0152908	3761	chr19:40367057:G:A	PP.H0.abf
ENSG00000160469.17	ENSG00000160469.16	protein_coding	BRSK1	chr19	55282072	55282072	+	8670	-114171	chr19:55167901:G:A	chr19	55167901	55167901	250	210.278	1.06475	1021.05	0.000281272	0.0514965	0.627985	0.170455	0.556444	0.558521	chr19:55167901:G:A	0.694263	BRSK1	chr19:56196099:C:T	-0.314964	0.0640118	1.4311e-06	0.00579942	0.00763438	0.00777592	no	8670	11799	8151	TRUE	TRUE	0.0384727	0.518489	0.341433	0.0431885	91	chr19:56196099:C:T	PP.H2.abf
ENSG00000160471.13	ENSG00000160471.12	protein_coding	COX6B2	chr19	55354719	55354719	-	8581	-389590	chr19:55744309:G:A	chr19	55744309	55744309	250	219.019	1.03167	1148.15	0.000856328	0.0435709	-0.19654	0.0582384	0.864136	0.868154	chr19:55744309:G:A	0.784875	COX6B2	chr19:55326963:G:C	0.643217	0.143818	1.101e-05	0.0508949	0.0538704	0.0416684	no	8581	11611	8065	TRUE	FALSE	0.255889	0.215162	0.1554	0.0192988	5926	chr19:55327395:G:A	PP.H0.abf
ENSG00000160539.6	ENSG00000160539.4	protein_coding	PLPP7	chr9	131289459	131289459	+	5767	-414296	chr9:130875163:A:G	chr9	130875163	130875163	250	210.205	1.10385	637.181	0.000655633	0.0454703	-0.40203	0.116498	0.661339	0.637834	chr9:130875163:A:G	0.722656	PLPP7	chr9:131279474:A:G	-0.140037	0.0253264	7.03203e-08	9.999e-05	0.000268156	0.000362711	no	5767	7325	5444	TRUE	TRUE	0.00114525	0.698876	0.261185	0.0357302	20	chr9:131279474:A:G	PP.H2.abf
ENSG00000160551.12	ENSG00000160551.11	protein_coding	TAOK1	chr17	29390363	29390363	+	3200	957999	chr17:30348362:C:T	chr17	30348362	30348362	250	214.697	0.980523	201.581	0.00156419	0.0392928	-0.151118	0.0472591	0.4995	0.504836	chr17:30348362:C:T	0.671173	TAOK1	chr17:29035542:A:G	0.102107	0.0211807	2.28322e-06	0.00269973	0.00317324	0.00352764	no	3200	3993	2987	TRUE	TRUE	0.0278614	0.662762	0.090144	0.0144221	510	chr17:29035542:A:G	PP.H2.abf
ENSG00000160563.14	ENSG00000160563.13	protein_coding	MED27	chr9	132079867	132079867	-	5411	616898	chr9:131462963:CTCTGAG:C	chr9	131462963	131462969	250	208.728	1.03676	464.448	0.000163967	0.0553414	0.243749	0.063692	0.214785	0.219287	chr9:131462963:CTCTGAG:C	0.482822	MED27	chr9:131838872:C:T	-0.220432	0.0571621	0.000141104	0.271642	0.272663	0.142875	no	5411	6979	5126	TRUE	TRUE	0.278062	0.164943	0.105003	0.0152616	3359	chr9:131838872:C:T	PP.H0.abf
ENSG00000160588.10	ENSG00000160588.9	protein_coding	MPZL3	chr11	118252365	118252365	-	5611	2368	chr11:118249993:TTTTA:T	chr11	118249993	118249997	250	207.715	1.03032	453.981	1.80751e-06	0.0872918	0.198809	0.0406579	0.002997	0.00519886	chr11:118249993:TTTTA:T	0.0342704	MPZL3	chr11:118252802:A:G	0.136779	0.0254461	1.54576e-07	0.00059994	0.000518261	0.000668841	no	5611	6916	5308	FALSE	TRUE	0.000631492	0.00448457	0.106747	0.888111	29	chr11:118252802:A:G	PP.H4.abf
ENSG00000160602.14	ENSG00000160602.13	protein_coding	NEK8	chr17	28725897	28725897	+	3140	-823280	chr17:27902617:C:A	chr17	27902617	27902617	250	213.293	1.01612	253.185	0.00222367	0.0368008	0.535473	0.17326	0.705295	0.692917	chr17:27902617:C:A	0.739936	NEK8	chr17:29639386:C:T	0.316997	0.0712489	1.21899e-05	0.0140986	0.0159408	0.014861	no	3140	3985	2939	TRUE	TRUE	0.0346528	0.613173	0.145747	0.0606995	137	chr17:28716541:T:A	PP.H2.abf
ENSG00000160606.11	ENSG00000160606.10	protein_coding	TLCD1	chr17	28727935	28727935	-	3134	-160749	chr17:28888684:C:T	chr17	28888684	28888684	250	207.568	1.01516	248.379	0.000228232	0.0529853	-0.173399	0.0463636	0.16983	0.171911	chr17:28888684:C:T	0.424995	TLCD1	chr17:28346369:T:C	-0.610338	0.15122	6.91491e-05	0.0783922	0.0798194	0.0568738	no	3134	3979	2934	TRUE	FALSE	0.200493	0.1292	0.0480002	0.0835825	310	chr17:28873104:C:T	PP.H0.abf
ENSG00000160613.15	ENSG00000160613.12	protein_coding	PCSK7	chr11	117232525	117232525	-	7075	-307460	chr11:117539985:G:A	chr11	117539985	117539985	250	204.028	1.03084	534.971	0.000790032	0.0441439	0.152159	0.0447806	0.719281	0.717357	chr11:117539985:G:A	0.747605	PCSK7	chr11:116608621:A:G	0.367619	0.0773445	3.12302e-06	0.010499	0.0110497	0.010802	no	7075	8495	6737	TRUE	TRUE	0.185264	0.299074	0.174285	0.0235059	4014	chr11:116608621:A:G	PP.H0.abf
ENSG00000160678.12	ENSG00000160678.11	protein_coding	S100A1	chr1	153627926	153627926	+	5063	-5779	chr1:153622147:A:G	chr1	153622147	153622147	250	207.202	1.0524	274.949	5.32696e-05	0.0633468	-0.248547	0.0604457	0.0579421	0.0529644	chr1:153622147:A:G	0.210401	S100A1	chr1:153674224:A:G	-0.235653	0.0484924	1.90486e-06	0.00389961	0.00372241	0.00407602	no	5063	6347	4726	TRUE	TRUE	0.00599624	0.0611956	0.0827125	0.845704	17	chr1:153674224:A:G	PP.H4.abf
ENSG00000160679.13	ENSG00000160679.12	protein_coding	CHTOP	chr1	153633982	153633982	+	5053	-163	chr1:153633818:AC:A	chr1	153633818	153633819	250	189.27	1.03071	200.485	4.59424e-07	0.0968894	0.196351	0.0379136	0.002997	0.0018926	chr1:153633818:AC:A	0.0143746	CHTOP	chr1:153632784:G:A	0.216736	0.0364401	7.60738e-09	9.999e-05	2.20822e-05	3.53129e-05	no	5053	6336	4716	TRUE	TRUE	7.07685e-06	0.000308403	0.0318969	0.967788	22	chr1:153633911:G:A	PP.H4.abf
ENSG00000160688.19	ENSG00000160688.18	protein_coding	FLAD1	chr1	154983338	154983338	+	3667	-142195	chr1:154841143:G:A	chr1	154841143	154841143	250	207.422	1.03774	261.444	0.0015786	0.0392277	-0.0988014	0.0309248	0.654346	0.634109	chr1:154841143:G:A	0.721848	FLAD1	chr1:154576245:T:C	-0.111246	0.0264374	3.415e-05	0.0447955	0.0476553	0.0377044	no	3667	4640	3411	TRUE	TRUE	0.115936	0.241384	0.0478178	0.00973631	2130	chr1:154576245:T:C	PP.H0.abf
ENSG00000160691.19	ENSG00000160691.18	protein_coding	SHC1	chr1	154974395	154974395	-	3668	242912	chr1:154731483:C:T	chr1	154731483	154731483	250	220.972	0.971895	333.291	0.00308586	0.0344852	0.109324	0.0365854	0.841159	0.843095	chr1:154731483:C:T	0.778775	SHC1	chr1:154236805:C:T	-0.862292	0.244447	0.000485571	0.418828	0.420289	0.191702	no	3668	4632	3411	TRUE	FALSE	0.136495	0.148996	0.0301628	0.0103302	2543	chr1:154599979:C:T	PP.H0.abf
ENSG00000160695.16	ENSG00000160695.14	protein_coding	VPS11	chr11	119067818	119067818	+	5396	-1619	chr11:119066199:T:C	chr11	119066199	119066199	250	201.855	1.08151	365.003	4.86836e-10	0.143776	0.297192	0.0458689	0.000999001	3.06524e-06	chr11:119066199:T:C	4.3134e-05	VPS11	chr11:119066199:T:C	0.335863	0.0437604	2.37828e-13	9.999e-05	1.83834e-09	4.80765e-09	yes	5396	6658	5117	TRUE	TRUE	7.49605e-11	3.93912e-07	0.00874835	0.991251	3	chr11:119066199:T:C	PP.H4.abf
ENSG00000160703.16	ENSG00000160703.15	protein_coding	NLRX1	chr11	119166568	119166568	+	5318	-497173	chr11:118669395:C:G	chr11	118669395	118669395	250	199.06	1.06449	334.152	0.000270594	0.0517723	0.18751	0.0507529	0.301698	0.291743	chr11:118669395:C:G	0.547574	NLRX1	chr11:118284400:T:A	-0.520625	0.126294	4.86721e-05	0.0891911	0.0903008	0.0627505	no	5318	6517	5045	TRUE	FALSE	0.271616	0.152671	0.0873258	0.0135967	3678	chr11:118650844:A:G	PP.H0.abf
ENSG00000160712.13	ENSG00000160712.12	protein_coding	IL6R	chr1	154405193	154405193	+	3975	30671	chr1:154435864:T:C	chr1	154435864	154435864	250	213.159	1.02236	351.741	4.8075e-11	0.159163	-0.308791	0.044888	0.000999001	3.1762e-07	chr1:154435864:T:C	5.38489e-06	IL6R	chr1:154434943:A:C	-0.32632	0.038692	1.4618e-15	9.999e-05	1.31263e-11	4.22806e-11	no	3975	4864	3673	TRUE	TRUE	6.10622e-12	5.28103e-07	0.299406	0.700594	11	chr1:154435864:T:C	PP.H4.abf
ENSG00000160714.10	ENSG00000160714.9	protein_coding	UBE2Q1	chr1	154559028	154559028	-	3790	-255525	chr1:154814553:G:A	chr1	154814553	154814553	250	195.752	1.04081	251.799	0.000726479	0.0447404	-0.138438	0.0404573	0.491508	0.48619	chr1:154814553:G:A	0.663752	UBE2Q1	chr1:154655583:G:A	0.304943	0.070954	2.33921e-05	0.0341966	0.0350463	0.0291939	no	3790	4684	3499	TRUE	TRUE	0.0911533	0.221798	0.0313437	0.0108999	1770	chr1:154655583:G:A	PP.H0.abf
ENSG00000160766.15	ENSG00000160766.14	transcribed_unprocessed_pseudogene	GBAP1	chr1	155227574	155227574	-	3774	445856	chr1:154781718:C:T	chr1	154781718	154781718	250	212.695	1.05425	308.487	3.96696e-05	0.0654433	0.323354	0.077282	0.041958	0.0375593	chr1:154781718:C:T	0.165543	GBAP1	chr1:155205599:G:A	0.418278	0.0323397	1.12754e-30	9.999e-05	1.16623e-25	1.04122e-24	no	3774	4780	3502	TRUE	TRUE	2.53292e-32	0.147669	0.0824704	0.76986	7	chr1:155205599:G:A	PP.H4.abf
ENSG00000160781.17	ENSG00000160781.15	protein_coding	PAQR6	chr1	156248117	156248117	-	4116	-22927	chr1:156271044:A:C	chr1	156271044	156271044	250	223.376	1.01211	361.789	0.000954009	0.0428031	-0.201784	0.0603504	0.484515	0.471716	chr1:156271044:A:C	0.656779	PAQR6	chr1:156246108:G:A	-0.232361	0.0338469	3.86398e-11	9.999e-05	1.28999e-07	2.72454e-07	no	4116	5398	3849	TRUE	TRUE	1.72843e-07	0.401527	0.148429	0.450043	9	chr1:156264648:T:G	PP.H4.abf
ENSG00000160783.19	ENSG00000160783.19	protein_coding	PMF1	chr1	156212993	156212993	+	3982	500524	chr1:156713517:C:A	chr1	156713517	156713517	250	199.304	1.03552	246.192	0.00404767	0.0325729	-0.180754	0.0623016	0.913087	0.916589	chr1:156713517:C:A	0.79551	PMF1	chr1:156236330:G:A	-0.179477	0.0396971	8.88479e-06	0.0123988	0.0148974	0.0140143	no	3982	5226	3707	FALSE	TRUE	0.0852359	0.425577	0.0993197	0.0247296	1753	chr1:156236330:G:A	PP.H2.abf
ENSG00000160785.14	ENSG00000160785.13	protein_coding	SLC25A44	chr1	156193932	156193932	+	3938	-180975	chr1:156012957:A:C	chr1	156012957	156012957	250	215.967	1.08375	342.368	0.00651014	0.0292367	-0.273932	0.0998308	0.97003	0.976929	chr1:156012957:A:C	0.806167	SLC25A44	chr1:156224548:G:A	-0.183139	0.0253492	4.22485e-12	9.999e-05	2.37823e-08	5.48904e-08	no	3938	5169	3667	TRUE	TRUE	2.34425e-08	0.774271	0.173802	0.0519264	18	chr1:156225891:G:A	PP.H2.abf
ENSG00000160789.24	ENSG00000160789.19	protein_coding	LMNA	chr1	156082573	156082573	+	3822	124805	chr1:156207378:A:C	chr1	156207378	156207378	250	204.028	0.980786	223.445	0.000668964	0.0453271	-0.349486	0.10144	0.405594	0.387296	chr1:156207378:A:C	0.612	LMNA	chr1:156201443:C:T	-0.403779	0.118914	0.000777864	0.579954	0.565609	0.232352	no	3822	5017	3544	TRUE	FALSE	0.157129	0.134842	0.0318257	0.0106871	2636	chr1:156147793:G:T	PP.H0.abf
ENSG00000160791.14	ENSG00000160791.13	protein_coding	CCR5	chr3	46370946	46370946	+	5742	179411	chr3:46550357:C:T	chr3	46550357	46550357	250	204.7	1.05474	257.171	5.62935e-05	0.062954	0.157749	0.0384916	0.0539461	0.0562397	chr3:46550357:C:T	0.218553	CCR5	chr3:46669058:G:A	-0.49883	0.135239	0.000268059	0.278597	0.272234	0.142763	no	5742	6916	5511	TRUE	TRUE	0.29052	0.1553	0.103332	0.0142769	4020	chr3:46550357:C:T	PP.H0.abf
ENSG00000160796.18	ENSG00000160796.16	protein_coding	NBEAL2	chr3	46979666	46979666	+	4626	565358	chr3:47545024:G:A	chr3	47545024	47545024	250	196.973	1.09606	160.352	0.00138532	0.0401541	-0.162843	0.0503541	0.488511	0.473329	chr3:47545024:G:A	0.657591	NBEAL2	chr3:47055033:C:T	-0.140112	0.0280647	1.0162e-06	0.00149985	0.00186443	0.00217757	no	4626	5760	4435	TRUE	TRUE	0.00518717	0.683022	0.207303	0.0874044	38	chr3:47213859:C:T	PP.H2.abf
ENSG00000160801.14	ENSG00000160801.13	protein_coding	PTH1R	chr3	46877721	46877721	+	4805	-255323	chr3:46622398:G:A	chr3	46622398	46622398	250	199.927	1.01076	162.766	0.00827627	0.0275596	0.376809	0.141562	0.953047	0.948951	chr3:46622398:G:A	0.801455	PTH1R	chr3:46231232:A:G	0.159703	0.0382359	3.88728e-05	0.0429957	0.0453523	0.0362156	no	4805	5942	4622	TRUE	TRUE	0.103157	0.425064	0.140752	0.0195413	2746	chr3:46231232:A:G	PP.H2.abf
ENSG00000160803.8	ENSG00000160803.7	protein_coding	UBQLN4	chr1	156053798	156053798	-	3636	-473196	chr1:156526994:G:A	chr1	156526994	156526994	250	204.15	0.993828	227.421	0.000927177	0.0430058	-0.236056	0.0704264	0.483516	0.471041	chr1:156526994:G:A	0.656313	UBQLN4	chr1:156167746:C:T	0.343981	0.0898571	0.00015741	0.177545	0.177019	0.10497	no	3636	4837	3371	TRUE	FALSE	0.177309	0.135298	0.0375911	0.0118338	2145	chr1:156526994:G:A	PP.H0.abf
ENSG00000160808.11	ENSG00000160808.9	protein_coding	MYL3	chr3	46882172	46882172	-	4796	643707	chr3:46238460:CAAAGT:C	chr3	46238460	46238465	250	193.604	1.14726	160.751	0.00536748	0.0305894	-0.255475	0.0909594	0.883117	0.874829	chr3:46238460:CAAAGT:C	0.786508	MYL3	chr3:46282448:T:G	-0.297709	0.0729288	5.73575e-05	0.0576942	0.0605847	0.0457236	no	4796	5935	4613	TRUE	TRUE	0.155067	0.279286	0.0967136	0.0212344	3400	chr3:46282448:T:G	PP.H0.abf
ENSG00000160813.7	ENSG00000160813.6	protein_coding	PPP1R35	chr7	100436497	100436497	-	4277	742976	chr7:99693521:G:A	chr7	99693521	99693521	250	220.471	0.989018	287.298	0.00305421	0.034558	0.226489	0.0757124	0.802198	0.793033	chr7:99693521:G:A	0.766305	PPP1R35	chr7:101147418:C:T	0.118945	0.0285471	4.05433e-05	0.0564944	0.0589105	0.0447189	no	4277	5743	3993	TRUE	TRUE	0.108004	0.273835	0.0535049	0.0120216	2563	chr7:101147418:C:T	PP.H0.abf
ENSG00000160818.17	ENSG00000160818.16	protein_coding	GPATCH4	chr1	156601496	156601496	-	5146	-582899	chr1:157184395:C:A	chr1	157184395	157184395	250	215.1	1.03645	436.701	8.00512e-06	0.0767961	-0.356281	0.0781271	0.011988	0.0126598	chr1:157184395:C:A	0.0711866	GPATCH4	chr1:156303270:C:T	0.105073	0.0248226	3.07522e-05	0.0547945	0.0574603	0.0439007	no	5146	6527	4852	TRUE	TRUE	0.050441	0.554344	0.271761	0.0205712	651	chr1:157143201:CA:C	PP.H2.abf
ENSG00000160856.21	ENSG00000160856.20	protein_coding	FCRL3	chr1	157700769	157700769	-	6996	-606114	chr1:158306883:G:A	chr1	158306883	158306883	250	202.295	1.03067	365.133	0.00144852	0.0398376	0.42369	0.131554	0.779221	0.773765	chr1:158306883:G:A	0.761497	FCRL3	chr1:157699488:C:T	0.114832	0.0258386	1.24565e-05	0.0248975	0.0278784	0.024059	no	6996	8711	6669	TRUE	TRUE	0.125959	0.39058	0.168236	0.0228353	3337	chr1:157699488:C:T	PP.H2.abf
ENSG00000160867.15	ENSG00000160867.14	protein_coding	FGFR4	chr5	177086905	177086905	+	4498	-2474	chr5:177084431:G:T	chr5	177084431	177084431	250	218.872	0.979028	455.57	4.12292e-05	0.0651691	-0.194043	0.0464809	0.0579421	0.0593031	chr5:177084431:G:T	0.227195	FGFR4	chr5:176420270:G:T	0.297451	0.0708711	3.57277e-05	0.0677932	0.0695751	0.0510016	no	4498	6300	4177	TRUE	TRUE	0.248907	0.207574	0.147025	0.0451873	1255	chr5:177101105:G:A	PP.H0.abf
ENSG00000160870.15	ENSG00000160870.12	protein_coding	CYP3A7	chr7	99735196	99735196	-	3842	650296	chr7:99084900:A:G	chr7	99084900	99084900	250	208.142	1.00298	206.192	0.00160673	0.0391025	0.221577	0.0694691	0.571429	0.561281	chr7:99084900:A:G	0.695703	CYP3A7	chr7:99109068:T:C	0.393676	0.100767	0.000115778	0.121584	0.122858	0.0796353	no	3842	5309	3565	TRUE	TRUE	0.168593	0.198165	0.0601726	0.0180117	2954	chr7:99084900:A:G	PP.H0.abf
ENSG00000160886.13	ENSG00000160886.13	protein_coding	LY6K	chr8	142700111	142700111	+	7160	65369	chr8:142765480:A:G	chr8	142765480	142765480	250	197.534	1.07029	430.793	1.71779e-06	0.0876497	0.360998	0.0736614	0.004995	0.00634707	chr8:142765480:A:G	0.040481	LY6K	chr8:142700440:G:A	-0.40888	0.0612787	1.22461e-10	9.999e-05	7.18527e-07	1.39502e-06	no	7160	9790	6831	FALSE	TRUE	1.46923e-06	0.0804088	0.241541	0.678048	29	chr8:142727775:C:T	PP.H4.abf
ENSG00000160908.15	ENSG00000160908.14	protein_coding	ZNF394	chr7	99504857	99504857	-	4226	-639613	chr7:100144470:G:A	chr7	100144470	100144470	250	186.584	1.09408	183.634	0.011975	0.0249912	-0.119618	0.0472538	0.993007	0.995345	chr7:100144470:G:A	0.808577	ZNF394	chr7:99166167:C:T	0.502682	0.145249	0.00061725	0.516245	0.506763	0.216755	no	4226	5663	3981	TRUE	FALSE	0.148526	0.171219	0.0404303	0.0110006	3168	chr7:100144470:G:A	PP.H0.abf
ENSG00000160917.15	ENSG00000160917.14	protein_coding	CPSF4	chr7	99438922	99438922	+	4306	-858699	chr7:98580223:C:T	chr7	98580223	98580223	250	203.503	1.05992	229.5	0.0043838	0.0320116	-0.276737	0.096245	0.9001	0.893998	chr7:98580223:C:T	0.790625	CPSF4	chr7:99275754:A:C	-0.359382	0.108805	0.00107311	0.687973	0.686201	0.263551	no	4306	5742	4061	TRUE	TRUE	0.173043	0.168595	0.0488899	0.012897	3227	chr7:99275754:A:C	PP.H0.abf
ENSG00000160932.11	ENSG00000160932.10	protein_coding	LY6E	chr8	143017982	143017982	+	6868	-484702	chr8:142533280:A:G	chr8	142533280	142533280	250	204.443	0.993365	483.792	0.000218369	0.0533	0.127623	0.0340175	0.340659	0.334306	chr8:142533280:A:G	0.578426	LY6E	chr8:142735410:G:A	0.423689	0.104882	6.81613e-05	0.174148	0.175998	0.104466	no	6868	9546	6562	TRUE	FALSE	0.244518	0.179728	0.0938293	0.0136229	4196	chr8:143026560:A:G	PP.H0.abf
ENSG00000160948.14	ENSG00000160948.13	protein_coding	VPS28	chr8	144428563	144428563	-	3715	43	chr8:144428520:G:C	chr8	144428520	144428520	250	198.889	1.03921	281.866	4.41347e-16	0.232553	0.554615	0.0637213	0.000999001	4.83468e-11	chr8:144428520:G:C	1.43835e-09	VPS28	chr8:144428520:G:C	1.08726	0.0587015	1.69605e-51	9.999e-05	1.91827e-44	4.63762e-43	yes	3715	5994	3488	TRUE	TRUE	6.88198e-64	2.96851e-13	1.74232e-08	1	1	chr8:144428520:G:C	PP.H4.abf
ENSG00000160949.18	ENSG00000160949.16	protein_coding	TONSL	chr8	144444440	144444440	-	3647	6134	chr8:144438306:A:C	chr8	144438306	144438306	250	205.408	1.04913	309.445	0.000141637	0.0563844	0.161749	0.0418494	0.140859	0.143516	chr8:144438306:A:C	0.385795	TONSL	chr8:144428915:G:A	0.177549	0.0184627	3.03845e-19	9.999e-05	4.99071e-15	2.14767e-14	no	3647	5912	3427	TRUE	TRUE	4.17912e-17	0.114649	0.0845117	0.80084	30	chr8:144428915:G:A	PP.H4.abf
ENSG00000160953.17	ENSG00000160953.15	protein_coding	PWWP3A	chr19	1354711	1354711	+	7602	-199303	chr19:1155408:C:T	chr19	1155408	1155408	250	211.279	1.01662	1119.93	4.34889e-05	0.0647897	-0.400889	0.0963286	0.174825	0.168787	chr19:1155408:C:T	0.421162	MUM1	chr19:1364856:T:C	-0.412156	0.0454531	1.6759e-17	9.999e-05	3.33931e-13	1.23138e-12	no	7602	10227	7160	TRUE	TRUE	2.79799e-13	0.307751	0.25226	0.439989	4	chr19:1364856:T:C	PP.H4.abf
ENSG00000160959.8	ENSG00000160959.7	protein_coding	LRRC14	chr8	144517992	144517992	+	3436	491110	chr8:145009102:CG:C	chr8	145009102	145009103	250	205.334	1.01691	273.47	0.00475216	0.0314444	0.155358	0.0545324	0.93007	0.942765	chr8:145009102:CG:C	0.800192	LRRC14	chr8:143967636:A:G	0.370823	0.112168	0.00106228	0.785714	0.777977	0.286451	no	3436	5557	3219	TRUE	FALSE	0.120146	0.144745	0.0249688	0.0140392	1903	chr8:143537815:T:C	PP.H0.abf
ENSG00000160961.12	ENSG00000160961.11	protein_coding	ZNF333	chr19	14689801	14689801	+	6626	939657	chr19:15629458:C:G	chr19	15629458	15629458	250	241.382	0.950642	1162.73	9.81194e-05	0.058999	0.188803	0.0476884	0.168831	0.156939	chr19:15629458:C:G	0.405623	ZNF333	chr19:14689632:CCAAGCA:C	0.215576	0.0251863	6.12595e-16	9.999e-05	9.0009e-12	2.94554e-11	no	6626	8109	6154	TRUE	FALSE	6.50788e-11	0.31996	0.398496	0.281544	2	chr19:14693252:G:A	PP.H3.abf
ENSG00000160972.10	ENSG00000160972.9	protein_coding	PPP1R16A	chr8	144477969	144477969	+	3538	3692	chr8:144481661:T:C	chr8	144481661	144481661	250	195.312	0.978206	233.031	0.000652178	0.0455079	0.0897306	0.0259904	0.468531	0.464709	chr8:144481661:T:C	0.653346	PPP1R16A	chr8:144950771:C:G	0.0809867	0.0242412	0.000941547	0.765291	0.750738	0.27987	no	3538	5772	3321	TRUE	TRUE	0.145767	0.152589	0.0354251	0.0390356	784	chr8:144451706:G:A	PP.H0.abf
ENSG00000160991.17	ENSG00000160991.15	protein_coding	ORAI2	chr7	102433106	102433106	+	5170	-805938	chr7:101627168:G:A	chr7	101627168	101627168	250	216.479	1.02042	361.658	0.00212437	0.0371241	-0.420746	0.135521	0.785215	0.779901	chr7:101627168:G:A	0.763481	ORAI2	chr7:102337534:T:C	0.146128	0.0319234	6.91927e-06	0.0122988	0.0134695	0.012838	no	5170	6435	4755	TRUE	TRUE	0.0687136	0.484795	0.176766	0.0813589	136	chr7:102746701:G:T	PP.H2.abf
ENSG00000161010.16	ENSG00000161010.14	protein_coding	MRNIP	chr5	179862173	179862173	-	7256	198082	chr5:179664091:G:A	chr5	179664091	179664091	250	213.293	1.03556	807.1	0.00305261	0.0345617	0.181088	0.0605319	0.992008	0.992952	chr5:179664091:G:A	0.808577	MRNIP	chr5:179840088:G:C	-0.451948	0.064753	1.92567e-11	9.999e-05	1.90232e-07	3.94902e-07	no	7256	9430	6874	TRUE	TRUE	7.92444e-06	0.678801	0.293578	0.0275942	10	chr5:179840088:G:C	PP.H2.abf
ENSG00000161011.20	ENSG00000161011.19	protein_coding	SQSTM1	chr5	179806398	179806398	+	7529	-528203	chr5:179278195:A:G	chr5	179278195	179278195	250	204.541	1.04949	643.816	0.000297622	0.051094	0.115072	0.0313635	0.480519	0.474597	chr5:179278195:A:G	0.65833	SQSTM1	chr5:178813615:C:A	0.59064	0.134828	1.64058e-05	0.0555944	0.0574767	0.0439094	no	7529	9756	7139	TRUE	FALSE	0.186262	0.269574	0.124465	0.0163316	4575	chr5:179895514:T:C	PP.H0.abf
ENSG00000161013.17	ENSG00000161013.16	protein_coding	MGAT4B	chr5	179806952	179806952	-	7530	-15371	chr5:179822323:A:C	chr5	179822323	179822323	250	200.085	1.08082	610.814	0.000127282	0.0571456	-0.175607	0.045113	0.2997	0.275134	chr5:179822323:A:C	0.53392	MGAT4B	chr5:180469226:G:A	-0.105682	0.0287344	0.000278935	0.574957	0.567349	0.232822	no	7530	9755	7140	TRUE	TRUE	0.279831	0.167551	0.108607	0.0123567	3904	chr5:180351098:T:A	PP.H0.abf
ENSG00000161016.18	ENSG00000161016.17	protein_coding	RPL8	chr8	144792587	144792587	-	2574	-50350	chr8:144842937:C:T	chr8	144842937	144842937	250	201.575	1.02521	202.842	2.14907e-06	0.0860745	0.0967584	0.0199405	0.001998	0.00366048	chr8:144842937:C:T	0.0255565	RPL8	chr8:144792397:C:T	-0.241651	0.0200633	1.72969e-27	9.999e-05	2.60414e-22	1.90635e-21	no	2574	4272	2394	TRUE	TRUE	9.51918e-28	0.00391435	0.111728	0.884358	1	chr8:144792397:C:T	PP.H4.abf
ENSG00000161021.13	ENSG00000161021.11	protein_coding	MAML1	chr5	179732822	179732822	+	7673	-374085	chr5:179358736:CA:C	chr5	179358736	179358737	250	218.213	0.995948	802.863	0.000616406	0.0459094	0.139635	0.0402596	0.67033	0.671758	chr5:179358736:CA:C	0.733567	MAML1	chr5:179713670:G:A	-0.764635	0.1006	3.85251e-13	9.999e-05	3.67268e-09	9.3161e-09	no	7673	9930	7281	TRUE	FALSE	0.138578	0.353788	0.147218	0.0274544	2828	chr5:179685732:T:G	PP.H2.abf
ENSG00000161036.13	ENSG00000161036.12	protein_coding	LRWD1	chr7	102464956	102464956	+	5147	-137410	chr7:102327545:TA:T	chr7	102327545	102327546	250	198.047	1.04814	275.716	0.000196956	0.0540354	-0.191925	0.050788	0.211788	0.205661	chr7:102327545:TA:T	0.467075	LRWD1	chr7:102471950:A:T	-0.30821	0.0371823	3.94555e-15	9.999e-05	6.60379e-11	1.99427e-10	no	5147	6417	4741	FALSE	TRUE	1.42318e-11	0.122856	0.07315	0.803994	5	chr7:102471950:A:T	PP.H4.abf
ENSG00000161048.12	ENSG00000161048.11	protein_coding	NAPEPLD	chr7	103149560	103149560	-	5347	-7085	chr7:103156645:G:T	chr7	103156645	103156645	250	214.648	1.03425	382.295	5.07175e-05	0.0636961	-0.404953	0.0981944	0.0519481	0.0577126	chr7:103156645:G:T	0.222792	NAPEPLD	chr7:103144753:A:G	-0.342727	0.0525832	3.04104e-10	9.999e-05	1.58594e-06	2.93794e-06	no	5347	6693	4969	TRUE	TRUE	1.34102e-06	0.0566231	0.0822206	0.861154	18	chr7:103147928:C:CT	PP.H4.abf
ENSG00000161082.13	ENSG00000161082.12	protein_coding	CELF5	chr19	3224661	3224661	+	7708	165395	chr19:3390056:G:A	chr19	3390056	3390056	250	206.36	1.02566	902.846	5.02262e-05	0.0637653	0.654619	0.158642	0.178821	0.178294	chr19:3390056:G:A	0.433649	CELF5	chr19:3280022:C:T	-0.209532	0.046814	1.08471e-05	0.0462954	0.0488341	0.0384819	no	7708	9788	7167	TRUE	TRUE	0.191097	0.298896	0.20693	0.0270866	4927	chr19:3280022:C:T	PP.H2.abf
ENSG00000161091.14	ENSG00000161091.12	protein_coding	MFSD12	chr19	3574290	3574290	-	7245	296082	chr19:3278208:G:A	chr19	3278208	3278208	250	225.781	0.97281	1170.8	0.000280492	0.0515163	0.105692	0.0286824	0.488511	0.492342	chr19:3278208:G:A	0.666496	MFSD12	chr19:4293409:C:G	0.725124	0.163783	1.34048e-05	0.0523948	0.055471	0.0426497	no	7245	9410	6744	TRUE	FALSE	0.206168	0.235396	0.112753	0.0153184	4635	chr19:3559580:A:G	PP.H0.abf
ENSG00000161179.14	ENSG00000161179.13	protein_coding	YDJC	chr22	21630064	21630064	-	5185	-328066	chr22:21958130:C:T	chr22	21958130	21958130	250	200.684	1.07724	376.153	0.00021685	0.0533498	-0.13246	0.0352893	0.251748	0.259635	chr22:21958130:C:T	0.521545	YDJC	chr22:21922941:C:CG	-0.122736	0.0253789	2.12544e-06	0.00609939	0.00590177	0.0061599	no	5185	7502	4752	TRUE	TRUE	0.0135437	0.562618	0.299835	0.098598	89	chr22:21953147:G:C	PP.H2.abf
ENSG00000161180.11	ENSG00000161180.10	protein_coding	CCDC116	chr22	21632716	21632716	+	5177	941870	chr22:22574586:A:C	chr22	22574586	22574586	250	215.405	1.04648	445.288	0.00165137	0.0389082	0.464246	0.145929	0.778222	0.775392	chr22:22574586:A:C	0.761869	CCDC116	chr22:21620414:G:C	-0.3528	0.0594964	8.38998e-09	9.999e-05	3.53108e-05	5.46205e-05	no	5177	7497	4743	TRUE	TRUE	0.000542307	0.514443	0.226725	0.25706	46	chr22:21615351:T:C	PP.H2.abf
ENSG00000161202.20	ENSG00000161202.17	protein_coding	DVL3	chr3	184155377	184155377	+	6114	-995042	chr3:183160335:C:T	chr3	183160335	183160335	250	202.478	1.05219	483.179	8.454e-06	0.0764101	-0.245253	0.0539273	0.030969	0.0238228	chr3:183160335:C:T	0.118385	DVL3	chr3:184167107:C:T	0.14135	0.0212275	1.3277e-10	9.999e-05	8.88701e-07	1.70313e-06	no	6114	7857	5814	TRUE	TRUE	1.20878e-05	0.362162	0.6269	0.0109186	5	chr3:184167107:C:T	PP.H3.abf
ENSG00000161203.14	ENSG00000161203.13	protein_coding	AP2M1	chr3	184174689	184174689	+	6089	554306	chr3:184728995:C:G	chr3	184728995	184728995	250	209.204	1.04993	503.538	0.000410738	0.0487994	-0.256938	0.0717444	0.452547	0.43839	chr3:184728995:C:G	0.640492	AP2M1	chr3:184172309:G:A	-0.16404	0.0317074	4.22556e-07	0.0009999	0.00134478	0.00161019	no	6089	7822	5789	TRUE	TRUE	0.00320188	0.42437	0.165419	0.398815	17	chr3:184174505:G:A	PP.H2.abf
ENSG00000161217.12	ENSG00000161217.11	protein_coding	PCYT1A	chr3	196287957	196287957	-	5774	-45842	chr3:196333799:C:T	chr3	196333799	196333799	250	209.326	1.07533	530.833	9.79505e-05	0.0590113	0.216064	0.0545679	0.153846	0.150126	chr3:196333799:C:T	0.395629	PCYT1A	chr3:196237102:C:CAG	0.158777	0.0397625	8.21907e-05	0.206094	0.204916	0.116773	no	5774	8411	5397	TRUE	TRUE	0.315407	0.140143	0.12026	0.0568107	997	chr3:196237102:C:CAG	PP.H0.abf
ENSG00000161243.9	ENSG00000161243.8	protein_coding	FBXO27	chr19	39032785	39032785	-	6201	433298	chr19:38599487:C:T	chr19	38599487	38599487	250	215.405	1.02577	512.447	0.000263217	0.0519692	0.659667	0.178194	0.284715	0.292412	chr19:38599487:C:T	0.548206	FBXO27	chr19:39032701:G:A	-0.390939	0.0700459	5.37238e-08	0.00019998	0.000183417	0.000254573	no	6201	7547	5800	TRUE	TRUE	0.0173914	0.615766	0.289498	0.0403573	6	chr19:39032701:G:A	PP.H2.abf
ENSG00000161249.21	ENSG00000161249.20	protein_coding	DMKN	chr19	35513658	35513658	-	5938	-100330	chr19:35613988:C:T	chr19	35613988	35613988	250	207.104	1.03043	488.536	4.21688e-05	0.0650089	-0.581413	0.139454	0.0809191	0.0830383	chr19:35613988:C:T	0.281995	DMKN	chr19:35374591:TATC:T	-0.191772	0.0522361	0.000285961	0.456452	0.456149	0.202034	no	5938	7810	5559	TRUE	TRUE	0.239098	0.217967	0.136412	0.0245481	4092	chr19:35374591:TATC:T	PP.H0.abf
ENSG00000161265.15	ENSG00000161265.14	protein_coding	U2AF1L4	chr19	35745445	35745445	-	5621	-8407	chr19:35753852:G:C	chr19	35753852	35753852	250	216.797	1.03503	530.033	7.00324e-19	0.270697	0.538883	0.0559419	0.000999001	2.56663e-14	chr19:35753852:G:C	1.19195e-12	U2AF1L4	chr19:35741519:C:T	0.983808	0.0472612	4.8203e-60	9.999e-05	4.36882e-53	1.68614e-51	no	5596	7194	5239	TRUE	TRUE	1.01003e-84	9.86295e-17	0.00869458	0.991305	6	chr19:35743588:T:C	PP.H4.abf
ENSG00000161267.12	ENSG00000161267.11	protein_coding	BDH1	chr3	197573323	197573323	-	4699	9236	chr3:197564087:C:A	chr3	197564087	197564087	250	201.611	1.05623	389.371	9.77463e-05	0.0590261	0.127209	0.0321229	0.154845	0.147594	chr3:197564087:C:A	0.391989	BDH1	chr3:197498800:G:A	0.308671	0.0769965	7.71538e-05	0.157365	0.159578	0.0972068	no	4699	6412	4422	TRUE	TRUE	0.34712	0.0949867	0.101946	0.132944	49	chr3:197559840:A:T	PP.H1.abf
ENSG00000161281.11	ENSG00000161281.10	protein_coding	COX7A1	chr19	36152449	36152449	-	5630	145993	chr19:36006456:C:G	chr19	36006456	36006456	250	204.456	1.10399	375.378	3.73181e-05	0.0658777	0.547624	0.13042	0.042957	0.0506127	chr19:36006456:C:G	0.204039	COX7A1	chr19:36152793:T:G	0.172334	0.0237015	3.15803e-12	9.999e-05	1.87534e-08	4.37885e-08	no	5630	6934	5247	TRUE	TRUE	1.75328e-07	0.51203	0.436595	0.0513744	1	chr19:36152793:T:G	PP.H2.abf
ENSG00000161298.19	ENSG00000161298.17	protein_coding	ZNF382	chr19	36604817	36604817	+	4710	-482725	chr19:36122092:G:A	chr19	36122092	36122092	250	204.822	1.03359	219.964	0.00025777	0.0521182	0.452629	0.122083	0.176823	0.174877	chr19:36122092:G:A	0.429143	ZNF382	chr19:37387661:C:T	-0.306522	0.0734343	3.93069e-05	0.0442956	0.0461308	0.0367011	no	4710	5897	4380	TRUE	FALSE	0.149329	0.28624	0.0962018	0.0240253	1844	chr19:36429614:A:G	PP.H0.abf
ENSG00000161328.11	ENSG00000161328.10	protein_coding	LRRC56	chr11	537527	537527	+	4967	-289541	chr11:247986:C:T	chr11	247986	247986	250	211.23	1.03933	443.311	0.00104842	0.0421326	0.188249	0.0567683	0.673327	0.668541	chr11:247986:C:T	0.732213	LRRC56	chr11:522022:A:T	-0.200144	0.0371717	1.47658e-07	0.00029997	0.000420985	0.000551665	no	4967	6400	4678	TRUE	TRUE	0.000751969	0.758678	0.208431	0.0294023	54	chr11:522022:A:T	PP.H2.abf
ENSG00000161381.14	ENSG00000161381.13	protein_coding	PLXDC1	chr17	39154394	39154394	-	4598	63069	chr17:39091324:CT:C	chr17	39091324	39091325	250	215.283	1.01027	388.566	1.45242e-05	0.0725771	-0.164158	0.0371135	0.017982	0.0211561	chr17:39091324:CT:C	0.10775	PLXDC1	chr17:38680873:A:G	0.427158	0.104349	5.47563e-05	0.0893911	0.0941491	0.0648248	no	4598	5792	4286	TRUE	FALSE	0.196146	0.102299	0.181385	0.409796	30	chr17:39093503:A:G	PP.H4.abf
ENSG00000161395.14	ENSG00000161395.13	protein_coding	PGAP3	chr17	39696797	39696797	-	4361	20315	chr17:39676482:T:C	chr17	39676482	39676482	250	199.597	1.03108	254.438	7.27972e-31	0.414179	-0.345077	0.0259558	0.000999001	3.04956e-23	chr17:39676482:T:C	3.95208e-21	PGAP3	chr17:39678462:G:A	-0.203483	0.0188803	4.34317e-23	9.999e-05	1.75423e-18	9.73441e-18	no	4361	5594	4074	TRUE	TRUE	7.5881e-22	5.15839e-34	0.403472	0.596528	12	chr17:39676482:T:C	PP.H4.abf
ENSG00000161405.17	ENSG00000161405.16	protein_coding	IKZF3	chr17	39864312	39864312	-	4428	921825	chr17:38942487:A:T	chr17	38942487	38942487	250	212.915	1.03154	359.907	0.0026255	0.0356262	0.239783	0.0789017	0.84016	0.855747	chr17:38942487:A:T	0.781559	IKZF3	chr17:40060680:C:T	-0.0827686	0.020574	7.29068e-05	0.100755	0.101861	0.0689705	no	4428	5693	4135	TRUE	TRUE	0.118272	0.344692	0.095415	0.0144211	2439	chr17:40060680:C:T	PP.H0.abf
ENSG00000161509.14	ENSG00000161509.13	protein_coding	GRIN2C	chr17	74861504	74861504	-	6158	-758655	chr17:75620159:C:G	chr17	75620159	75620159	250	214.49	1.0546	604.402	0.000187339	0.054392	0.223425	0.0589183	0.254745	0.255191	chr17:75620159:C:G	0.517577	GRIN2C	chr17:74809644:C:T	-0.368897	0.044632	4.64392e-15	9.999e-05	5.98769e-11	1.81394e-10	no	6158	8055	5814	TRUE	TRUE	3.48429e-10	0.546619	0.421997	0.0313839	1	chr17:74809644:C:T	PP.H2.abf
ENSG00000161513.12	ENSG00000161513.11	protein_coding	FDXR	chr17	74873031	74873031	-	6160	54783	chr17:74818248:A:G	chr17	74818248	74818248	250	204.956	1.1012	546.828	3.11221e-05	0.0671681	-0.211197	0.0497781	0.0559441	0.0636273	chr17:74818248:A:G	0.237405	FDXR	chr17:74872953:G:A	0.214828	0.0417774	4.92711e-07	0.00189981	0.00183488	0.00214539	no	6160	8055	5816	TRUE	TRUE	0.0436177	0.126256	0.292649	0.518693	18	chr17:74872953:G:A	PP.H4.abf
ENSG00000161542.17	ENSG00000161542.16	protein_coding	PRPSAP1	chr17	76384521	76384521	-	6736	-150442	chr17:76534963:A:G	chr17	76534963	76534963	250	206.628	1.07403	565.656	9.77892e-05	0.059023	-0.167519	0.0423032	0.182817	0.174099	chr17:76534963:A:G	0.427972	PRPSAP1	chr17:76299998:C:T	-0.415481	0.0334988	9.17421e-29	9.999e-05	1.16108e-23	9.20168e-23	no	6736	8406	6365	TRUE	TRUE	1.07546e-28	0.63373	0.326665	0.0396052	5	chr17:76299998:C:T	PP.H2.abf
ENSG00000161551.15	ENSG00000161551.14	protein_coding	ZNF577	chr19	51890950	51890950	-	8924	12708	chr19:51878242:C:T	chr19	51878242	51878242	250	202.893	0.995313	722.514	9.13411e-07	0.0920823	-0.179001	0.0355484	0.00699301	0.00722842	chr19:51878242:C:T	0.0448203	ZNF577	chr19:51849187:G:A	-0.144382	0.0270261	1.82547e-07	0.00059994	0.000903318	0.0011156	no	8924	10685	8401	TRUE	TRUE	0.00356489	0.0407927	0.535054	0.420317	17	chr19:51878242:C:T	PP.H3.abf
ENSG00000161558.11	ENSG00000161558.10	protein_coding	TMEM143	chr19	48364059	48364059	-	6857	19476	chr19:48344583:C:T	chr19	48344583	48344583	250	214.758	1.06191	652.011	0.000299686	0.0510448	0.207899	0.0566931	0.3996	0.379472	chr19:48344583:C:T	0.60687	TMEM143	chr19:48332951:G:A	0.287258	0.0409788	1.59896e-11	9.999e-05	1.39229e-07	2.93054e-07	no	6857	8607	6385	TRUE	TRUE	4.51019e-07	0.591452	0.390256	0.0182901	5	chr19:48333416:G:T	PP.H2.abf
ENSG00000161594.7	ENSG00000161594.6	protein_coding	KLHL10	chr17	41835685	41835685	+	5388	-919576	chr17:40916102:CTTGAAAG:C	chr17	40916102	40916109	250	210.498	1.01492	301.927	0.00967702	0.0264705	0.215562	0.0826793	0.994006	0.995162	chr17:40916102:CTTGAAAG:C	0.808577	KLHL10	chr17:41837233:C:T	-0.182156	0.0391442	4.91748e-06	0.00779922	0.00994942	0.0098359	no	5388	6798	5116	TRUE	TRUE	0.0177521	0.646148	0.253025	0.0377477	138	chr17:41837519:G:A	PP.H2.abf
ENSG00000161618.10	ENSG00000161618.9	protein_coding	ALDH16A1	chr19	49453225	49453225	+	6283	-1675	chr19:49451550:T:G	chr19	49451550	49451550	250	187.146	1.02455	390.256	1.1181e-12	0.183639	-0.285734	0.0381022	0.000999001	2.01671e-07	chr19:49451550:T:G	3.52037e-06	ALDH16A1	chr19:49449934:A:G	-0.367081	0.0314834	3.92626e-26	9.999e-05	3.63438e-21	2.46492e-20	no	6283	8218	5847	TRUE	TRUE	5.54291e-27	1.49486e-10	0.0200408	0.979959	10	chr19:49451550:T:G	PP.H4.abf
ENSG00000161640.15	ENSG00000161640.15	protein_coding	SIGLEC11	chr19	49961172	49961172	-	6480	2131	chr19:49959041:G:C	chr19	49959041	49959041	250	222.29	0.994714	825.129	2.66394e-05	0.0682729	0.325608	0.0760756	0.0619381	0.0609203	chr19:49959041:G:C	0.230925	SIGLEC11	chr19:49993229:C:G	0.368675	0.0503749	2.34011e-12	9.999e-05	1.83265e-08	4.28614e-08	no	6480	8362	6026	TRUE	TRUE	8.1747e-08	0.200457	0.285355	0.514187	35	chr19:49959041:G:C	PP.H4.abf
ENSG00000161643.13	ENSG00000161643.12	polymorphic_pseudogene	SIGLEC16	chr19	49969600	49969600	+	6485	-1557	chr19:49968043:T:G	chr19	49968043	49968043	250	222.571	1.03352	919.508	2.04384e-24	0.340797	0.662539	0.0582778	0.000999001	1.4582e-19	chr19:49968043:T:G	1.2937e-17	SIGLEC16	chr19:49968978:G:T	0.723423	0.0507535	1.65706e-35	9.999e-05	3.33311e-30	3.91364e-29	no	6485	8371	6031	TRUE	TRUE	1.38517e-38	1.57761e-23	0.0449432	0.955057	38	chr19:49976382:T:C	PP.H4.abf
ENSG00000161647.19	ENSG00000161647.18	protein_coding	MPP3	chr17	43833170	43833170	-	4105	180353	chr17:43652817:T:C	chr17	43652817	43652817	250	208.35	1.02929	275.63	7.54423e-05	0.0608703	-0.354601	0.0880907	0.0769231	0.0734692	chr17:43652817:T:C	0.260576	MPP3	chr17:43653391:T:C	-0.12998	0.0363213	0.000403033	0.395652	0.387906	0.181602	no	4105	5188	3796	TRUE	TRUE	0.249661	0.136204	0.0641264	0.0198965	2580	chr17:43652817:T:C	PP.H0.abf
ENSG00000161653.11	ENSG00000161653.10	protein_coding	NAGS	chr17	44004622	44004622	+	4379	2107	chr17:44006729:C:G	chr17	44006729	44006729	250	198.438	1.06743	254.667	1.76925e-12	0.180687	0.45363	0.0610932	0.000999001	2.77894e-08	chr17:44006729:C:G	5.59692e-07	NAGS	chr17:44006729:C:G	0.220804	0.0315563	1.72902e-11	9.999e-05	1.25771e-07	2.65963e-07	yes	4379	5405	4071	TRUE	TRUE	3.20959e-09	2.20953e-09	0.000552412	0.999448	1	chr17:44006729:C:G	PP.H4.abf
ENSG00000161654.10	ENSG00000161654.9	protein_coding	LSM12	chr17	44067619	44067619	-	4453	460688	chr17:43606931:A:G	chr17	43606931	43606931	250	199.231	1.10326	271.38	3.28579e-05	0.0667824	0.205432	0.0485689	0.03996	0.0393534	chr17:43606931:A:G	0.170856	LSM12	chr17:44039482:C:T	0.388666	0.107853	0.000367571	0.374346	0.365865	0.17453	no	4453	5493	4138	TRUE	TRUE	0.336357	0.135405	0.116831	0.0216479	2229	chr17:43606931:A:G	PP.H0.abf
ENSG00000161664.7	ENSG00000161664.6	protein_coding	ASB16	chr17	44170447	44170447	+	4476	-723024	chr17:43447423:A:T	chr17	43447423	43447423	250	220.056	1.01036	391.412	0.00017212	0.0549957	-0.145759	0.0382135	0.152847	0.14969	chr17:43447423:A:T	0.395139	ASB16	chr17:44256374:AAGGCTGG:A	0.554012	0.0953294	1.5898e-08	9.999e-05	4.81164e-05	7.30374e-05	no	4476	5512	4168	TRUE	TRUE	0.00750354	0.614614	0.33362	0.0304397	14	chr17:44256374:AAGGCTGG:A	PP.H2.abf
ENSG00000161677.12	ENSG00000161677.11	protein_coding	JOSD2	chr19	50511220	50511220	-	6835	952197	chr19:49559023:C:T	chr19	49559023	49559023	250	208.923	0.994943	759.694	0.000430959	0.0484572	0.272027	0.076239	0.62038	0.627953	chr19:49559023:C:T	0.720007	JOSD2	chr19:50509861:G:A	0.166241	0.0356711	4.76567e-06	0.0168983	0.0181098	0.0166008	no	6835	8516	6397	TRUE	TRUE	0.0408157	0.433502	0.143363	0.259123	4	chr19:50512612:G:A	PP.H2.abf
ENSG00000161692.18	ENSG00000161692.17	protein_coding	DBF4B	chr17	44708608	44708608	+	4641	83619	chr17:44792227:A:T	chr17	44792227	44792227	250	186.475	1.12377	228.649	4.63437e-05	0.0643376	-0.18121	0.0437059	0.0639361	0.067342	chr17:44792227:A:T	0.245765	DBF4B	chr17:44700031:T:C	-0.736946	0.0369904	9.90016e-57	9.999e-05	6.42399e-49	1.89997e-47	no	4641	5663	4278	FALSE	TRUE	1.52691e-79	0.0679556	0.0473076	0.884737	7	chr17:44752259:C:G	PP.H4.abf
ENSG00000161714.12	ENSG00000161714.11	protein_coding	PLCD3	chr17	45133354	45133354	-	6137	543316	chr17:44590038:G:C	chr17	44590038	44590038	250	200.037	1.06281	257.924	0.000906097	0.0431693	0.0720745	0.0214606	0.526474	0.510318	chr17:44590038:G:C	0.672775	PLCD3	chr17:44387236:G:C	-0.448396	0.0954893	4.05832e-06	0.00639936	0.00759689	0.00774324	no	6137	7035	5717	TRUE	FALSE	0.124727	0.284997	0.0701583	0.0135514	3159	chr17:44740038:A:G	PP.H0.abf
ENSG00000161813.23	ENSG00000161813.21	protein_coding	LARP4	chr12	50392383	50392383	+	4344	-440842	chr12:49951541:G:A	chr12	49951541	49951541	250	199.5	1.11434	213.598	0.00133694	0.0404063	-0.15631	0.0481765	0.561439	0.539418	chr12:49951541:G:A	0.686557	LARP4	chr12:50104365:C:A	0.682484	0.179276	0.000170836	0.177608	0.178221	0.105465	no	4344	5435	4039	TRUE	FALSE	0.0844583	0.256154	0.0351618	0.0091066	2689	chr12:50486461:T:G	PP.H0.abf
ENSG00000161847.14	ENSG00000161847.13	protein_coding	RAVER1	chr19	10333638	10333638	-	5649	-176370	chr19:10510008:C:T	chr19	10510008	10510008	250	206.018	1.06912	394.545	4.46959e-05	0.0645951	0.144433	0.0347615	0.0629371	0.0653894	chr19:10510008:C:T	0.241208	RAVER1	chr19:10313973:C:T	0.279024	0.0492549	3.46627e-08	0.00019998	0.000112794	0.000161817	no	5649	7296	5277	TRUE	FALSE	0.0127839	0.287648	0.428745	0.262252	17	chr19:10343243:G:A	PP.H3.abf
ENSG00000161860.8	ENSG00000161860.7	protein_coding	SYCE2	chr19	12919293	12919293	-	5298	-545048	chr19:13464341:T:C	chr19	13464341	13464341	250	213.037	0.984804	462.655	4.43328e-05	0.0646531	-0.565942	0.136143	0.0739261	0.0764423	chr19:13464341:T:C	0.266797	SYCE2	chr19:12903500:T:C	-0.251457	0.0559193	9.89286e-06	0.019998	0.0232706	0.0205973	no	5298	6667	4905	TRUE	TRUE	0.170028	0.301432	0.137894	0.019024	3726	chr19:12903500:T:C	PP.H0.abf
ENSG00000161888.12	ENSG00000161888.11	protein_coding	SPC24	chr19	11155807	11155807	-	5238	-291829	chr19:11447636:A:G	chr19	11447636	11447636	250	218.079	0.918106	469.088	1.01427e-05	0.0751211	-0.730653	0.162145	0.02997	0.025112	chr19:11447636:A:G	0.123502	SPC24	chr19:11148852:G:A	-0.216782	0.0326585	1.50309e-10	9.999e-05	8.35715e-07	1.60695e-06	no	5238	6547	4868	TRUE	TRUE	8.56506e-06	0.605868	0.346568	0.0475402	8	chr19:11148852:G:A	PP.H2.abf
ENSG00000161896.12	ENSG00000161896.11	protein_coding	IP6K3	chr6	33746905	33746905	-	9538	-248983	chr6:33995888:C:G	chr6	33995888	33995888	250	191.04	1.14618	387.583	9.49522e-05	0.0592327	-0.658734	0.166035	0.168831	0.167934	chr6:33995888:C:G	0.42004	IP6K3	chr6:33747206:G:A	-0.281627	0.0487758	1.94465e-08	9.999e-05	9.6118e-05	0.000139316	no	9538	11685	9151	TRUE	TRUE	0.000632345	0.484013	0.339289	0.175165	26	chr6:33747206:G:A	PP.H2.abf
ENSG00000161904.12	ENSG00000161904.11	protein_coding	LEMD2	chr6	33789130	33789130	-	9052	-4114	chr6:33793244:T:C	chr6	33793244	33793244	250	200.232	1.00817	421.021	1.79408e-06	0.0873443	-0.173236	0.0354163	0.00599401	0.00776156	chr6:33793244:T:C	0.0475176	LEMD2	chr6:33781962:G:A	-0.236179	0.0303198	1.12385e-13	9.999e-05	2.23148e-09	5.79005e-09	no	9052	11118	8679	TRUE	TRUE	1.84715e-11	0.000795975	0.0214558	0.977748	16	chr6:33793244:T:C	PP.H4.abf
ENSG00000161905.13	ENSG00000161905.12	protein_coding	ALOX15	chr17	4642294	4642294	-	6778	-13692	chr17:4655986:CACAA:C	chr17	4655986	4655990	250	208.093	1.05529	528.758	7.21691e-06	0.0775293	-0.378303	0.0825302	0.012987	0.0176102	chr17:4655986:CACAA:C	0.0930414	ALOX15	chr17:4645757:AACT:A	0.339459	0.0461881	1.92495e-12	9.999e-05	1.42245e-08	3.36334e-08	no	6778	8892	6389	FALSE	TRUE	2.85688e-07	0.0834939	0.649645	0.26686	5	chr17:4645757:AACT:A	PP.H3.abf
ENSG00000161912.18	ENSG00000161912.17	transcribed_unprocessed_pseudogene	ADCY10P1	chr6	41101022	41101022	+	6334	12127	chr6:41113149:G:GC	chr6	41113149	41113149	250	200.635	1.07715	430.472	2.82176e-20	0.289015	0.615589	0.0610649	0.000999001	5.66626e-15	chr6:41113149:G:GC	2.7995e-13	ADCY10P1	chr6:41101050:C:A	0.769472	0.0474696	8.28341e-43	9.999e-05	5.89568e-37	9.75811e-36	no	6334	8228	6122	TRUE	TRUE	7.48268e-51	1.55394e-17	0.0459115	0.954088	38	chr6:41113149:G:GC	PP.H4.abf
ENSG00000161921.17	ENSG00000161921.14	protein_coding	CXCL16	chr17	4739928	4739928	-	6788	-181116	chr17:4921044:C:T	chr17	4921044	4921044	250	201.135	1.06157	467.433	0.000366444	0.0496122	0.407974	0.112933	0.471528	0.45031	chr17:4921044:C:T	0.646249	CXCL16	chr17:3806297:T:C	0.181884	0.0507233	0.000392535	0.62798	0.625976	0.248012	no	6788	8942	6407	TRUE	TRUE	0.230521	0.17674	0.0819028	0.0134699	4450	chr17:3806297:T:C	PP.H0.abf
ENSG00000161929.15	ENSG00000161929.14	protein_coding	SCIMP	chr17	5234860	5234860	-	7113	-821098	chr17:6055958:A:T	chr17	6055958	6055958	250	216.15	1.04534	771.143	0.00027645	0.0516197	-0.176301	0.0477935	0.434565	0.405518	chr17:6055958:A:T	0.622142	SCIMP	chr17:5116115:G:A	-0.140286	0.0293632	2.78823e-06	0.00769923	0.00976897	0.00967084	no	7113	9317	6700	TRUE	TRUE	0.0187995	0.51732	0.258654	0.167651	118	chr17:5063763:T:G	PP.H2.abf
ENSG00000161944.17	ENSG00000161944.16	protein_coding	ASGR2	chr17	7115700	7115700	-	6371	2780	chr17:7112920:C:A	chr17	7112920	7112920	250	203.979	1.04497	590.803	2.364e-06	0.0854038	-0.33262	0.0688422	0.00799201	0.00955645	chr17:7112920:C:A	0.0565362	ASGR2	chr17:7112392:C:T	0.367071	0.0540092	5.84305e-11	9.999e-05	4.73189e-07	9.40767e-07	no	6371	8273	6005	TRUE	TRUE	1.48595e-07	0.00420638	0.00645521	0.989338	2	chr17:7112920:C:A	PP.H4.abf
ENSG00000161955.17	ENSG00000161955.16	protein_coding	TNFSF13	chr17	7558292	7558292	+	5643	-604927	chr17:6953365:G:A	chr17	6953365	6953365	250	219.666	1.0146	671.92	0.00164578	0.0389322	0.375587	0.118022	0.883117	0.879173	chr17:6953365:G:A	0.787246	TNFSF13	chr17:6972055:C:G	0.133202	0.0388623	0.000694812	0.784483	0.786804	0.28859	no	5643	7560	5313	TRUE	TRUE	0.171683	0.241519	0.0867499	0.0221889	2977	chr17:7534733:A:G	PP.H0.abf
ENSG00000161956.13	ENSG00000161956.12	protein_coding	SENP3	chr17	7561919	7561919	+	5640	544076	chr17:8105995:T:C	chr17	8105995	8105995	250	228.003	0.962974	725.301	0.00313476	0.0343743	0.398892	0.133713	0.972028	0.971508	chr17:8105995:T:C	0.805419	SENP3	chr17:7497496:T:C	-0.114682	0.0322902	0.000444869	0.636364	0.629051	0.248748	no	5640	7560	5310	TRUE	TRUE	0.171132	0.250269	0.0911476	0.0176567	3451	chr17:7635005:G:A	PP.H0.abf
ENSG00000161958.11	ENSG00000161958.10	protein_coding	FGF11	chr17	7438273	7438273	+	5878	909085	chr17:8347358:T:C	chr17	8347358	8347358	250	212.756	1.05394	666.657	0.00404136	0.0325839	0.156081	0.0537879	0.99001	0.994663	chr17:8347358:T:C	0.808577	FGF11	chr17:7436167:C:G	0.909068	0.163333	5.82178e-08	0.00019998	0.000241979	0.000329618	no	5878	7753	5528	TRUE	FALSE	0.188602	0.235742	0.0956663	0.0153092	4202	chr17:7470276:T:C	PP.H0.abf
ENSG00000161960.16	ENSG00000161960.14	protein_coding	EIF4A1	chr17	7572824	7572824	+	5615	85900	chr17:7658724:C:T	chr17	7658724	7658724	250	207.214	0.960519	509.561	0.000240832	0.0526024	0.208549	0.0559761	0.371628	0.364705	chr17:7658724:C:T	0.599236	EIF4A1	chr17:7578970:AAC:A	-0.251391	0.0542934	5.46077e-06	0.0164984	0.0167926	0.0155591	no	5615	7543	5286	TRUE	TRUE	0.0832348	0.467908	0.133443	0.0236095	1046	chr17:7578970:AAC:A	PP.H2.abf
ENSG00000161980.6	ENSG00000161980.5	protein_coding	POLR3K	chr16	53608	53608	-	3823	9266	chr16:44342:A:C	chr16	44342	44342	250	210.205	1.04065	370.315	5.53356e-10	0.142918	0.279515	0.0432915	0.000999001	2.85874e-06	chr16:44342:A:C	4.04351e-05	POLR3K	chr16:49353:A:G	0.332855	0.0340403	9.1192e-20	9.999e-05	3.57531e-15	1.55726e-14	no	3823	5094	3624	FALSE	TRUE	3.37408e-18	2.38464e-07	0.00842261	0.991577	2	chr16:49353:A:G	PP.H4.abf
ENSG00000161981.11	ENSG00000161981.10	protein_coding	SNRNP25	chr16	53828	53828	+	3824	-19658	chr16:34170:C:T	chr16	34170	34170	250	209.167	1.04508	360.951	1.49569e-21	0.305378	-0.363719	0.0346938	0.000999001	2.07199e-16	chr16:34170:C:T	1.22112e-14	SNRNP25	chr16:53923:C:G	-0.433395	0.0321336	1.0929e-32	9.999e-05	3.57212e-27	3.46607e-26	no	3824	5103	3631	TRUE	TRUE	1.78702e-35	1.60112e-20	0.0223891	0.977611	1	chr16:34170:C:T	PP.H4.abf
ENSG00000161996.19	ENSG00000161996.18	protein_coding	WDR90	chr16	649311	649311	+	6059	149855	chr16:799166:C:A	chr16	799166	799166	250	227.698	0.988855	845.115	4.86293e-05	0.0639952	0.213465	0.0516324	0.0959041	0.0884984	chr16:799166:C:A	0.292818	WDR90	chr16:655795:C:T	-0.34935	0.0366254	5.4197e-19	9.999e-05	3.83028e-14	1.52832e-13	no	6059	8086	5764	TRUE	TRUE	2.68091e-16	0.232677	0.185675	0.581648	9	chr16:659789:C:T	PP.H4.abf
ENSG00000161999.13	ENSG00000161999.11	protein_coding	JMJD8	chr16	684528	684528	-	6112	-59467	chr16:743995:G:A	chr16	743995	743995	250	206.58	1.02781	539.805	0.00133591	0.0404119	0.183717	0.0566197	0.84016	0.846711	chr16:743995:G:A	0.779526	JMJD8	chr16:681725:T:G	0.197054	0.0321978	2.93953e-09	9.999e-05	1.93358e-05	3.11934e-05	no	6112	8189	5816	TRUE	TRUE	0.000140716	0.687217	0.225319	0.0868942	2	chr16:681725:T:G	PP.H2.abf
ENSG00000162004.19	ENSG00000162004.16	protein_coding	CCDC78	chr16	726954	726954	-	6180	283110	chr16:443844:A:G	chr16	443844	443844	250	204.895	1.07557	583.019	0.000456478	0.0480476	0.161256	0.0453961	0.556444	0.551907	chr16:443844:A:G	0.691557	CCDC78	chr16:721286:C:T	-0.316428	0.0485493	3.04357e-10	9.999e-05	2.15143e-06	3.92385e-06	no	6180	8286	5881	TRUE	TRUE	2.17516e-05	0.634782	0.328925	0.0362299	10	chr16:722061:C:T	PP.H2.abf
ENSG00000162039.17	ENSG00000162039.14	protein_coding	MEIOB	chr16	1884294	1884294	-	6516	-177484	chr16:2061778:T:C	chr16	2061778	2061778	250	214.941	1.02688	632.158	0.00172519	0.0385982	-0.217005	0.0684964	0.894106	0.89741	chr16:2061778:T:C	0.791497	MEIOB	chr16:1854523:G:A	0.387019	0.0730648	2.29243e-07	0.00059994	0.00102122	0.00124955	no	6516	8804	6128	TRUE	TRUE	0.0227313	0.579176	0.302316	0.0522358	234	chr16:1854523:G:A	PP.H2.abf
ENSG00000162040.7	ENSG00000162040.6	protein_coding	HS3ST6	chr16	1918415	1918415	-	6520	20142	chr16:1898273:G:A	chr16	1898273	1898273	250	212.622	1.09903	574.929	7.84743e-14	0.200535	0.674287	0.0851489	0.000999001	4.40682e-10	chr16:1898273:G:A	1.14942e-08	HS3ST6	chr16:1896061:A:C	0.483738	0.0710057	5.30085e-11	9.999e-05	3.60712e-07	7.27664e-07	no	6512	8778	6162	TRUE	TRUE	1.74639e-07	1.64135e-09	0.050456	0.949544	36	chr16:1899479:G:A	PP.H4.abf
ENSG00000162065.14	ENSG00000162065.12	protein_coding	TBC1D24	chr16	2475051	2475051	+	5926	-841308	chr16:1633743:G:A	chr16	1633743	1633743	250	207.739	0.992884	498.332	0.00154159	0.039396	0.271833	0.0848942	0.863137	0.858993	chr16:1633743:G:A	0.782567	TBC1D24	chr16:3440218:C:T	0.509703	0.114438	1.19365e-05	0.0329967	0.0338158	0.0283195	no	5926	8035	5605	TRUE	FALSE	0.181674	0.243185	0.0987042	0.0289656	2908	chr16:3312632:G:A	PP.H0.abf
ENSG00000162066.16	ENSG00000162066.14	protein_coding	AMDHD2	chr16	2520357	2520357	+	5817	-732800	chr16:1787557:T:C	chr16	1787557	1787557	250	202.771	1.01089	375.877	0.00285973	0.0350225	-0.215937	0.0716872	0.932068	0.933666	chr16:1787557:T:C	0.799081	AMDHD2	chr16:2598917:C:T	-0.262574	0.0473435	6.44407e-08	0.00029997	0.000262238	0.000355153	no	5817	7931	5490	TRUE	TRUE	0.00587695	0.697686	0.229975	0.0486367	14	chr16:2598917:C:T	PP.H2.abf
ENSG00000162069.16	ENSG00000162069.14	protein_coding	BICDL2	chr16	3036944	3036944	-	5062	11312	chr16:3025632:G:C	chr16	3025632	3025632	250	224.231	1.04543	657.845	4.74459e-06	0.0804928	-0.13529	0.0289198	0.00599401	0.00764474	chr16:3025632:G:C	0.0469314	BICDL2	chr16:3025632:G:C	-0.185818	0.0249673	1.06593e-12	9.999e-05	7.61314e-09	1.862e-08	yes	5062	7109	4753	TRUE	TRUE	3.61758e-10	0.00142085	0.00552667	0.993052	3	chr16:3025632:G:C	PP.H4.abf
ENSG00000162076.13	ENSG00000162076.12	protein_coding	FLYWCH2	chr16	2883213	2883213	+	5096	21702	chr16:2904915:T:C	chr16	2904915	2904915	250	204.431	1.04783	429.665	4.71476e-06	0.0805373	-0.143962	0.0307642	0.012987	0.0119652	chr16:2904915:T:C	0.0679134	FLYWCH2	chr16:2880343:G:A	0.198414	0.044522	1.18028e-05	0.0310969	0.0332159	0.0279314	no	5096	7161	4796	TRUE	TRUE	0.0278742	0.00434721	0.0725023	0.893625	35	chr16:2883279:G:C	PP.H4.abf
ENSG00000162078.12	ENSG00000162078.11	protein_coding	ZG16B	chr16	2830253	2830253	+	5446	-149	chr16:2830104:C:T	chr16	2830104	2830104	250	211.133	1.0605	499.208	1.60065e-18	0.265909	0.45182	0.0474793	0.000999001	6.05869e-14	chr16:2830104:C:T	2.66374e-12	ZG16B	chr16:2830104:C:T	0.385363	0.0406761	8.72205e-19	9.999e-05	2.38788e-14	9.70332e-14	yes	5446	7539	5132	TRUE	TRUE	4.70858e-17	4.43411e-17	0.000763322	0.999237	1	chr16:2830104:C:T	PP.H4.abf
ENSG00000162086.16	ENSG00000162086.14	protein_coding	ZNF75A	chr16	3305406	3305406	+	5511	881335	chr16:4186741:G:T	chr16	4186741	4186741	250	196.118	1.03794	409.063	0.000229437	0.0529478	-0.214602	0.0574019	0.351648	0.345896	chr16:4186741:G:T	0.587188	ZNF75A	chr16:3950600:G:A	0.490001	0.133712	0.00029316	0.495054	0.493728	0.213019	no	5511	7602	5161	TRUE	TRUE	0.196353	0.237088	0.105971	0.0213775	3569	chr16:3310140:G:A	PP.H0.abf
ENSG00000162104.10	ENSG00000162104.9	protein_coding	ADCY9	chr16	4116442	4116442	-	6228	-17748	chr16:4134190:A:G	chr16	4134190	4134190	250	217.59	1.01717	648.36	8.36542e-05	0.0601347	0.160808	0.0402076	0.143856	0.140213	chr16:4134190:A:G	0.381388	ADCY9	chr16:4090230:G:C	0.300918	0.0695611	2.07473e-05	0.0589941	0.0602638	0.0455421	no	6228	8450	5896	TRUE	TRUE	0.174305	0.299264	0.336465	0.0349491	2044	chr16:3978416:T:G	PP.H3.abf
ENSG00000162105.21	ENSG00000162105.17	protein_coding	SHANK2	chr11	71252577	71252577	-	5955	674074	chr11:70578503:G:A	chr11	70578503	70578503	250	198.01	1.00991	294.323	1.96589e-05	0.0704301	-0.15481	0.0355705	0.036963	0.0405541	chr11:70578503:G:A	0.174285	SHANK2	chr11:70433734:A:G	-0.665816	0.17035	0.000114995	0.186129	0.186748	0.109242	no	5955	8224	5555	TRUE	FALSE	0.472858	0.0911574	0.202086	0.0206221	2733	chr11:70578503:G:A	PP.H1.abf
ENSG00000162129.14	ENSG00000162129.12	protein_coding	CLPB	chr11	72434680	72434680	-	5220	70140	chr11:72364540:G:T	chr11	72364540	72364540	250	201.074	1.06179	247.331	0.00155148	0.0393506	-0.121147	0.0378572	0.669331	0.65093	chr11:72364540:G:T	0.727233	CLPB	chr11:72135133:G:T	0.206533	0.0573777	0.000373232	0.429614	0.417738	0.190936	no	5220	7153	4862	TRUE	TRUE	0.195338	0.172621	0.0604864	0.0142158	3427	chr11:72367402:T:G	PP.H0.abf
ENSG00000162139.10	ENSG00000162139.9	protein_coding	NEU3	chr11	74988279	74988279	+	4614	136751	chr11:75125030:T:G	chr11	75125030	75125030	250	213.184	1.03474	341.3	0.00249011	0.0360004	0.391415	0.128101	0.833167	0.823935	chr11:75125030:T:G	0.774307	NEU3	chr11:74802383:C:T	-0.211543	0.0436075	1.98215e-06	0.00389961	0.00440312	0.00473584	no	4614	6292	4403	TRUE	TRUE	0.00835162	0.761805	0.169125	0.0231046	101	chr11:74802383:C:T	PP.H2.abf
ENSG00000162148.11	ENSG00000162148.10	protein_coding	PPP1R32	chr11	61481120	61481120	+	5120	104060	chr11:61585180:G:T	chr11	61585180	61585180	250	210.474	1.07281	465.599	0.000638803	0.0456554	0.398273	0.115164	0.534466	0.520497	chr11:61585180:G:T	0.678231	PPP1R32	chr11:61398297:A:G	0.808254	0.137573	1.12905e-08	9.999e-05	5.06498e-05	7.66665e-05	no	5120	7114	4813	TRUE	FALSE	0.187815	0.223482	0.0870966	0.0197991	3313	chr11:61011977:C:T	PP.H0.abf
ENSG00000162174.12	ENSG00000162174.12	protein_coding	ASRGL1	chr11	62337448	62337448	+	5100	-14411	chr11:62323037:T:A	chr11	62323037	62323037	250	213.428	0.965011	359.667	3.67642e-07	0.0984447	-0.221797	0.0424509	0.002997	0.00122508	chr11:62323037:T:A	0.0098059	ASRGL1	chr11:62408345:CT:C	0.365567	0.0520143	1.4292e-11	9.999e-05	8.86132e-08	1.90618e-07	no	5100	6619	4821	TRUE	TRUE	2.96897e-07	0.000432866	0.0821013	0.917466	37	chr11:62334483:A:G	PP.H4.abf
ENSG00000162194.13	ENSG00000162194.12	protein_coding	LBHD1	chr11	62672267	62672267	-	5292	-169321	chr11:62841588:C:T	chr11	62841588	62841588	250	205.042	1.02474	321.828	0.00112018	0.0416623	-0.169783	0.0515004	0.623377	0.630044	chr11:62841588:C:T	0.720556	LBHD1	chr11:62675614:G:A	0.193785	0.0297276	3.02532e-10	9.999e-05	1.22756e-06	2.31287e-06	no	5292	6816	4982	TRUE	TRUE	1.50302e-06	0.785654	0.165507	0.0488302	12	chr11:62675658:G:A	PP.H2.abf
ENSG00000162222.14	ENSG00000162222.13	protein_coding	TTC9C	chr11	62728069	62728069	+	5247	16982	chr11:62745051:G:GA	chr11	62745051	62745051	250	210.62	1.04082	364.102	6.23303e-05	0.0622292	0.261522	0.064208	0.0739261	0.0739045	chr11:62745051:G:GA	0.261595	TTC9C	chr11:62734653:C:CA	0.310785	0.0372646	2.78764e-15	9.999e-05	3.3724e-11	1.0467e-10	no	5247	6759	4937	TRUE	FALSE	3.7775e-12	0.101173	0.136831	0.761997	42	chr11:62740375:T:A	PP.H4.abf
ENSG00000162241.13	ENSG00000162241.12	protein_coding	SLC25A45	chr11	65383701	65383701	-	3842	-829250	chr11:66212951:G:A	chr11	66212951	66212951	250	200.024	1.04726	228.315	0.000648922	0.0455436	-0.268763	0.0778152	0.386613	0.384893	chr11:66212951:G:A	0.610355	SLC25A45	chr11:65464210:G:A	0.140707	0.0344996	5.82228e-05	0.080192	0.0802666	0.0571168	no	3842	5131	3618	TRUE	TRUE	0.0933499	0.435693	0.1538	0.0528021	516	chr11:65488693:G:A	PP.H2.abf
ENSG00000162244.12	ENSG00000162244.10	protein_coding	RPL29	chr3	51995895	51995895	-	3308	9500	chr3:51986395:C:T	chr3	51986395	51986395	250	200.427	1.02734	140.099	4.82575e-06	0.080373	-0.179015	0.0382975	0.00699301	0.00511342	chr3:51986395:C:T	0.0338334	RPL29	chr3:52005208:A:G	-0.295101	0.0464194	7.6926e-10	9.999e-05	1.79132e-06	3.29782e-06	no	3308	4353	3138	TRUE	TRUE	3.83972e-06	0.00826954	0.0176492	0.974076	5	chr3:51987300:A:G	PP.H4.abf
ENSG00000162302.13	ENSG00000162302.12	protein_coding	RPS6KA4	chr11	64359148	64359148	+	3872	-1478	chr11:64357670:T:G	chr11	64357670	64357670	250	197.62	1.0899	258.919	0.00192385	0.0378261	0.0769748	0.0245533	0.764236	0.751361	chr11:64357670:T:G	0.756865	RPS6KA4	chr11:64584249:C:T	-0.091152	0.0199819	7.42125e-06	0.0116988	0.0136916	0.0130266	no	3872	5181	3627	TRUE	TRUE	0.0183292	0.687503	0.206937	0.0263444	165	chr11:64341646:T:G	PP.H2.abf
ENSG00000162337.12	ENSG00000162337.11	protein_coding	LRP5	chr11	68312591	68312591	+	5565	255898	chr11:68568489:T:C	chr11	68568489	68568489	250	208.704	1.08862	390.024	0.000602006	0.0460776	-0.319657	0.091987	0.472527	0.447913	chr11:68568489:T:C	0.644975	LRP5	chr11:67821641:G:A	-0.448131	0.132225	0.000795501	0.745346	0.73668	0.276389	no	5565	7693	5223	TRUE	FALSE	0.187209	0.190912	0.0659076	0.0138029	3496	chr11:69086544:A:G	PP.H0.abf
ENSG00000162341.18	ENSG00000162341.16	protein_coding	TPCN2	chr11	69048932	69048932	+	5764	459153	chr11:69508085:C:G	chr11	69508085	69508085	250	203.491	1.07842	442.124	8.18944e-06	0.0766351	-0.51993	0.114143	0.014985	0.0181478	chr11:69508085:C:G	0.0952111	TPCN2	chr11:69092215:A:G	0.180202	0.028419	8.44969e-10	9.999e-05	4.80572e-06	8.36764e-06	no	5764	7686	5497	TRUE	TRUE	7.44108e-05	0.443978	0.529651	0.0262349	26	chr11:69092215:A:G	PP.H3.abf
ENSG00000162366.8	ENSG00000162366.7	protein_coding	PDZK1IP1	chr1	47191044	47191044	-	5085	92975	chr1:47098069:G:A	chr1	47098069	47098069	250	194.348	1.12015	305.483	0.00157914	0.0392253	0.158772	0.0496971	0.781219	0.77019	chr1:47098069:G:A	0.760835	PDZK1IP1	chr1:47326937:T:A	-0.154506	0.043286	0.00041685	0.484043	0.474617	0.207333	no	5085	6743	4779	TRUE	TRUE	0.191775	0.190512	0.0683845	0.0151809	3173	chr1:47334425:C:T	PP.H0.abf
ENSG00000162367.12	ENSG00000162367.11	protein_coding	TAL1	chr1	47232225	47232225	-	5193	435961	chr1:46796264:C:T	chr1	46796264	46796264	250	211.023	1.03096	386.67	0.00221092	0.0368415	0.266011	0.0860221	0.845155	0.845074	chr1:46796264:C:T	0.779265	TAL1	chr1:47227548:A:G	-0.154854	0.0298043	3.78966e-07	0.00109989	0.000996782	0.00122366	no	5193	6910	4882	TRUE	TRUE	0.00429837	0.698706	0.256101	0.0291683	27	chr1:47227548:A:G	PP.H2.abf
ENSG00000162368.14	ENSG00000162368.13	protein_coding	CMPK1	chr1	47333790	47333790	+	5297	177	chr1:47333967:G:C	chr1	47333967	47333967	250	217.993	0.963577	444.225	1.62481e-15	0.224614	-0.188825	0.0221886	0.000999001	1.09306e-10	chr1:47333967:G:C	3.11348e-09	CMPK1	chr1:47382849:A:G	-0.166039	0.0248748	1.20642e-10	9.999e-05	5.46278e-07	1.07935e-06	no	5297	7134	4990	TRUE	TRUE	7.15266e-07	2.90291e-12	0.44219	0.557809	35	chr1:47333967:G:C	PP.H4.abf
ENSG00000162374.18	ENSG00000162374.16	protein_coding	ELAVL4	chr1	50024029	50024029	+	2516	-759426	chr1:49264603:C:T	chr1	49264603	49264603	250	199.78	1.15761	96.4405	0.00273964	0.0353255	-0.387864	0.12819	0.446553	0.439903	chr1:49264603:C:T	0.641541	ELAVL4	chr1:49249481:A:T	0.258015	0.0862139	0.00299632	0.681416	0.674244	0.260539	no	2516	3456	2351	TRUE	FALSE	0.20561	0.0668468	0.0196298	0.00802183	1768	chr1:50257317:G:A	PP.H0.abf
ENSG00000162377.6	ENSG00000162377.5	protein_coding	COA7	chr1	52698347	52698347	-	4995	-998212	chr1:53696559:C:T	chr1	53696559	53696559	250	207.703	1.02641	290.981	6.7519e-05	0.0616601	0.289155	0.071341	0.0799201	0.0728505	chr1:53696559:C:T	0.259198	COA7	chr1:52939616:T:C	-0.260405	0.0718866	0.00034294	0.390863	0.374879	0.17755	no	4995	6351	4713	TRUE	TRUE	0.222502	0.212687	0.111102	0.0278706	2118	chr1:53696559:C:T	PP.H0.abf
ENSG00000162378.13	ENSG00000162378.12	protein_coding	ZYG11B	chr1	52726453	52726453	+	5048	-19073	chr1:52707380:C:T	chr1	52707380	52707380	250	197.449	1.06152	262.707	6.21057e-11	0.157473	-0.179899	0.0263177	0.000999001	7.06908e-07	chr1:52707380:C:T	1.11397e-05	ZYG11B	chr1:52752736:AT:A	0.104271	0.0195314	1.85947e-07	9.999e-05	0.000407569	0.000535217	no	5048	6399	4770	TRUE	TRUE	0.0231223	4.65277e-07	0.945599	0.0312777	59	chr1:52719130:T:C	PP.H3.abf
ENSG00000162383.13	ENSG00000162383.11	protein_coding	SLC1A7	chr1	53142638	53142638	-	5224	-596137	chr1:53738775:A:C	chr1	53738775	53738775	250	210.608	1.02973	345.674	1.14381e-07	0.106562	0.47262	0.0865512	0.000999001	0.000308222	chr1:53738775:A:C	0.0028779	SLC1A7	chr1:53130656:A:G	0.308475	0.0683244	9.13572e-06	0.0169983	0.0175255	0.0161408	no	5224	6587	4936	TRUE	TRUE	0.340567	0.0308736	0.590079	0.0206616	143	chr1:53738775:A:C	PP.H3.abf
ENSG00000162384.14	ENSG00000162384.13	protein_coding	CZIB	chr1	53220634	53220634	-	5266	-10478	chr1:53231112:T:G	chr1	53231112	53231112	250	199.536	1.08494	292.7	1.89921e-06	0.0869439	-0.147569	0.0302451	0.00699301	0.00381027	chr1:53231112:T:G	0.0264334	C1orf123	chr1:53226816:A:G	-0.189944	0.0221227	5.08657e-16	9.999e-05	5.73752e-12	1.91251e-11	no	5266	6666	4981	TRUE	TRUE	1.74526e-13	0.00372103	0.0437432	0.952536	17	chr1:53226816:A:G	PP.H4.abf
ENSG00000162390.18	ENSG00000162390.17	protein_coding	ACOT11	chr1	54542257	54542257	+	6253	-288333	chr1:54253924:T:G	chr1	54253924	54253924	250	193.359	1.11443	411.813	0.00235067	0.0364079	-0.244037	0.0794025	0.939061	0.943857	chr1:54253924:T:G	0.800524	ACOT11	chr1:54610757:A:G	-0.112495	0.0210817	1.88295e-07	0.0009999	0.000681955	0.000861368	no	6253	7810	5992	TRUE	TRUE	0.00400041	0.679509	0.275122	0.0314893	13	chr1:54607053:T:C	PP.H2.abf
ENSG00000162391.12	ENSG00000162391.11	protein_coding	FAM151A	chr1	54623556	54623556	-	6371	51360	chr1:54572191:GCCTTT:G	chr1	54572191	54572196	250	208.313	1.01782	505.051	2.69166e-05	0.0681994	0.231277	0.0540673	0.0629371	0.0588947	chr1:54572191:GCCTTT:G	0.226156	FAM151A	chr1:54664942:T:G	0.595772	0.119325	1.01428e-06	0.00269973	0.00316521	0.00352054	no	6371	7875	6105	TRUE	FALSE	0.188382	0.28795	0.340682	0.0237739	1946	chr1:54624249:G:A	PP.H3.abf
ENSG00000162396.6	ENSG00000162396.5	protein_coding	PARS2	chr1	54764523	54764523	-	6443	-626421	chr1:55390944:C:T	chr1	55390944	55390944	250	226.88	1.00376	789.229	0.00148917	0.0396413	-0.528136	0.164406	0.853147	0.858016	chr1:55390944:C:T	0.782177	PARS2	chr1:54756407:A:G	-0.110328	0.0230432	2.65938e-06	0.00739926	0.00780968	0.00793382	no	6443	7872	6117	TRUE	TRUE	0.0276718	0.607833	0.275006	0.028334	152	chr1:54759849:C:T	PP.H2.abf
ENSG00000162398.12	ENSG00000162398.11	protein_coding	LEXM	chr1	54806063	54806063	+	6475	35022	chr1:54841085:G:A	chr1	54841085	54841085	250	202.222	1.13147	455.595	0.000331708	0.0503216	-0.36896	0.101373	0.391608	0.372705	chr1:54841085:G:A	0.60377	LEXM	chr1:55327477:G:A	-0.165577	0.0522564	0.00169111	0.964355	0.956794	0.328906	no	6475	7921	6150	TRUE	TRUE	0.282533	0.176187	0.129346	0.027168	4047	chr1:54836716:G:T	PP.H0.abf
ENSG00000162402.14	ENSG00000162402.13	protein_coding	USP24	chr1	55215364	55215364	-	6546	153714	chr1:55061650:G:A	chr1	55061650	55061650	250	190.369	0.927088	315.076	0.000481698	0.0476646	0.0888573	0.02512	0.549451	0.555231	chr1:55061650:G:A	0.693342	USP24	chr1:55070853:G:A	-0.267342	0.0419121	6.8053e-10	9.999e-05	4.03734e-06	7.10158e-06	no	6546	8160	6225	TRUE	TRUE	1.30557e-06	0.530467	0.265241	0.204289	91	chr1:55205223:G:C	PP.H2.abf
ENSG00000162407.9	ENSG00000162407.8	protein_coding	PLPP3	chr1	56645301	56645301	-	6388	-470678	chr1:57115979:C:T	chr1	57115979	57115979	250	209.79	1.04784	450.135	0.00171932	0.0386224	-0.376125	0.118683	0.827173	0.829867	chr1:57115979:C:T	0.775881	PLPP3	chr1:57209779:T:G	0.354602	0.107028	0.00103622	0.823868	0.811849	0.294721	no	6388	8038	6070	TRUE	FALSE	0.219943	0.195671	0.0903219	0.0176799	4352	chr1:56968824:A:G	PP.H0.abf
ENSG00000162408.11	ENSG00000162408.10	protein_coding	NOL9	chr1	6554513	6554513	-	6114	125256	chr1:6429257:A:G	chr1	6429257	6429257	250	214.661	1.05203	658.315	0.000702883	0.0449753	0.217167	0.0632913	0.649351	0.651179	chr1:6429257:A:G	0.727233	NOL9	chr1:5585716:C:A	0.601322	0.155353	0.000133391	0.294066	0.285896	0.147705	no	6114	7874	5777	TRUE	TRUE	0.207635	0.216053	0.0971343	0.0174231	3788	chr1:5947386:C:T	PP.H0.abf
ENSG00000162409.12	ENSG00000162409.10	protein_coding	PRKAA2	chr1	56645314	56645314	+	6388	30031	chr1:56675345:AT:A	chr1	56675345	56675346	250	208.948	1.07707	436.445	3.22863e-07	0.0993502	0.260343	0.0495759	0.002997	0.00075978	chr1:56675345:AT:A	0.00640769	PRKAA2	chr1:56384427:C:T	0.106701	0.0254598	3.66501e-05	0.0790921	0.0797951	0.0568659	no	6388	8038	6070	FALSE	TRUE	0.362946	0.00386668	0.557198	0.0734705	36	chr1:56664915:T:C	PP.H3.abf
ENSG00000162413.17	ENSG00000162413.16	protein_coding	KLHL21	chr1	6614607	6614607	-	6026	-560122	chr1:7174729:C:T	chr1	7174729	7174729	250	220.667	1.03187	674.334	0.00277757	0.0352284	-0.12812	0.0424045	0.963037	0.962574	chr1:7174729:C:T	0.803982	KLHL21	chr1:6568959:A:AG	-0.136164	0.0304746	1.12195e-05	0.0315968	0.0333284	0.0280069	no	6026	7788	5693	TRUE	TRUE	0.109304	0.359625	0.151007	0.119962	139	chr1:6568959:A:AG	PP.H2.abf
ENSG00000162415.7	ENSG00000162415.6	protein_coding	ZSWIM5	chr1	45306209	45306209	-	4093	648496	chr1:44657713:A:AT	chr1	44657713	44657713	250	207.129	0.982565	204.372	0.00350132	0.0335943	0.215608	0.0731378	0.807193	0.806505	chr1:44657713:A:AT	0.770407	ZSWIM5	chr1:45110922:C:T	-0.130756	0.0323896	6.89108e-05	0.0705929	0.0723992	0.0525629	no	4093	5103	3843	TRUE	TRUE	0.138731	0.262366	0.0720682	0.0219338	1647	chr1:45110922:C:T	PP.H0.abf
ENSG00000162430.18	ENSG00000162430.16	protein_coding	SELENON	chr1	25800193	25800193	+	4562	-18130	chr1:25782063:C:T	chr1	25782063	25782063	250	223.071	1.01914	426.254	0.00138002	0.0401813	0.122527	0.0378741	0.655345	0.650547	chr1:25782063:C:T	0.727052	SELENON	chr1:25341289:A:G	-0.28291	0.0581731	1.87266e-06	0.00309969	0.0044076	0.00474007	no	4562	6015	4319	TRUE	TRUE	0.0134676	0.533715	0.206613	0.211451	106	chr1:25671377:T:C	PP.H2.abf
ENSG00000162433.15	ENSG00000162433.14	protein_coding	AK4	chr1	65147549	65147549	+	5808	77229	chr1:65224778:G:A	chr1	65224778	65224778	250	212.402	1.10239	417.65	0.000291197	0.0512495	-0.21713	0.0590854	0.270729	0.251943	chr1:65224778:G:A	0.514307	AK4	chr1:65167814:T:C	-0.220802	0.0427726	4.46718e-07	0.00209979	0.00104898	0.00128024	no	5808	6846	5488	TRUE	TRUE	0.00997831	0.22142	0.190643	0.566404	27	chr1:65167814:T:C	PP.H4.abf
ENSG00000162434.13	ENSG00000162434.11	protein_coding	JAK1	chr1	65067754	65067754	-	5933	842974	chr1:64224780:T:G	chr1	64224780	64224780	250	211.157	1.05516	403.652	2.57836e-05	0.0685048	-0.152039	0.0354582	0.026973	0.0358254	chr1:64224780:T:G	0.160067	JAK1	chr1:64833868:G:GAATT	-0.100437	0.0220281	7.49519e-06	0.0148985	0.0157956	0.0147544	no	5933	6915	5337	TRUE	TRUE	0.0719254	0.148155	0.441118	0.314662	42	chr1:64871123:A:G	PP.H3.abf
ENSG00000162437.14	ENSG00000162437.14	protein_coding	RAVER2	chr1	64745095	64745095	+	5833	-475982	chr1:64269113:A:G	chr1	64269113	64269113	250	202.563	1.05086	340.274	0.00010032	0.058841	-0.127007	0.0321255	0.134865	0.129886	chr1:64269113:A:G	0.365433	RAVER2	chr1:64745107:C:T	0.375154	0.0811227	5.60307e-06	0.00949905	0.0114851	0.0111668	no	5833	6996	5514	TRUE	FALSE	0.385324	0.125303	0.153771	0.02166	2147	chr1:64264674:G:A	PP.H1.abf
ENSG00000162441.12	ENSG00000162441.11	protein_coding	LZIC	chr1	9943407	9943407	-	5407	843728	chr1:9099679:G:A	chr1	9099679	9099679	250	219.043	0.954465	633.871	0.000590804	0.0462113	0.323345	0.092907	0.581419	0.583373	chr1:9099679:G:A	0.703636	LZIC	chr1:9611877:C:T	0.29658	0.0692581	2.49826e-05	0.0643936	0.0667836	0.0493462	no	5407	7122	5111	TRUE	TRUE	0.170395	0.214444	0.0686567	0.0143987	3269	chr1:9611877:C:T	PP.H0.abf
ENSG00000162444.12	ENSG00000162444.11	protein_coding	RBP7	chr1	9997206	9997206	+	5431	784070	chr1:10781276:T:C	chr1	10781276	10781276	250	212.463	1.05046	547.149	0.00158086	0.0392176	-0.29958	0.093781	0.851149	0.84867	chr1:10781276:T:C	0.779907	RBP7	chr1:9991107:C:T	-0.620684	0.104789	8.6968e-09	9.999e-05	3.95451e-05	6.07445e-05	no	5431	7162	5133	TRUE	TRUE	0.0206398	0.607304	0.249404	0.0724089	14	chr1:9991107:C:T	PP.H2.abf
ENSG00000162458.13	ENSG00000162458.12	protein_coding	FBLIM1	chr1	15756607	15756607	+	6155	-658372	chr1:15098235:T:C	chr1	15098235	15098235	250	209.497	1.03957	495.11	0.000817003	0.0439052	-0.119303	0.0352108	0.652348	0.645798	chr1:15098235:T:C	0.725078	FBLIM1	chr1:15754006:G:A	0.124945	0.0301259	4.38909e-05	0.106083	0.106494	0.0714164	no	6155	8251	5841	TRUE	TRUE	0.176143	0.270107	0.113533	0.021234	2759	chr1:15754006:G:A	PP.H0.abf
ENSG00000162461.8	ENSG00000162461.7	protein_coding	SLC25A34	chr1	15736258	15736258	+	6220	-690793	chr1:15045465:G:T	chr1	15045465	15045465	250	198.877	1.13614	428.819	0.000255222	0.0521889	0.439597	0.118483	0.323676	0.316739	chr1:15045465:G:T	0.564626	SLC25A34	chr1:15737649:A:G	-0.202897	0.0367441	7.30602e-08	0.00029997	0.000289585	0.000389431	no	6220	8334	5905	TRUE	TRUE	0.00130895	0.674696	0.287519	0.0334042	12	chr1:15737649:A:G	PP.H2.abf
ENSG00000162482.5	ENSG00000162482.4	protein_coding	AKR7A3	chr1	19288770	19288770	-	6922	-6751	chr1:19295521:T:A	chr1	19295521	19295521	250	213.77	1.00878	693.381	2.76054e-05	0.0680199	-0.205237	0.0480476	0.0719281	0.0690965	chr1:19295521:T:A	0.249755	AKR7A3	chr1:19722623:CTTTATAG:C	-0.290211	0.0700614	4.48428e-05	0.110182	0.113557	0.0750593	no	6922	8438	6587	TRUE	TRUE	0.308708	0.104767	0.159807	0.224618	26	chr1:19301936:G:A	PP.H1.abf
ENSG00000162493.17	ENSG00000162493.16	protein_coding	PDPN	chr1	13583465	13583465	+	6025	35217	chr1:13618682:CTCTG:C	chr1	13618682	13618686	250	220.032	0.989765	656.722	0.00085059	0.0436187	-0.124039	0.0367339	0.683317	0.688299	chr1:13618682:CTCTG:C	0.738385	PDPN	chr1:13618682:CTCTG:C	-0.184083	0.0284708	4.11838e-10	9.999e-05	2.50355e-06	4.52293e-06	yes	6025	9022	5575	TRUE	TRUE	3.36928e-06	0.253213	0.0945707	0.652204	5	chr1:13618682:CTCTG:C	PP.H4.abf
ENSG00000162496.9	ENSG00000162496.8	protein_coding	DHRS3	chr1	12618210	12618210	-	5228	-130433	chr1:12748643:A:G	chr1	12748643	12748643	250	218.848	1.02048	599.604	2.87142e-05	0.0677402	-0.368491	0.0864575	0.0519481	0.0495527	chr1:12748643:A:G	0.201141	DHRS3	chr1:13331319:G:A	-0.626547	0.163754	0.000158601	0.332227	0.32995	0.162588	no	5228	7833	4776	TRUE	FALSE	0.291335	0.150965	0.100445	0.0194754	2965	chr1:12748643:A:G	PP.H0.abf
ENSG00000162512.16	ENSG00000162512.15	protein_coding	SDC3	chr1	30908758	30908758	-	6247	-984629	chr1:31893387:G:C	chr1	31893387	31893387	250	206.836	1.04811	443.005	0.000750291	0.044511	-0.419671	0.122975	0.595405	0.597955	chr1:31893387:G:C	0.708282	SDC3	chr1:30591053:T:C	0.372421	0.0934003	8.41087e-05	0.175522	0.174523	0.103855	no	6247	7820	5947	TRUE	FALSE	0.208004	0.159546	0.0592642	0.0133415	3543	chr1:30868632:C:A	PP.H0.abf
ENSG00000162517.13	ENSG00000162517.12	protein_coding	PEF1	chr1	31644896	31644896	-	4445	140936	chr1:31503960:G:A	chr1	31503960	31503960	250	223.157	0.942151	348.518	1.7082e-07	0.10378	0.113536	0.0211017	0.000999001	0.0004495	chr1:31503960:G:A	0.00402253	PEF1	chr1:31639846:G:C	0.186633	0.0274307	5.59093e-11	9.999e-05	2.45929e-07	5.03839e-07	no	4445	5808	4160	TRUE	TRUE	7.60655e-07	0.00356756	0.996184	0.000247435	26	chr1:31616885:C:T	PP.H3.abf
ENSG00000162521.19	ENSG00000162521.18	protein_coding	RBBP4	chr1	32651142	32651142	+	3538	483372	chr1:33134514:A:G	chr1	33134514	33134514	250	202.148	1.14814	229.972	0.000954899	0.0427965	-0.154934	0.0463421	0.42957	0.427549	chr1:33134514:A:G	0.636034	RBBP4	chr1:32283609:A:C	-0.226141	0.0770647	0.00360137	0.968085	0.968527	0.331733	no	3538	4726	3285	TRUE	TRUE	0.156653	0.146368	0.0352414	0.011317	2284	chr1:33379185:C:T	PP.H0.abf
ENSG00000162526.7	ENSG00000162526.6	protein_coding	TSSK3	chr1	32351521	32351521	+	3665	532818	chr1:32884339:C:G	chr1	32884339	32884339	250	210.938	1.07597	258.712	0.00223332	0.0367702	-0.302161	0.0978106	0.708292	0.697834	chr1:32884339:C:G	0.741264	TSSK3	chr1:32366691:A:G	0.411726	0.057137	4.74974e-12	9.999e-05	2.03831e-08	4.73625e-08	no	3665	4916	3413	TRUE	TRUE	6.91834e-07	0.764601	0.173057	0.0623386	1	chr1:32366691:A:G	PP.H2.abf
ENSG00000162542.14	ENSG00000162542.13	protein_coding	TMCO4	chr1	19799945	19799945	-	6734	76759	chr1:19723186:T:G	chr1	19723186	19723186	250	199.512	1.06674	470.899	7.12155e-05	0.0612807	-0.771388	0.190945	0.15984	0.144608	chr1:19723186:T:G	0.387572	TMCO4	chr1:19963785:C:T	0.358437	0.0815004	1.52247e-05	0.0370963	0.0404977	0.0329933	no	6734	8150	6421	TRUE	TRUE	0.207202	0.26398	0.155788	0.0219775	4203	chr1:19963785:C:T	PP.H0.abf
ENSG00000162543.6	ENSG00000162543.5	protein_coding	UBXN10	chr1	20186096	20186096	+	5990	-31921	chr1:20154175:G:T	chr1	20154175	20154175	250	217.09	0.994945	512.386	1.09125e-05	0.074603	0.298295	0.066445	0.020979	0.0215946	chr1:20154175:G:T	0.109478	UBXN10	chr1:19225435:A:C	-0.171139	0.0490972	0.000564624	0.625234	0.626594	0.248166	no	5990	7461	5670	TRUE	TRUE	0.382275	0.13213	0.210378	0.0351643	2328	chr1:20150801:G:C	PP.H1.abf
ENSG00000162551.14	ENSG00000162551.13	protein_coding	ALPL	chr1	21509397	21509397	+	6450	90710	chr1:21600107:G:A	chr1	21600107	21600107	250	222.363	1.02757	657.511	0.00104649	0.0421456	0.159326	0.0480384	0.73027	0.721156	chr1:21600107:G:A	0.7487	ALPL	chr1:22500707:G:A	0.623013	0.154323	6.88797e-05	0.141624	0.144371	0.0900401	no	6450	7957	6080	TRUE	TRUE	0.225838	0.208675	0.106697	0.0171747	4545	chr1:22500707:G:A	PP.H0.abf
ENSG00000162552.15	ENSG00000162552.14	protein_coding	WNT4	chr1	22143969	22143969	-	6322	618568	chr1:21525401:C:T	chr1	21525401	21525401	250	211.609	1.05817	602.964	0.000250708	0.0523161	0.328597	0.088452	0.336663	0.339107	chr1:21525401:C:T	0.582582	WNT4	chr1:22375738:T:C	0.167645	0.0405704	4.67378e-05	0.108462	0.10803	0.0722158	no	6322	7781	5949	TRUE	TRUE	0.120955	0.399202	0.223488	0.0403407	2563	chr1:22375738:T:C	PP.H2.abf
ENSG00000162571.14	ENSG00000162571.13	protein_coding	TTLL10	chr1	1173880	1173880	+	4206	-14281	chr1:1159599:G:A	chr1	1159599	1159599	250	205.273	1.02296	303.519	4.15887e-06	0.0814227	0.295646	0.0628039	0.00599401	0.00817132	chr1:1159599:G:A	0.0496445	TTLL10	chr1:1159599:G:A	0.202113	0.0491329	5.04478e-05	0.107611	0.106047	0.0711721	yes	4206	6228	3917	TRUE	TRUE	0.0674906	0.014536	0.0540205	0.846072	11	chr1:1159599:G:A	PP.H4.abf
ENSG00000162572.21	ENSG00000162572.20	protein_coding	SCNN1D	chr1	1280436	1280436	+	4431	123908	chr1:1404344:C:T	chr1	1404344	1404344	250	204.626	1.01376	316.26	8.50407e-05	0.0600177	-0.626658	0.156849	0.116883	0.108962	chr1:1404344:C:T	0.331012	SCNN1D	chr1:1270963:C:A	0.304031	0.0507626	6.06082e-09	9.999e-05	3.21408e-05	5.01133e-05	no	4431	6466	4132	TRUE	TRUE	0.000239087	0.671526	0.28715	0.0405252	19	chr1:1270963:C:A	PP.H2.abf
ENSG00000162576.17	ENSG00000162576.16	protein_coding	MXRA8	chr1	1361777	1361777	-	4778	-327444	chr1:1689221:G:A	chr1	1689221	1689221	250	207.922	1.04025	418.343	0.00148784	0.0396476	-0.317437	0.0988085	0.778222	0.781823	chr1:1689221:G:A	0.764187	MXRA8	chr1:1425013:C:T	-0.174053	0.0326621	1.95287e-07	0.00079992	0.000844656	0.00104876	no	4778	6893	4466	TRUE	TRUE	0.00241857	0.756979	0.194687	0.036513	49	chr1:1423368:G:A	PP.H2.abf
ENSG00000162585.17	ENSG00000162585.16	protein_coding	FAAP20	chr1	2212720	2212720	-	5799	52	chr1:2212668:A:G	chr1	2212668	2212668	250	216.199	1.007	607.242	0.000149618	0.0559939	-0.143718	0.0373214	0.228771	0.223494	chr1:2212668:A:G	0.487129	FAAP20	chr1:2137585:GCCT:G	-0.302585	0.0277177	1.45839e-23	9.999e-05	9.56015e-19	5.40611e-18	no	5799	7960	5436	TRUE	TRUE	1.06933e-21	0.742351	0.240225	0.0174248	3	chr1:2137585:GCCT:G	PP.H2.abf
ENSG00000162591.16	ENSG00000162591.15	protein_coding	MEGF6	chr1	3611508	3611508	-	7911	17067	chr1:3594441:A:G	chr1	3594441	3594441	250	219.617	1.00863	966.727	0.00061378	0.0459397	0.38728	0.111622	0.715285	0.719762	chr1:3594441:A:G	0.74817	MEGF6	chr1:3531796:G:A	-0.105729	0.0254135	4.16135e-05	0.148428	0.146436	0.0909983	no	7911	10252	7558	FALSE	TRUE	0.179167	0.269332	0.135075	0.0593326	2312	chr1:3531796:G:A	PP.H0.abf
ENSG00000162594.16	ENSG00000162594.15	protein_coding	IL23R	chr1	67138907	67138907	+	6012	976495	chr1:68115402:G:T	chr1	68115402	68115402	250	210.779	1.06046	431.437	0.000366273	0.0496155	0.186606	0.0516531	0.344655	0.341578	chr1:68115402:G:T	0.583825	IL23R	chr1:66779975:C:T	0.211316	0.0563083	0.000210143	0.294932	0.288067	0.148495	no	6012	7233	5693	TRUE	TRUE	0.224274	0.224791	0.136312	0.0448977	2521	chr1:67135449:G:T	PP.H0.abf
ENSG00000162595.8	ENSG00000162595.5	protein_coding	DIRAS3	chr1	68051717	68051717	-	5710	-74484	chr1:68126201:C:T	chr1	68126201	68126201	250	209.302	1.11071	453.983	5.70075e-05	0.0628644	0.735606	0.179628	0.0689311	0.0736838	chr1:68126201:C:T	0.261	DIRAS3	chr1:68180661:A:G	-0.165673	0.0382056	1.98459e-05	0.0369963	0.039783	0.0325108	no	5710	7041	5415	TRUE	TRUE	0.101205	0.420077	0.203418	0.066369	711	chr1:68124592:C:T	PP.H2.abf
ENSG00000162600.12	ENSG00000162600.11	protein_coding	OMA1	chr1	58546802	58546802	-	5897	659440	chr1:57887362:C:CTAAG	chr1	57887362	57887362	250	215.234	1.02088	473.173	0.000161161	0.0554644	-0.158914	0.0414758	0.188811	0.189263	chr1:57887362:C:CTAAG	0.447567	OMA1	chr1:58539515:G:A	0.236002	0.0387232	3.38769e-09	9.999e-05	1.31259e-05	2.16543e-05	no	5897	7486	5631	TRUE	TRUE	2.0335e-05	0.542815	0.432424	0.0247149	53	chr1:58539515:G:A	PP.H2.abf
ENSG00000162601.11	ENSG00000162601.9	protein_coding	MYSM1	chr1	58700077	58700077	-	5926	-785361	chr1:59485438:A:T	chr1	59485438	59485438	250	202.515	1.07291	367.335	0.00179513	0.0383166	-0.300473	0.0952045	0.816184	0.8205	chr1:59485438:A:T	0.773307	MYSM1	chr1:58727999:G:A	0.116288	0.0281331	4.64856e-05	0.089691	0.0904679	0.062828	no	5926	7403	5639	TRUE	TRUE	0.0728412	0.505238	0.141787	0.020612	1453	chr1:58682936:G:C	PP.H2.abf
ENSG00000162604.12	ENSG00000162604.12	protein_coding	TM2D1	chr1	61725423	61725423	-	5527	-150958	chr1:61876381:T:C	chr1	61876381	61876381	250	220.007	0.977893	608.959	0.000174138	0.0549126	0.466118	0.1223	0.241758	0.239847	chr1:61876381:T:C	0.503123	TM2D1	chr1:61723869:T:C	0.272165	0.0513167	2.21661e-07	0.00039996	0.000712822	0.000897589	no	5527	7180	5177	TRUE	TRUE	0.00610533	0.129226	0.0611053	0.790817	1	chr1:61723869:T:C	PP.H4.abf
ENSG00000162607.13	ENSG00000162607.12	protein_coding	USP1	chr1	62436297	62436297	+	5915	761556	chr1:63197853:C:T	chr1	63197853	63197853	250	210.596	1.03705	495.326	0.00203023	0.0374449	-0.218035	0.0699154	0.899101	0.893124	chr1:63197853:C:T	0.790458	USP1	chr1:61944869:G:A	0.492289	0.137041	0.000383311	0.535867	0.53239	0.223623	no	5915	7554	5571	TRUE	FALSE	0.176016	0.191752	0.0601873	0.0113751	3960	chr1:61448440:G:A	PP.H0.abf
ENSG00000162613.17	ENSG00000162613.16	protein_coding	FUBP1	chr1	77979110	77979110	-	5559	489218	chr1:77489892:T:G	chr1	77489892	77489892	250	196.533	1.06681	251.804	0.000239795	0.0526332	-0.124855	0.0335015	0.195804	0.220367	chr1:77489892:T:G	0.483918	FUBP1	chr1:77883782:T:TCAGCCTCCTGAGTAGCTGGGATTA	-0.231771	0.0544009	2.7396e-05	0.0382962	0.0409496	0.0332961	no	5559	6785	5293	TRUE	FALSE	0.154912	0.320472	0.134181	0.0205071	2665	chr1:77984833:C:A	PP.H0.abf
ENSG00000162614.19	ENSG00000162614.18	protein_coding	NEXN	chr1	77888513	77888513	+	5355	366147	chr1:78254660:G:A	chr1	78254660	78254660	250	204.224	1.0686	272.877	0.00109443	0.0418274	0.384064	0.116258	0.562438	0.548878	chr1:78254660:G:A	0.69046	NEXN	chr1:78648627:C:T	-0.157888	0.0418476	0.000194629	0.226164	0.225129	0.124709	no	5355	6625	5023	TRUE	TRUE	0.197202	0.146091	0.048118	0.00998738	3629	chr1:78648627:C:T	PP.H0.abf
ENSG00000162616.9	ENSG00000162616.8	protein_coding	DNAJB4	chr1	77979175	77979175	+	5559	25647	chr1:78004822:C:T	chr1	78004822	78004822	250	198.474	1.0621	254.249	9.0872e-07	0.0921183	-0.674648	0.133952	0.000999001	0.00210368	chr1:78004822:C:T	0.0157697	DNAJB4	chr1:78083962:T:C	0.201715	0.038346	2.75069e-07	0.00029997	0.000629443	0.000800208	no	5559	6785	5293	TRUE	TRUE	0.000246103	0.0025198	0.0436951	0.953525	34	chr1:78082727:A:G	PP.H4.abf
ENSG00000162620.16	ENSG00000162620.15	protein_coding	LRRIQ3	chr1	74198187	74198187	-	4836	97358	chr1:74100829:A:G	chr1	74100829	74100829	250	229.199	0.943809	329.801	4.73221e-21	0.299006	-0.635595	0.0615501	0.000999001	5.44034e-16	chr1:74100829:A:G	3.03979e-14	LRRIQ3	chr1:74207657:C:T	-0.794397	0.0654052	7.56132e-28	9.999e-05	4.87069e-23	3.70649e-22	no	4836	5864	4536	TRUE	TRUE	3.4347e-25	3.77411e-18	0.0999896	0.90001	25	chr1:74207657:C:T	PP.H4.abf
ENSG00000162623.16	ENSG00000162623.15	protein_coding	TYW3	chr1	74733152	74733152	+	5042	8484	chr1:74741636:G:A	chr1	74741636	74741636	250	196.118	1.07032	219.194	0.000564726	0.0465326	0.111581	0.0319444	0.364635	0.358321	chr1:74741636:G:A	0.595071	TYW3	chr1:74776056:T:C	-0.172234	0.0289104	7.21253e-09	9.999e-05	1.95067e-05	3.14514e-05	no	5042	6131	4746	TRUE	TRUE	2.22471e-05	0.272412	0.154706	0.572821	35	chr1:74776056:T:C	PP.H4.abf
ENSG00000162627.17	ENSG00000162627.16	protein_coding	SNX7	chr1	98661701	98661701	+	5177	716554	chr1:99378255:G:A	chr1	99378255	99378255	250	203.967	1.06653	316.659	0.000149305	0.0560088	0.202307	0.0525288	0.161838	0.153846	chr1:99378255:G:A	0.401148	SNX7	chr1:98661649:A:G	-0.39314	0.04954	4.2736e-14	9.999e-05	2.01731e-10	5.77973e-10	no	5177	6792	4901	TRUE	TRUE	1.21567e-09	0.617464	0.355103	0.0274333	12	chr1:98661649:A:G	PP.H2.abf
ENSG00000162631.20	ENSG00000162631.18	protein_coding	NTNG1	chr1	107140007	107140007	+	5841	-4361	chr1:107135646:G:C	chr1	107135646	107135646	250	224.927	1.00863	515.829	6.31621e-14	0.201902	1.03819	0.130546	0.000999001	4.80541e-10	chr1:107135646:G:C	1.24813e-08	NTNG1	chr1:107135646:G:C	1.04504	0.0720646	2.00171e-36	9.999e-05	1.05455e-30	1.26762e-29	yes	5841	7717	5578	TRUE	TRUE	1.87086e-36	2.33477e-07	2.19702e-05	0.999978	1	chr1:107135646:G:C	PP.H4.abf
ENSG00000162636.16	ENSG00000162636.15	protein_coding	FAM102B	chr1	108560089	108560089	+	5284	-495676	chr1:108064409:TTAAG:T	chr1	108064409	108064413	250	213.306	1.08915	383.106	1.6935e-05	0.0714882	0.453817	0.10344	0.015984	0.018679	chr1:108064409:TTAAG:T	0.0975431	FAM102B	chr1:108647576:C:G	0.782915	0.131955	8.23461e-09	9.999e-05	2.98861e-05	4.68013e-05	no	5284	6701	4985	TRUE	TRUE	0.0944875	0.201914	0.567408	0.102574	49	chr1:108635180:G:A	PP.H3.abf
ENSG00000162641.20	ENSG00000162641.18	protein_coding	AKNAD1	chr1	108963484	108963484	-	5128	33333	chr1:108930151:G:A	chr1	108930151	108930151	250	226.868	1.05875	588.622	5.30037e-05	0.0633824	0.227546	0.0553217	0.0519481	0.0558968	chr1:108930151:G:A	0.217786	AKNAD1	chr1:109263820:C:A	-0.181457	0.042464	2.59569e-05	0.0456954	0.0492765	0.0387529	no	5128	6602	4547	TRUE	TRUE	0.162504	0.310897	0.137833	0.0222812	2919	chr1:108930151:G:A	PP.H0.abf
ENSG00000162642.14	ENSG00000162642.13	protein_coding	C1orf52	chr1	85259672	85259672	-	6590	669334	chr1:84590338:A:G	chr1	84590338	84590338	250	200.049	1.02781	356.055	0.000305767	0.0509016	-0.340158	0.0928967	0.342657	0.344575	chr1:84590338:A:G	0.586236	C1orf52	chr1:85045374:AAAC:A	-0.399182	0.0936097	2.69484e-05	0.0531947	0.0549384	0.0423651	no	6590	7827	6207	TRUE	TRUE	0.199336	0.241526	0.111653	0.016346	4532	chr1:85045374:AAAC:A	PP.H0.abf
ENSG00000162643.13	ENSG00000162643.12	protein_coding	DNAI3	chr1	84999147	84999147	+	5837	-776538	chr1:84222609:C:T	chr1	84222609	84222609	250	200.293	1.09691	368.716	0.000631593	0.0457362	-0.686703	0.198383	0.534466	0.515815	chr1:84222609:C:T	0.676116	WDR63	chr1:85056976:T:C	0.384532	0.106768	0.000370448	0.453351	0.448021	0.199824	no	5837	7071	5504	TRUE	TRUE	0.182118	0.273394	0.127457	0.0264716	4289	chr1:84971243:G:A	PP.H0.abf
ENSG00000162645.13	ENSG00000162645.12	protein_coding	GBP2	chr1	89150456	89150456	-	4926	-437434	chr1:89587890:A:C	chr1	89587890	89587890	250	210.901	0.992306	302.166	0.000130343	0.0569763	0.157404	0.0405005	0.12987	0.127608	chr1:89587890:A:C	0.362478	GBP2	chr1:89896403:C:T	0.213683	0.0601727	0.000445589	0.449686	0.446657	0.199477	no	4926	6473	4631	TRUE	TRUE	0.339147	0.126234	0.106095	0.0250956	2039	chr1:89214871:C:A	PP.H0.abf
ENSG00000162650.17	ENSG00000162650.16	protein_coding	ATXN7L2	chr1	109483479	109483479	+	5093	988319	chr1:110471798:T:C	chr1	110471798	110471798	250	204.333	1.08555	385.621	0.00588653	0.029942	-0.145288	0.0523019	0.989011	0.991545	chr1:110471798:T:C	0.808358	ATXN7L2	chr1:109420696:T:C	0.247231	0.0537477	6.26002e-06	0.0136986	0.0148024	0.0139417	no	5093	6543	4867	TRUE	TRUE	0.0582441	0.505003	0.179481	0.0934773	168	chr1:109431933:A:G	PP.H2.abf
ENSG00000162664.17	ENSG00000162664.16	protein_coding	ZNF326	chr1	89995110	89995110	+	4796	715156	chr1:90710266:C:A	chr1	90710266	90710266	250	217.273	0.998422	401.248	0.000608641	0.0459996	0.266336	0.076711	0.433566	0.430368	chr1:90710266:C:A	0.637634	ZNF326	chr1:89553729:G:A	0.0883732	0.0256881	0.000664178	0.608511	0.601859	0.24165	no	4796	6211	4556	TRUE	TRUE	0.174253	0.176237	0.052275	0.00987887	3096	chr1:90179884:C:T	PP.H0.abf
ENSG00000162669.16	ENSG00000162669.15	protein_coding	HFM1	chr1	91404856	91404856	-	5302	180234	chr1:91224622:C:T	chr1	91224622	91224622	250	215.039	1.04773	383.561	0.000130821	0.0569503	0.440379	0.113338	0.136863	0.124054	chr1:91224622:C:T	0.356929	HFM1	chr1:91404573:G:A	-0.495316	0.0564776	1.39705e-16	9.999e-05	1.96623e-12	6.80719e-12	no	5302	6406	5012	TRUE	TRUE	4.15311e-12	0.209423	0.148969	0.641607	35	chr1:91404573:G:A	PP.H4.abf
ENSG00000162670.11	ENSG00000162670.10	protein_coding	BRINP3	chr1	190478404	190478404	-	6101	-60673	chr1:190539077:T:A	chr1	190539077	190539077	250	202.454	1.02586	208.414	1.90771e-06	0.0869125	-0.43862	0.0899153	0.003996	0.00325239	chr1:190539077:T:A	0.0230476	BRINP3	chr1:190555473:T:G	-0.291102	0.0426712	5.01178e-11	9.999e-05	2.31724e-07	4.76552e-07	no	6101	7435	5676	TRUE	TRUE	1.71559e-07	0.0083317	0.0606962	0.930972	18	chr1:190555473:T:G	PP.H4.abf
ENSG00000162687.19	ENSG00000162687.16	protein_coding	KCNT2	chr1	196609225	196609225	-	4620	-732886	chr1:197342111:C:T	chr1	197342111	197342111	250	197.168	1.09042	202.316	0.00226365	0.0366747	-0.168281	0.0545467	0.723277	0.712105	chr1:197342111:C:T	0.745608	KCNT2	chr1:196401477:TA:T	0.428793	0.12444	0.000651218	0.491892	0.469153	0.20595	no	4620	6079	4360	TRUE	FALSE	0.17885	0.153954	0.0450283	0.0108192	3443	chr1:196243651:T:C	PP.H0.abf
ENSG00000162688.17	ENSG00000162688.16	protein_coding	AGL	chr1	99850361	99850361	+	5798	-109094	chr1:99741267:T:C	chr1	99741267	99741267	250	182.202	0.941892	216.705	0.000397769	0.0490279	0.215543	0.0600379	0.437562	0.448851	chr1:99741267:T:C	0.645452	AGL	chr1:99812477:C:T	-0.142296	0.0254911	5.34437e-08	9.999e-05	0.000151465	0.000212869	no	5798	7635	5504	TRUE	TRUE	0.00103923	0.562093	0.339905	0.0952456	86	chr1:99769248:T:TA	PP.H2.abf
ENSG00000162695.12	ENSG00000162695.11	protein_coding	SLC30A7	chr1	100896076	100896076	+	5761	303012	chr1:101199088:T:C	chr1	101199088	101199088	250	211.438	1.04184	356.338	0.00336315	0.0338782	0.0640441	0.0216304	0.906094	0.912257	chr1:101199088:T:C	0.794342	SLC30A7	chr1:101767919:T:C	-0.158519	0.035123	9.20004e-06	0.0156984	0.017357	0.0160062	no	5761	7348	5469	TRUE	TRUE	0.0846827	0.447647	0.112351	0.0179686	1786	chr1:101767919:T:C	PP.H2.abf
ENSG00000162704.16	ENSG00000162704.15	protein_coding	ARPC5	chr1	183635783	183635783	-	5650	20958	chr1:183614825:G:A	chr1	183614825	183614825	250	201.27	1.07726	275.28	1.19707e-15	0.226482	0.180112	0.0210519	0.000999001	3.27438e-11	chr1:183614825:G:A	1.00433e-09	ARPC5	chr1:183615878:A:G	0.259843	0.0200843	1.09277e-30	9.999e-05	2.27659e-25	1.9953e-24	no	5650	6694	5359	TRUE	FALSE	1.08462e-32	3.34227e-13	0.195498	0.804502	29	chr1:183615024:G:A	PP.H4.abf
ENSG00000162706.13	ENSG00000162706.12	protein_coding	CADM3	chr1	159171609	159171609	+	7224	-246540	chr1:158925069:T:G	chr1	158925069	158925069	250	199.084	1.08077	375.921	0.000134154	0.056771	-0.392003	0.101057	0.17982	0.187722	chr1:158925069:T:G	0.445787	CADM3	chr1:159553838:A:T	-0.0741103	0.0190375	0.000122297	0.209064	0.210112	0.118869	no	7224	9021	6887	TRUE	TRUE	0.231344	0.207132	0.10995	0.0158144	4548	chr1:158251163:G:C	PP.H0.abf
ENSG00000162711.18	ENSG00000162711.16	protein_coding	NLRP3	chr1	247416156	247416156	+	8806	-892721	chr1:246523435:C:A	chr1	246523435	246523435	250	202.527	1.06077	441.147	0.00165159	0.0389072	-0.222868	0.0700559	0.864136	0.857913	chr1:246523435:C:A	0.782177	NLRP3	chr1:247448900:T:A	-0.224024	0.0551831	6.28641e-05	0.157143	0.159776	0.0972792	no	8806	10899	8239	TRUE	TRUE	0.164811	0.335548	0.197216	0.0220427	5793	chr1:247448900:T:A	PP.H2.abf
ENSG00000162714.13	ENSG00000162714.12	protein_coding	ZNF496	chr1	247331867	247331867	-	8541	-767475	chr1:248099342:A:G	chr1	248099342	248099342	250	213.184	1.03313	605.342	0.00135127	0.0403307	-0.196984	0.0607721	0.847153	0.837938	chr1:248099342:A:G	0.777435	ZNF496	chr1:247330860:G:A	-0.221566	0.0211066	3.8334e-22	9.999e-05	2.43339e-17	1.25035e-16	no	8541	10633	7990	FALSE	TRUE	2.63423e-20	0.319669	0.185614	0.494717	2	chr1:247330860:G:A	PP.H4.abf
ENSG00000162722.9	ENSG00000162722.8	protein_coding	TRIM58	chr1	247857187	247857187	+	7904	-375952	chr1:247481231:CCTAT:C	chr1	247481231	247481235	250	202.637	1.08461	411.432	0.000183687	0.0545323	0.587069	0.154602	0.223776	0.23304	chr1:247481231:CCTAT:C	0.496299	TRIM58	chr1:247857146:G:A	0.396179	0.0538469	1.82985e-12	9.999e-05	1.88379e-08	4.39738e-08	no	7904	10879	7351	FALSE	TRUE	8.29343e-08	0.164563	0.131749	0.703687	2	chr1:247857146:G:A	PP.H4.abf
ENSG00000162729.14	ENSG00000162729.13	protein_coding	IGSF8	chr1	160098943	160098943	-	5930	-978392	chr1:161077335:CTATA:C	chr1	161077335	161077339	250	203.735	1.09373	448.141	0.000237306	0.0527075	-0.15407	0.0413098	0.28971	0.292152	chr1:161077335:CTATA:C	0.548051	IGSF8	chr1:160092937:A:G	-0.155381	0.0246507	1.04707e-09	9.999e-05	4.20131e-06	7.36742e-06	no	5930	7667	5633	TRUE	TRUE	1.53882e-05	0.733951	0.246597	0.0193904	5	chr1:160092937:A:G	PP.H2.abf
ENSG00000162733.19	ENSG00000162733.16	protein_coding	DDR2	chr1	162631373	162631373	+	6568	881507	chr1:163512880:G:T	chr1	163512880	163512880	250	212.012	1.00928	489.432	0.00113752	0.0415531	-0.32076	0.0974299	0.727273	0.73486	chr1:163512880:G:T	0.75261	DDR2	chr1:162743284:C:A	0.176182	0.0305093	1.93638e-08	9.999e-05	7.00782e-05	0.000103632	no	6568	8006	6259	TRUE	TRUE	0.000157381	0.67325	0.299749	0.0264909	22	chr1:162743284:C:A	PP.H2.abf
ENSG00000162734.13	ENSG00000162734.12	protein_coding	PEA15	chr1	160205380	160205380	+	5849	213200	chr1:160418580:T:C	chr1	160418580	160418580	250	199.158	1.04934	370.833	0.00104406	0.0421621	0.110615	0.033345	0.696304	0.703176	chr1:160418580:T:C	0.742513	PEA15	chr1:160792288:C:A	0.197789	0.0547706	0.000357469	0.489726	0.485986	0.210693	no	5849	7582	5559	TRUE	TRUE	0.204421	0.163414	0.0596528	0.0126383	3139	chr1:160792288:C:A	PP.H0.abf
ENSG00000162738.6	ENSG00000162738.5	protein_coding	VANGL2	chr1	160400564	160400564	+	5901	7929	chr1:160408493:T:A	chr1	160408493	160408493	250	213.293	1.07292	510.272	9.12039e-12	0.17006	0.543026	0.0758704	0.000999001	4.74008e-08	chr1:160408493:T:A	9.1951e-07	VANGL2	chr1:160407087:A:G	0.47545	0.0601879	5.44165e-14	9.999e-05	5.72988e-10	1.56755e-09	no	5901	7608	5588	TRUE	TRUE	1.15951e-10	4.8658e-08	0.00503778	0.994962	4	chr1:160408493:T:A	PP.H4.abf
ENSG00000162739.14	ENSG00000162739.13	protein_coding	SLAMF6	chr1	160523262	160523262	-	5726	173997	chr1:160349265:T:C	chr1	160349265	160349265	250	214.319	1.07646	537.307	0.000147126	0.0561135	-0.153149	0.0397257	0.196803	0.182047	chr1:160349265:T:C	0.437787	SLAMF6	chr1:161522797:C:T	0.074448	0.020924	0.000434603	0.577278	0.575591	0.234944	no	5726	7340	5422	TRUE	TRUE	0.196505	0.166794	0.0578842	0.0127076	3475	chr1:160568155:G:A	PP.H0.abf
ENSG00000162745.11	ENSG00000162745.10	protein_coding	OLFML2B	chr1	162023869	162023869	-	5921	-354978	chr1:162378847:C:T	chr1	162378847	162378847	250	199.561	1.09198	390.668	0.00169788	0.0387113	-0.193223	0.060897	0.849151	0.840794	chr1:162378847:C:T	0.778418	OLFML2B	chr1:162316348:AAG:A	0.503144	0.124049	6.37946e-05	0.137632	0.13505	0.0856733	no	5921	7577	5615	TRUE	FALSE	0.20377	0.21255	0.0911777	0.0175725	3920	chr1:161260983:A:G	PP.H0.abf
ENSG00000162747.12	ENSG00000162747.9	protein_coding	FCGR3B	chr1	161631963	161631963	-	5861	965800	chr1:160666163:A:G	chr1	160666163	160666163	250	220.544	0.959995	540.114	0.000814373	0.0439281	0.316608	0.093417	0.61039	0.611868	chr1:160666163:A:G	0.71377	FCGR3B	chr1:162354477:G:A	0.485016	0.114625	3.09615e-05	0.0651935	0.0652295	0.0484307	no	5861	7575	5531	TRUE	TRUE	0.183225	0.237137	0.0928144	0.0187872	4325	chr1:162354477:G:A	PP.H0.abf
ENSG00000162755.14	ENSG00000162755.13	protein_coding	KLHDC9	chr1	161098361	161098361	+	5581	-990297	chr1:160108064:C:T	chr1	160108064	160108064	250	213.794	1.0326	459.596	0.000480581	0.0476812	0.218204	0.0616753	0.431568	0.420375	chr1:160108064:C:T	0.632354	KLHDC9	chr1:162019564:G:A	0.205881	0.0582938	0.000478129	0.594065	0.586579	0.237777	no	5581	7390	5254	TRUE	TRUE	0.192822	0.215552	0.0844996	0.0153416	3877	chr1:162030758:G:A	PP.H0.abf
ENSG00000162769.13	ENSG00000162769.12	protein_coding	FLVCR1	chr1	212858275	212858275	+	5839	-390939	chr1:212467336:A:G	chr1	212467336	212467336	250	203.345	1.09565	391.279	0.00037953	0.0493622	0.260622	0.0723356	0.382617	0.366089	chr1:212467336:A:G	0.599918	FLVCR1	chr1:212632341:T:C	-0.3906	0.0746371	3.14641e-07	0.00079992	0.000806795	0.0010062	no	5839	7432	5509	TRUE	TRUE	0.00670898	0.599194	0.29057	0.089696	99	chr1:212704434:G:A	PP.H2.abf
ENSG00000162772.17	ENSG00000162772.16	protein_coding	ATF3	chr1	212565334	212565334	+	5865	359953	chr1:212925287:C:G	chr1	212925287	212925287	250	213.733	1.06595	396.757	0.000258702	0.0520924	-0.308521	0.0832358	0.224775	0.224475	chr1:212925287:C:G	0.487695	ATF3	chr1:211947572:C:A	0.767359	0.169028	8.1797e-06	0.0144986	0.017358	0.0160062	no	5865	7572	5529	TRUE	FALSE	0.221551	0.193989	0.0897813	0.0160644	4413	chr1:212925287:C:G	PP.H0.abf
ENSG00000162775.17	ENSG00000162775.14	protein_coding	RBM15	chr1	110338506	110338506	+	5617	11333	chr1:110349839:A:G	chr1	110349839	110349839	250	224.084	0.985585	646.928	9.65005e-10	0.139183	0.471231	0.0741184	0.000999001	5.50788e-06	chr1:110349839:A:G	7.34957e-05	RBM15	chr1:110131835:A:G	0.158573	0.0404287	0.000108919	0.21316	0.20672	0.117492	no	5617	6815	5380	TRUE	TRUE	0.684723	0.000273002	0.276674	0.0376544	2	chr1:110349839:A:G	PP.H1.abf
ENSG00000162777.17	ENSG00000162777.16	protein_coding	DENND2D	chr1	111204535	111204535	-	6512	11976	chr1:111192559:A:G	chr1	111192559	111192559	250	216.382	1.06127	622.451	0.000561387	0.0465748	-0.197329	0.0564663	0.531469	0.535841	chr1:111192559:A:G	0.684599	DENND2D	chr1:111197149:G:GCAGGACAAA	-0.0849305	0.0198869	2.62357e-05	0.0633937	0.0642395	0.0478567	no	6512	7787	6237	TRUE	FALSE	0.226884	0.165902	0.0814691	0.0640849	1568	chr1:111192559:A:G	PP.H0.abf
ENSG00000162779.22	ENSG00000162779.21	protein_coding	AXDND1	chr1	179365720	179365720	+	6414	88697	chr1:179454417:T:C	chr1	179454417	179454417	250	194.153	1.08037	223.011	1.56238e-29	0.399715	0.650809	0.0504414	0.000999001	1.39616e-22	chr1:179454417:T:C	1.64565e-20	AXDND1	chr1:179406525:C:G	0.475941	0.0351046	6.03499e-33	9.999e-05	4.51479e-27	4.3709e-26	no	6414	7707	6058	TRUE	TRUE	3.87284e-36	3.06207e-30	0.0631075	0.936893	15	chr1:179470925:T:C	PP.H4.abf
ENSG00000162782.16	ENSG00000162782.15	protein_coding	TDRD5	chr1	179591613	179591613	+	6639	-2697	chr1:179588916:A:G	chr1	179588916	179588916	250	199.109	1.01212	232.577	1.06241e-13	0.198625	0.506957	0.0644024	0.000999001	6.12273e-09	chr1:179588916:A:G	1.35679e-07	TDRD5	chr1:179592019:C:T	0.417153	0.0314807	7.95283e-32	9.999e-05	1.46651e-25	1.2972e-24	no	6639	7923	6274	TRUE	TRUE	5.29082e-35	1.6147e-10	0.00283804	0.997162	2	chr1:179592019:C:T	PP.H4.abf
ENSG00000162804.14	ENSG00000162804.13	protein_coding	SNED1	chr2	240998618	240998618	+	7223	-711146	chr2:240287472:G:C	chr2	240287472	240287472	250	214.148	1.00982	674.831	0.00113718	0.0415553	0.126353	0.0383784	0.822178	0.824934	chr2:240287472:G:C	0.774526	SNED1	chr2:240185370:A:AAGGTTGC	0.302411	0.0800312	0.000190404	0.419355	0.420336	0.191702	no	7223	9626	6903	TRUE	FALSE	0.20668	0.221995	0.101037	0.016249	4741	chr2:241812946:G:A	PP.H0.abf
ENSG00000162813.18	ENSG00000162813.17	protein_coding	BPNT1	chr1	220090462	220090462	-	5697	2584	chr1:220087878:A:T	chr1	220087878	220087878	250	195.398	1.06815	236.344	3.83621e-09	0.129855	0.167766	0.0274664	0.000999001	2.22941e-05	chr1:220087878:A:T	0.000261783	BPNT1	chr1:220067520:A:G	0.108668	0.0281999	0.000142628	0.181934	0.184445	0.108226	no	5697	7174	5385	FALSE	TRUE	0.151357	1.84214e-05	0.0794786	0.769111	24	chr1:220067520:A:G	PP.H4.abf
ENSG00000162814.11	ENSG00000162814.10	protein_coding	SPATA17	chr1	217631324	217631324	+	6916	-3316	chr1:217628008:A:G	chr1	217628008	217628008	250	215.393	1.00654	513.757	0.00117196	0.0413413	0.233975	0.0712591	0.743257	0.734388	chr1:217628008:A:G	0.752461	SPATA17	chr1:217624606:T:G	-0.623653	0.156287	8.30809e-05	0.16886	0.16829	0.101196	no	6916	8589	6525	TRUE	TRUE	0.191381	0.260042	0.140846	0.0545231	3881	chr1:217636968:C:A	PP.H0.abf
ENSG00000162817.7	ENSG00000162817.6	protein_coding	C1orf115	chr1	220690363	220690363	+	5931	983702	chr1:221674065:A:G	chr1	221674065	221674065	250	173.279	1.04286	173.879	7.59432e-05	0.0608232	0.216312	0.0537589	0.153846	0.144043	chr1:221674065:A:G	0.386766	C1orf115	chr1:220692355:T:G	-0.132212	0.0230583	2.40757e-08	9.999e-05	7.58625e-05	0.000111554	no	5931	7492	5602	TRUE	TRUE	0.00033438	0.442499	0.523014	0.0338694	31	chr1:220692676:T:G	PP.H3.abf
ENSG00000162819.12	ENSG00000162819.11	protein_coding	BROX	chr1	222712553	222712553	+	5322	453222	chr1:223165775:C:A	chr1	223165775	223165775	250	187.646	1.1893	265.444	0.00143625	0.039898	0.205133	0.0636427	0.733267	0.724279	chr1:223165775:C:A	0.749765	BROX	chr1:222732435:C:T	0.439119	0.0448715	8.59671e-20	9.999e-05	1.11644e-15	5.03871e-15	no	5322	6799	5036	TRUE	TRUE	2.00756e-16	0.37934	0.122524	0.498136	10	chr1:222732435:C:T	PP.H4.abf
ENSG00000162825.17	ENSG00000162825.16	protein_coding	NBPF20	chr1	145405567	145405567	-	775	-490048	chr1:145895615:C:G	chr1	145895615	145895615	250	198.645	1.02748	55.8942	6.78034e-05	0.0616302	-0.66196	0.163362	0.021978	0.0189291	chr1:145895615:C:G	0.0984959	NBPF20	chr1:145249115:GAATA:G	0.617738	0.141392	1.72528e-05	0.0112989	0.0122379	0.011808	no	775	2206	649	TRUE	FALSE	0.0561854	0.093951	0.00633369	0.0116296	399	chr1:145482675:C:G	PP.H0.abf
ENSG00000162836.12	ENSG00000162836.11	protein_coding	ACP6	chr1	147670524	147670524	-	4747	7234	chr1:147663290:G:GC	chr1	147663290	147663290	250	215.283	1.00223	307.226	2.9774e-21	0.301576	0.527581	0.0507786	0.000999001	4.61712e-16	chr1:147663290:G:GC	2.60927e-14	ACP6	chr1:147647471:G:A	0.729008	0.0325686	8.73214e-66	9.999e-05	1.13082e-57	5.56148e-56	no	4747	6839	4311	TRUE	TRUE	5.93253e-100	1.35987e-17	0.999462	0.000538268	1	chr1:147647471:G:A	PP.H3.abf
ENSG00000162843.18	ENSG00000162843.17	protein_coding	WDR64	chr1	241652278	241652278	+	7427	-935878	chr1:240716400:C:T	chr1	240716400	240716400	250	220.374	0.997047	824.665	0.000122697	0.057407	-0.303944	0.0778938	0.218781	0.227885	chr1:240716400:C:T	0.490791	WDR64	chr1:241772753:A:G	-0.388178	0.0737823	2.74051e-07	0.00059994	0.00110042	0.00133903	no	7427	9224	6982	TRUE	TRUE	0.00388894	0.565822	0.382798	0.0417427	98	chr1:241772753:A:G	PP.H2.abf
ENSG00000162849.16	ENSG00000162849.15	protein_coding	KIF26B	chr1	245154985	245154985	+	7445	494417	chr1:245649402:C:T	chr1	245649402	245649402	250	215.869	1.03878	770.883	0.00118065	0.0412889	0.307851	0.0938204	0.854146	0.855048	chr1:245649402:C:T	0.781414	KIF26B	chr1:245712850:C:T	-0.591761	0.135619	1.76715e-05	0.0576942	0.0595875	0.0451452	no	7445	9216	7031	TRUE	FALSE	0.202594	0.22089	0.0957792	0.01357	5365	chr1:245379307:C:T	PP.H0.abf
ENSG00000162869.16	ENSG00000162869.15	protein_coding	PPP1R21	chr2	48440598	48440598	+	6510	-79774	chr2:48360824:A:T	chr2	48360824	48360824	250	211.292	1.02471	445.271	1.28434e-12	0.182749	-0.741427	0.099163	0.000999001	1.98858e-08	chr2:48360824:A:T	4.07472e-07	PPP1R21	chr2:48441151:C:T	-0.745907	0.0871616	6.19102e-16	9.999e-05	1.89743e-11	6.02159e-11	no	6492	7904	6206	TRUE	TRUE	1.07317e-10	1.66462e-07	0.00382514	0.996175	2	chr2:48441151:C:T	PP.H4.abf
ENSG00000162877.13	ENSG00000162877.12	protein_coding	PM20D1	chr1	205850132	205850132	-	5186	172105	chr1:205678027:T:G	chr1	205678027	205678027	250	212.561	1.03571	492.155	0.000200658	0.0539027	0.257704	0.0682831	0.251748	0.243425	chr1:205678027:T:G	0.506242	PM20D1	chr1:205805769:C:T	-0.862191	0.0486647	1.78567e-48	9.999e-05	2.01716e-42	4.45154e-41	no	5186	6456	4887	TRUE	TRUE	1.21371e-58	0.331612	0.18721	0.481178	3	chr1:205805769:C:T	PP.H4.abf
ENSG00000162878.13	ENSG00000162878.12	protein_coding	PKDCC	chr2	42048021	42048021	+	7129	-518140	chr2:41529881:G:A	chr2	41529881	41529881	250	204.614	1.0652	403.445	8.50877e-05	0.0600137	-0.6545	0.163823	0.123876	0.121618	chr2:41529881:G:A	0.353189	PKDCC	chr2:41192848:C:T	0.576453	0.13195	1.7272e-05	0.0389961	0.0430297	0.0346897	no	7129	8663	6818	TRUE	TRUE	0.278198	0.202597	0.170696	0.018355	4783	chr2:41906685:A:C	PP.H0.abf
ENSG00000162881.6	ENSG00000162881.6	protein_coding	OXER1	chr2	42764261	42764261	-	6390	-6631	chr2:42770892:C:G	chr2	42770892	42770892	250	194.836	1.07471	338.844	1.87515e-11	0.165351	-0.391757	0.0556667	0.000999001	3.61981e-07	chr2:42770892:C:G	6.06634e-06	OXER1	chr2:42770892:C:G	-0.413834	0.0352548	2.07669e-26	9.999e-05	5.93376e-21	3.97122e-20	yes	6390	7766	6093	TRUE	TRUE	6.70424e-27	4.05746e-08	0.0146673	0.985333	5	chr2:42770892:C:G	PP.H4.abf
ENSG00000162882.15	ENSG00000162882.14	protein_coding	HAAO	chr2	42792593	42792593	-	6372	20892	chr2:42771701:G:T	chr2	42771701	42771701	250	204.285	1.10321	439.557	1.37748e-21	0.305831	-0.64438	0.0613993	0.000999001	8.44559e-17	chr2:42771701:G:T	5.23936e-15	HAAO	chr2:42770892:C:G	-0.284767	0.0408245	1.97553e-11	9.999e-05	1.72136e-07	3.59504e-07	no	6372	7783	6072	TRUE	TRUE	1.60396e-08	1.05877e-18	0.0187337	0.981266	6	chr2:42770892:C:G	PP.H4.abf
ENSG00000162885.14	ENSG00000162885.12	protein_coding	B3GALNT2	chr1	235504452	235504452	-	6361	-227	chr1:235504679:G:C	chr1	235504679	235504679	250	221.594	1.08468	715.657	1.59861e-11	0.166395	-0.257934	0.0365131	0.000999001	4.11504e-08	chr1:235504679:G:C	8.05202e-07	B3GALNT2	chr1:235504390:G:A	-0.180544	0.0305006	8.87912e-09	9.999e-05	3.64942e-05	5.637e-05	no	6361	7783	5954	TRUE	TRUE	4.0199e-06	8.61032e-09	0.0293948	0.970601	28	chr1:235504679:G:C	PP.H4.abf
ENSG00000162889.11	ENSG00000162889.10	protein_coding	MAPKAPK2	chr1	206684905	206684905	+	4479	-183920	chr1:206500985:T:C	chr1	206500985	206500985	250	210.693	1.04543	357.823	0.00274715	0.0353062	-0.380833	0.125903	0.868132	0.87414	chr1:206500985:T:C	0.786293	MAPKAPK2	chr1:207276575:C:T	0.449926	0.101749	1.37248e-05	0.0231977	0.0278057	0.0240059	no	4479	5752	4196	TRUE	FALSE	0.181057	0.136203	0.0388953	0.0099816	3148	chr1:206487543:C:T	PP.H0.abf
ENSG00000162894.12	ENSG00000162894.11	protein_coding	FCMR	chr1	206923247	206923247	-	4542	713843	chr1:206209404:A:G	chr1	206209404	206209404	250	206.897	1.00685	344.416	9.72838e-05	0.0590599	0.465765	0.11758	0.120879	0.124531	chr1:206209404:A:G	0.357674	FCMR	chr1:207192864:C:T	0.0925284	0.0223145	4.40524e-05	0.0740926	0.0771131	0.0553487	no	4542	5913	4272	TRUE	TRUE	0.122455	0.409158	0.196793	0.0170175	1782	chr1:207201206:A:C	PP.H2.abf
ENSG00000162896.6	ENSG00000162896.5	protein_coding	PIGR	chr1	206946466	206946466	-	4510	-616740	chr1:207563206:CATT:C	chr1	207563206	207563209	250	207.275	1.0202	323.15	0.00574128	0.0301172	0.272272	0.0977205	0.972028	0.978314	chr1:207563206:CATT:C	0.806442	PIGR	chr1:206929196:T:C	-0.18249	0.0512202	0.000426985	0.492134	0.468285	0.205684	no	4510	5939	4240	FALSE	TRUE	0.139446	0.204286	0.0476332	0.010727	2922	chr1:206929196:T:C	PP.H0.abf
ENSG00000162897.16	ENSG00000162897.14	protein_coding	FCAMR	chr1	206970625	206970625	-	4522	-145657	chr1:207116282:A:C	chr1	207116282	207116282	250	206.116	1.09874	336.221	0.00175721	0.0384679	0.373258	0.118024	0.757243	0.749723	chr1:207116282:A:C	0.75639	FCAMR	chr1:207271038:C:A	0.693168	0.126321	8.72882e-08	9.999e-05	0.000229017	0.000313068	no	4522	5946	4250	TRUE	FALSE	0.00640081	0.463677	0.191889	0.322592	18	chr1:206970205:C:T	PP.H2.abf
ENSG00000162909.18	ENSG00000162909.17	protein_coding	CAPN2	chr1	223701593	223701593	+	5458	151739	chr1:223853332:G:A	chr1	223853332	223853332	250	192.529	0.9726	242.213	1.17942e-05	0.0740527	0.187631	0.0419622	0.038961	0.0322244	chr1:223853332:G:A	0.147867	CAPN2	chr1:223765711:T:TAAG	-0.0995547	0.0228094	1.75791e-05	0.029897	0.0339233	0.0283821	no	5458	7078	5128	TRUE	TRUE	0.167329	0.0375351	0.149704	0.603646	10	chr1:223765703:T:C	PP.H4.abf
ENSG00000162910.19	ENSG00000162910.18	protein_coding	MRPL55	chr1	228109312	228109312	-	5811	-213503	chr1:228322815:G:T	chr1	228322815	228322815	250	195.093	1.06545	237.333	0.00186676	0.0380394	-0.144743	0.0460351	0.746254	0.738902	chr1:228322815:G:T	0.753209	MRPL55	chr1:228089347:G:A	0.164908	0.0345917	2.9247e-06	0.00449955	0.00585518	0.00611795	no	5811	7259	5461	TRUE	TRUE	0.0186114	0.550674	0.232951	0.153797	89	chr1:228100517:A:T	PP.H2.abf
ENSG00000162913.10	ENSG00000162913.9	lncRNA	OBSCN-AS1	chr1	228213664	228213664	-	5701	-626720	chr1:228840384:A:ATT	chr1	228840384	228840384	250	202.38	1.03774	318.469	0.00045268	0.048107	0.497542	0.139975	0.386613	0.382337	chr1:228840384:A:ATT	0.608527	C1orf145	chr1:228210617:G:A	0.308142	0.0537499	2.41932e-08	0.00019998	8.37538e-05	0.000122467	no	5701	7109	5367	FALSE	TRUE	0.0002791	0.732014	0.242865	0.0240016	57	chr1:228210617:G:A	PP.H2.abf
ENSG00000162923.17	ENSG00000162923.14	protein_coding	WDR26	chr1	224437033	224437033	-	6102	-892922	chr1:225329955:A:G	chr1	225329955	225329955	250	201.526	1.07432	254.851	0.00212622	0.0371179	0.282978	0.0911544	0.753247	0.750193	chr1:225329955:A:G	0.756536	WDR26	chr1:225387886:C:G	-0.378678	0.103681	0.000306916	0.342456	0.343808	0.167404	no	6102	7565	5738	TRUE	FALSE	0.176433	0.234743	0.0847632	0.0155368	3862	chr1:223865252:G:A	PP.H0.abf
ENSG00000162924.15	ENSG00000162924.13	protein_coding	REL	chr2	60881521	60881521	+	4723	-865659	chr2:60015862:C:A	chr2	60015862	60015862	250	203.369	1.02913	301.182	4.81005e-05	0.0640729	-0.403071	0.0974307	0.0669331	0.0656456	chr2:60015862:C:A	0.241873	REL	chr2:60433679:C:T	0.346074	0.0929371	0.000234692	0.291412	0.280867	0.145877	no	4723	5770	4434	TRUE	TRUE	0.368345	0.117249	0.114296	0.0223247	1941	chr2:60015862:C:A	PP.H0.abf
ENSG00000162927.14	ENSG00000162927.13	protein_coding	PUS10	chr2	61018259	61018259	-	4522	176105	chr2:60842154:C:T	chr2	60842154	60842154	250	201.208	1.08836	270.287	0.00312547	0.0343952	-0.214982	0.0720414	0.859141	0.869682	chr2:60842154:C:T	0.785146	PUS10	chr2:60930668:TAAAC:T	0.208692	0.0373678	5.27188e-08	9.999e-05	0.000167141	0.000233717	no	4522	5580	4232	TRUE	TRUE	0.000241994	0.681605	0.203159	0.114183	37	chr2:61014447:G:C	PP.H2.abf
ENSG00000162944.11	ENSG00000162944.10	protein_coding	RFTN2	chr2	197676045	197676045	-	3898	-635708	chr2:198311753:T:C	chr2	198311753	198311753	250	199.255	1.0955	197.506	0.00278246	0.035216	0.195992	0.0648805	0.759241	0.74757	chr2:198311753:T:C	0.755858	RFTN2	chr2:196991949:T:C	-0.151388	0.0357397	3.03785e-05	0.0377962	0.0394166	0.0322691	no	3898	5071	3675	TRUE	TRUE	0.116851	0.34876	0.0996706	0.0259491	1834	chr2:196991949:T:C	PP.H0.abf
ENSG00000162946.23	ENSG00000162946.21	protein_coding	DISC1	chr1	231626790	231626790	+	6305	-23398	chr1:231603392:T:G	chr1	231603392	231603392	250	210.083	1.03509	595.029	4.31529e-06	0.0811622	0.137594	0.0292801	0.010989	0.0127082	chr1:231603392:T:G	0.0714263	DISC1	chr1:232062243:G:T	-0.475959	0.147625	0.0014039	0.941675	0.945545	0.326643	no	6305	7950	6030	TRUE	FALSE	0.55727	0.05675	0.185939	0.0299857	1366	chr1:231603392:T:G	PP.H1.abf
ENSG00000162949.16	ENSG00000162949.16	protein_coding	CAPN13	chr2	30820542	30820542	-	6088	-382375	chr2:31202917:A:G	chr2	31202917	31202917	250	208.203	1.01273	502.491	0.000190588	0.0542695	-0.139666	0.0368745	0.291708	0.27776	chr2:31202917:A:G	0.536002	CAPN13	chr2:31329325:T:A	-0.275999	0.0791955	0.000565992	0.680952	0.679895	0.262005	no	6088	7740	5815	TRUE	FALSE	0.261817	0.154459	0.0835064	0.0160364	3511	chr2:31274181:A:G	PP.H0.abf
ENSG00000162951.11	ENSG00000162951.10	protein_coding	LRRTM1	chr2	80304752	80304752	-	5891	-503429	chr2:80808181:A:C	chr2	80808181	80808181	250	223.157	1.02644	645.639	0.000414688	0.0487313	0.299007	0.0835525	0.41958	0.410477	chr2:80808181:A:C	0.625271	LRRTM1	chr2:80400851:A:G	0.191188	0.0514504	0.000241689	0.407076	0.393261	0.183312	no	5891	7645	5625	FALSE	TRUE	0.218285	0.218346	0.109946	0.0200008	3918	chr2:80400851:A:G	PP.H0.abf
ENSG00000162961.14	ENSG00000162961.13	protein_coding	DPY30	chr2	32039805	32039805	-	4983	921612	chr2:31118193:G:T	chr2	31118193	31118193	250	186.194	0.902203	224.571	0.000563302	0.0465505	0.0781007	0.0223548	0.509491	0.531113	chr2:31118193:G:T	0.682938	DPY30	chr2:31169541:C:T	-0.246094	0.0622524	9.63895e-05	0.139785	0.14068	0.0883656	no	4983	6711	4717	TRUE	TRUE	0.179775	0.218831	0.0782655	0.0206077	2472	chr2:31169541:C:T	PP.H0.abf
ENSG00000162971.11	ENSG00000162971.10	protein_coding	TYW5	chr2	199955736	199955736	-	4123	119774	chr2:199835962:T:C	chr2	199835962	199835962	250	201.196	1.06474	217.114	0.000621084	0.0458556	0.155002	0.0447176	0.355644	0.342142	chr2:199835962:T:C	0.584305	TYW5	chr2:200233180:G:A	0.132113	0.0356009	0.000246324	0.254772	0.249411	0.134213	no	4123	5406	3894	TRUE	TRUE	0.207909	0.196967	0.0824115	0.015898	2523	chr2:200233180:G:A	PP.H0.abf
ENSG00000162975.5	ENSG00000162975.4	protein_coding	KCNF1	chr2	10911934	10911934	+	7617	747977	chr2:11659911:G:A	chr2	11659911	11659911	250	229.297	0.941909	1027.34	0.00040146	0.0489622	0.70517	0.196559	0.529471	0.541815	chr2:11659911:G:A	0.687166	KCNF1	chr2:11282624:ATC:A	0.688095	0.184727	0.00023364	0.508638	0.50122	0.215229	no	7617	9522	7250	TRUE	FALSE	0.275323	0.187481	0.136659	0.0228904	5454	chr2:10203293:C:G	PP.H0.abf
ENSG00000162976.13	ENSG00000162976.12	protein_coding	SLC66A3	chr2	11155198	11155198	+	7535	-29352	chr2:11125846:T:G	chr2	11125846	11125846	250	186.072	1.00226	471.272	1.20995e-05	0.0738716	-0.145591	0.0326033	0.0779221	0.0724823	chr2:11125846:T:G	0.258304	PQLC3	chr2:11152454:G:T	-0.14855	0.027942	2.07947e-07	0.00079992	0.000962403	0.00118397	no	7535	9443	7190	TRUE	TRUE	0.000979086	0.054009	0.116871	0.827692	9	chr2:11152454:G:T	PP.H4.abf
ENSG00000162980.17	ENSG00000162980.16	protein_coding	ARL5A	chr2	151828492	151828492	-	5565	470582	chr2:151357910:C:T	chr2	151357910	151357910	250	200.012	1.04694	263.492	0.000724814	0.0447567	-0.0773725	0.0226071	0.463536	0.461302	chr2:151357910:C:T	0.651598	ARL5A	chr2:151015613:C:T	-0.0821684	0.0277503	0.00331298	0.970902	0.973248	0.332767	no	5565	6693	5290	TRUE	TRUE	0.182926	0.184221	0.0602754	0.0136231	3444	chr2:152289171:C:T	PP.H0.abf
ENSG00000162981.14	ENSG00000162981.13	protein_coding	LRATD1	chr2	14632700	14632700	+	6423	515279	chr2:15147979:G:C	chr2	15147979	15147979	250	189.99	1.05621	269.18	0.000343834	0.0500658	0.19832	0.0546352	0.35964	0.359172	chr2:15147979:G:C	0.595632	FAM84A	chr2:13980591:G:A	0.210611	0.0598983	0.000505997	0.550908	0.538176	0.225232	no	6423	7792	6079	TRUE	TRUE	0.258021	0.18071	0.108626	0.0234907	3565	chr2:13980264:C:T	PP.H0.abf
ENSG00000162989.5	ENSG00000162989.4	protein_coding	KCNJ3	chr2	154697855	154697855	+	5764	997741	chr2:155695596:C:T	chr2	155695596	155695596	250	196.375	1.06093	233.526	0.000257402	0.0521284	0.688043	0.185559	0.220779	0.219795	chr2:155695596:C:T	0.483343	KCNJ3	chr2:154494349:G:A	-0.571524	0.157425	0.000332909	0.334559	0.324946	0.160933	no	5764	6530	5452	TRUE	FALSE	0.252321	0.182214	0.103334	0.0172716	4420	chr2:154792083:C:T	PP.H0.abf
ENSG00000162994.16	ENSG00000162994.15	protein_coding	CLHC1	chr2	55232563	55232563	-	6911	326	chr2:55232237:T:G	chr2	55232237	55232237	250	195.935	1.07865	308.345	4.20535e-24	0.337009	0.757674	0.0672118	0.000999001	5.19225e-18	chr2:55232237:T:G	3.78006e-16	CLHC1	chr2:55232237:T:G	1.30465	0.0511933	7.8659e-77	9.999e-05	5.21397e-65	3.80296e-63	yes	6911	8263	6562	TRUE	TRUE	2.28123e-125	2.55428e-22	0.000533638	0.999466	1	chr2:55232237:T:G	PP.H4.abf
ENSG00000162997.15	ENSG00000162997.15	transcribed_unitary_pseudogene	PRORSD1P	chr2	55282319	55282319	+	6902	93445	chr2:55375764:G:C	chr2	55375764	55375764	250	193.555	1.05815	300.521	2.22916e-06	0.0858171	0.7586	0.156593	0.00999001	0.00701469	chr2:55375764:G:C	0.0438022	PRORSD1P	chr2:55282342:A:G	0.625403	0.0979133	6.47447e-10	9.999e-05	4.55891e-06	7.9601e-06	no	6902	8250	6556	TRUE	TRUE	0.00053744	0.0960457	0.27684	0.626391	6	chr2:55282342:A:G	PP.H4.abf
ENSG00000162998.5	ENSG00000162998.4	protein_coding	FRZB	chr2	182866637	182866637	-	6318	801998	chr2:182064639:G:A	chr2	182064639	182064639	250	215.405	1.02383	350.573	0.00266457	0.0355218	-0.293727	0.0967993	0.834166	0.839134	chr2:182064639:G:A	0.77775	FRZB	chr2:182796583:C:G	-0.163627	0.0399574	5.44302e-05	0.0906909	0.0898428	0.0625048	no	6318	7791	5966	TRUE	TRUE	0.131359	0.38465	0.176372	0.0211717	3931	chr2:182796583:C:G	PP.H2.abf
ENSG00000162999.13	ENSG00000162999.12	protein_coding	DUSP19	chr2	183078559	183078559	+	6613	-405887	chr2:182672672:G:A	chr2	182672672	182672672	250	202.576	0.970093	275.711	0.000942961	0.0428859	-0.174703	0.052198	0.563437	0.567373	chr2:182672672:G:A	0.698133	DUSP19	chr2:183206162:C:T	0.445692	0.0650537	4.20346e-11	9.999e-05	2.32266e-07	4.77325e-07	no	6613	8073	6253	TRUE	TRUE	6.38059e-07	0.531553	0.39312	0.0753249	104	chr2:183208688:A:G	PP.H2.abf
ENSG00000163002.13	ENSG00000163002.12	protein_coding	NUP35	chr2	183117513	183117513	+	6594	20843	chr2:183138356:G:C	chr2	183138356	183138356	250	208.765	1.02534	338.728	1.39961e-05	0.0728397	-0.165579	0.0373618	0.01998	0.021765	chr2:183138356:G:C	0.110197	NUP35	chr2:183115508:A:G	0.21306	0.0369335	1.99907e-08	9.999e-05	6.73111e-05	9.98318e-05	no	6594	8051	6238	TRUE	TRUE	0.000500699	0.0995164	0.747112	0.152804	69	chr2:183108813:A:G	PP.H3.abf
ENSG00000163006.12	ENSG00000163006.11	protein_coding	CCDC138	chr2	108786757	108786757	+	5120	902175	chr2:109688932:G:A	chr2	109688932	109688932	250	217.285	0.990718	354.431	0.000106812	0.0583945	-0.200518	0.0509251	0.106893	0.104816	chr2:109688932:G:A	0.323131	CCDC138	chr2:109354725:C:T	0.380127	0.10418	0.000311015	0.377878	0.375511	0.177772	no	5120	7098	4836	TRUE	TRUE	0.256549	0.165197	0.0928457	0.029085	2740	chr2:108916261:G:A	PP.H0.abf
ENSG00000163013.12	ENSG00000163013.11	protein_coding	FBXO41	chr2	73284478	73284478	-	3949	-854854	chr2:74139332:T:G	chr2	74139332	74139332	250	219.336	0.993417	286.243	0.000208314	0.0536359	0.150138	0.0398862	0.140859	0.139007	chr2:74139332:T:G	0.380015	FBXO41	chr2:73265486:A:T	-0.224654	0.0396569	3.46543e-08	9.999e-05	6.90722e-05	0.000102232	no	3949	4951	3715	TRUE	TRUE	0.00113196	0.706957	0.254433	0.0343324	100	chr2:73265486:A:T	PP.H2.abf
ENSG00000163016.10	ENSG00000163016.9	transcribed_unprocessed_pseudogene	ALMS1P1	chr2	73641083	73641083	+	3837	-219400	chr2:73421683:G:T	chr2	73421683	73421683	250	216.504	1.00169	274.301	5.24457e-08	0.111954	0.34861	0.0620967	0.000999001	0.000110637	chr2:73421683:G:T	0.00113964	ALMS1P1	chr2:73628380:G:T	0.711671	0.0675493	2.85483e-22	9.999e-05	7.63184e-18	4.03469e-17	no	3837	4959	3606	TRUE	TRUE	3.86448e-18	0.000249009	0.111239	0.888512	39	chr2:73628380:G:T	PP.H4.abf
ENSG00000163026.12	ENSG00000163026.11	protein_coding	WDCP	chr2	24049575	24049575	-	5440	447401	chr2:23602174:G:A	chr2	23602174	23602174	250	206.299	1.05978	325.216	0.00257061	0.0357755	0.192816	0.0633097	0.851149	0.853469	chr2:23602174:G:A	0.780839	WDCP	chr2:24814104:C:T	0.205853	0.0572405	0.000377721	0.388436	0.394332	0.183622	no	5440	6732	5168	TRUE	TRUE	0.169521	0.243662	0.0845771	0.0139411	3643	chr2:24814104:C:T	PP.H0.abf
ENSG00000163029.16	ENSG00000163029.15	protein_coding	SMC6	chr2	17800242	17800242	-	6704	-7991	chr2:17808233:G:A	chr2	17808233	17808233	250	204.822	1.06501	384.753	5.77832e-07	0.0952872	0.204669	0.039886	0.000999001	0.00153296	chr2:17808233:G:A	0.0119587	SMC6	chr2:17808199:T:G	0.134365	0.0245335	9.21514e-08	9.999e-05	0.000274265	0.000370276	no	6704	8319	6445	TRUE	TRUE	6.76355e-05	0.00151442	0.0237711	0.974643	13	chr2:17808233:G:A	PP.H4.abf
ENSG00000163032.12	ENSG00000163032.11	protein_coding	VSNL1	chr2	17539126	17539126	+	6718	29888	chr2:17569014:A:C	chr2	17569014	17569014	250	207.727	1.02633	410.824	1.89794e-05	0.0706797	-0.211004	0.0483901	0.034965	0.0355493	chr2:17569014:A:C	0.159063	VSNL1	chr2:17396457:T:C	-0.167937	0.0353373	3.13187e-06	0.00739926	0.00837616	0.00844254	no	6718	8311	6441	TRUE	TRUE	0.0841075	0.135147	0.302485	0.440736	39	chr2:17396457:T:C	PP.H4.abf
ENSG00000163040.15	ENSG00000163040.14	protein_coding	CCDC74A	chr2	131527675	131527675	+	5347	-20290	chr2:131507385:G:A	chr2	131507385	131507385	250	204.688	0.969581	287.617	0.00344343	0.0337119	-0.169203	0.0572927	0.893107	0.909715	chr2:131507385:G:A	0.794063	CCDC74A	chr2:131537188:C:G	-0.183924	0.0441134	4.00887e-05	0.0770923	0.0756108	0.0544931	no	5347	7455	4828	TRUE	TRUE	0.0634246	0.435288	0.178525	0.168264	183	chr2:131508569:G:C	PP.H2.abf
ENSG00000163041.13	ENSG00000163041.9	protein_coding	H3-3A	chr1	226061851	226061851	+	5434	8457	chr1:226070308:C:T	chr1	226070308	226070308	250	197.144	0.990007	301.271	1.61911e-10	0.151123	0.166667	0.0249825	0.000999001	4.71517e-06	chr1:226070308:C:T	6.39172e-05	H3F3A	chr1:226070308:C:T	0.546481	0.0304663	2.65474e-49	9.999e-05	3.95908e-42	8.56143e-41	yes	5434	6757	5107	TRUE	TRUE	1.2939e-65	2.40188e-08	0.00223494	0.997765	1	chr1:226070308:C:T	PP.H4.abf
ENSG00000163050.18	ENSG00000163050.16	protein_coding	COQ8A	chr1	226940286	226940286	+	5770	-973548	chr1:225966738:A:G	chr1	225966738	225966738	250	207.617	1.11078	318.094	0.00208445	0.0372584	0.123351	0.0396567	0.764236	0.766205	chr1:225966738:A:G	0.759987	COQ8A	chr1:226997370:G:T	-0.141738	0.0381539	0.000242663	0.302508	0.302094	0.15315	no	5770	7168	5307	TRUE	TRUE	0.135597	0.293641	0.0840733	0.0131681	3909	chr1:226997370:G:T	PP.H0.abf
ENSG00000163053.11	ENSG00000163053.10	protein_coding	SLC16A14	chr2	230068993	230068993	-	6714	-134633	chr2:230203626:GT:G	chr2	230203626	230203627	250	208.643	1.03825	512.493	2.62756e-08	0.116712	0.559315	0.0973147	0.000999001	0.000135278	chr2:230203626:GT:G	0.00136117	SLC16A14	chr2:230164722:T:A	0.243677	0.0406346	5.81522e-09	0.00019998	2.74485e-05	4.32753e-05	no	6714	8470	6394	TRUE	TRUE	7.87598e-06	0.000196162	0.050978	0.948818	22	chr2:230181227:G:C	PP.H4.abf
ENSG00000163069.13	ENSG00000163069.12	protein_coding	SGCB	chr4	52038299	52038299	-	2984	176141	chr4:51862158:G:T	chr4	51862158	51862158	250	198.682	0.974971	121.654	1.49135e-05	0.0723896	-0.18627	0.0421713	0.025974	0.0154669	chr4:51862158:G:T	0.0838473	SGCB	chr4:52138073:T:A	0.0864427	0.0217984	9.17572e-05	0.0613939	0.0641288	0.0477907	no	2984	3799	2816	TRUE	TRUE	0.287366	0.0998268	0.247505	0.249515	132	chr4:52046423:A:T	PP.H1.abf
ENSG00000163071.11	ENSG00000163071.10	protein_coding	SPATA18	chr4	52051304	52051304	+	3009	158543	chr4:52209847:C:T	chr4	52209847	52209847	250	206.934	1.03444	144.685	1.68853e-05	0.071509	-0.324287	0.073904	0.00799201	0.0110911	chr4:52209847:C:T	0.0638292	SPATA18	chr4:52052537:C:T	0.220906	0.0478007	5.68256e-06	0.0039996	0.00559063	0.00587219	no	3009	3839	2839	TRUE	TRUE	0.040131	0.126911	0.237261	0.574282	46	chr4:52046423:A:T	PP.H4.abf
ENSG00000163072.16	ENSG00000163072.15	protein_coding	NOSTRIN	chr2	168786539	168786539	+	6374	-745782	chr2:168040757:C:T	chr2	168040757	168040757	250	215.442	1.03512	548.157	0.00012332	0.0573709	0.131136	0.0336184	0.16983	0.168846	chr2:168040757:C:T	0.421266	NOSTRIN	chr2:168881341:A:G	0.226619	0.0239398	9.23211e-19	9.999e-05	1.51116e-14	6.26798e-14	no	6374	7997	6019	TRUE	TRUE	1.72857e-15	0.635761	0.326397	0.0378427	2	chr2:168881341:A:G	PP.H2.abf
ENSG00000163082.10	ENSG00000163082.9	protein_coding	SGPP2	chr2	222424543	222424543	+	5897	102807	chr2:222527350:C:T	chr2	222527350	222527350	250	211.462	1.01496	431.294	0.00355225	0.0334925	0.25837	0.087781	0.957043	0.957139	chr2:222527350:C:T	0.803141	SGPP2	chr2:221689352:C:T	-0.181993	0.054817	0.00101203	0.792557	0.789205	0.289236	no	5897	7178	5574	TRUE	TRUE	0.191907	0.165659	0.0552794	0.0121826	3775	chr2:221859879:C:G	PP.H0.abf
ENSG00000163083.6	ENSG00000163083.5	protein_coding	INHBB	chr2	120346136	120346136	+	5537	213625	chr2:120559761:T:G	chr2	120559761	120559761	250	216.125	1.05964	516.802	0.00043544	0.0483835	-0.256204	0.0718618	0.405594	0.397757	chr2:120559761:T:G	0.618022	INHBB	chr2:120545228:C:T	-0.655419	0.106294	2.27301e-09	9.999e-05	1.06542e-05	1.77846e-05	no	5537	7413	5301	TRUE	TRUE	0.00209626	0.491627	0.208696	0.292649	10	chr2:120590036:G:C	PP.H2.abf
ENSG00000163093.12	ENSG00000163093.11	protein_coding	BBS5	chr2	169479480	169479480	+	6642	-172020	chr2:169307460:T:G	chr2	169307460	169307460	250	226.16	1.00348	702.301	0.000378107	0.049389	-0.759567	0.210757	0.402597	0.396452	chr2:169307460:T:G	0.617456	BBS5	chr2:169663372:A:T	-0.240105	0.0590544	6.13072e-05	0.133877	0.13418	0.0852408	no	6642	8223	6291	TRUE	TRUE	0.0918047	0.44585	0.27815	0.0370594	1164	chr2:169480139:G:A	PP.H2.abf
ENSG00000163104.18	ENSG00000163104.17	protein_coding	SMARCAD1	chr4	94207611	94207611	+	5905	938752	chr4:95146363:C:G	chr4	95146363	95146363	250	197.449	1.04522	300.56	0.00058292	0.0463069	-0.150189	0.0431071	0.476523	0.469318	chr4:95146363:C:G	0.654993	SMARCAD1	chr4:94589979:G:T	-0.454258	0.104091	1.76227e-05	0.0293971	0.0328248	0.0276593	no	5905	7662	5577	TRUE	FALSE	0.130137	0.340287	0.109285	0.0151347	3295	chr4:94598364:G:A	PP.H0.abf
ENSG00000163106.11	ENSG00000163106.10	protein_coding	HPGDS	chr4	94342876	94342876	-	5996	-60941	chr4:94403817:A:T	chr4	94403817	94403817	250	212.402	1.03655	395.806	0.00208012	0.0372731	0.206681	0.0664331	0.826174	0.826226	chr4:94403817:A:T	0.774757	HPGDS	chr4:94884091:C:G	-0.190533	0.04967	0.000152666	0.227707	0.221483	0.123205	no	5996	7696	5676	TRUE	TRUE	0.224068	0.238246	0.154938	0.0382877	3552	chr4:93574608:T:C	PP.H0.abf
ENSG00000163110.15	ENSG00000163110.14	protein_coding	PDLIM5	chr4	94451857	94451857	+	6159	-711977	chr4:93739880:C:A	chr4	93739880	93739880	250	207.507	1.05895	386.806	0.00163794	0.0389661	-0.160193	0.0503152	0.779221	0.780168	chr4:93739880:C:A	0.76363	PDLIM5	chr4:95416413:G:T	0.472864	0.130381	0.000337478	0.440775	0.427399	0.193737	no	6159	7831	5827	TRUE	FALSE	0.185511	0.211945	0.077019	0.0151273	3316	chr4:94710984:C:T	PP.H0.abf
ENSG00000163121.10	ENSG00000163121.9	protein_coding	NEURL3	chr2	96508109	96508109	-	1920	104235	chr2:96403874:G:C	chr2	96403874	96403874	250	194.983	1.06473	103.356	1.866e-13	0.195062	-0.438511	0.0563385	0.000999001	2.48239e-09	chr2:96403874:G:C	5.82976e-08	NEURL3	chr2:96404019:CCTT:C	-0.228453	0.0372955	2.85266e-09	9.999e-05	4.99513e-06	8.67757e-06	no	1920	2817	1738	TRUE	TRUE	3.05403e-06	1.62543e-10	0.0255891	0.974408	16	chr2:96404019:CCTT:C	PP.H4.abf
ENSG00000163125.16	ENSG00000163125.15	protein_coding	RPRD2	chr1	150363091	150363091	+	3014	-791772	chr1:149571319:T:A	chr1	149571319	149571319	250	214.832	0.976288	170.168	0.0017989	0.0383018	-0.33159	0.105085	0.477522	0.489637	chr1:149571319:T:A	0.665488	RPRD2	chr1:150448065:C:A	-0.104201	0.0236436	1.46325e-05	0.0156984	0.0165494	0.0153672	no	3014	4412	2734	FALSE	TRUE	0.010831	0.637944	0.168972	0.141395	124	chr1:150352527:TG:T	PP.H2.abf
ENSG00000163126.15	ENSG00000163126.14	protein_coding	ANKRD23	chr2	96857934	96857934	-	2260	-44405	chr2:96902339:C:T	chr2	96902339	96902339	250	194.653	1.07226	111.218	0.000204371	0.053772	0.535037	0.141949	0.0909091	0.0915714	chr2:96902339:C:T	0.298803	ANKRD23	chr2:96833407:T:TC	-0.275633	0.0708184	0.000122654	0.080492	0.0830445	0.058686	no	2260	3230	2039	TRUE	TRUE	0.0918076	0.207568	0.0290489	0.0159295	1350	chr2:96833407:T:TC	PP.H0.abf
ENSG00000163131.12	ENSG00000163131.10	protein_coding	CTSS	chr1	150765957	150765957	-	3619	123339	chr1:150642618:A:C	chr1	150642618	150642618	250	200.256	0.970762	176.296	1.78505e-08	0.119366	0.174449	0.0299679	0.000999001	0.000109869	chr1:150642618:A:C	0.00113267	CTSS	chr1:150713240:T:C	-0.291632	0.0357157	9.15677e-15	9.999e-05	7.7919e-11	2.33748e-10	no	3619	5005	3319	TRUE	TRUE	2.31486e-10	4.83268e-05	0.370367	0.629585	2	chr1:150713240:T:C	PP.H4.abf
ENSG00000163138.19	ENSG00000163138.18	protein_coding	PACRGL	chr4	20696282	20696282	+	6480	-53294	chr4:20642988:A:G	chr4	20642988	20642988	250	203.821	1.13687	422.03	1.4089e-07	0.105117	-0.303986	0.0560959	0.001998	0.000302894	chr4:20642988:A:G	0.00283135	PACRGL	chr4:20692918:C:T	-0.578994	0.0809681	6.6943e-12	9.999e-05	4.27583e-08	9.57353e-08	no	6480	8094	6124	TRUE	TRUE	1.38486e-06	0.00624603	0.416909	0.576843	13	chr4:20692918:C:T	PP.H4.abf
ENSG00000163141.20	ENSG00000163141.18	protein_coding	BNIPL	chr1	151036321	151036321	+	3979	504716	chr1:151541037:C:A	chr1	151541037	151541037	250	193.835	1.08635	171.125	0.00471914	0.0314934	-0.152037	0.0533239	0.874126	0.874517	chr1:151541037:C:A	0.786464	BNIPL	chr1:151064031:C:CT	-0.21366	0.0442095	2.15762e-06	0.00339966	0.00338821	0.00374438	no	3979	5351	3672	TRUE	FALSE	0.007431	0.745021	0.18082	0.0361162	48	chr1:151067959:G:A	PP.H2.abf
ENSG00000163145.13	ENSG00000163145.12	protein_coding	C1QTNF7	chr4	15339818	15339818	+	6934	14038	chr4:15353856:G:C	chr4	15353856	15353856	250	198.438	1.05412	367.769	5.08443e-08	0.112168	0.34371	0.061158	0.000999001	0.000287929	chr4:15353856:G:C	0.00270372	C1QTNF7	chr4:15398849:C:T	0.228381	0.0273096	2.38496e-15	9.999e-05	5.4702e-11	1.66479e-10	no	6934	8299	6613	TRUE	TRUE	3.58512e-12	0.00453627	0.662072	0.333392	23	chr4:15408145:C:T	PP.H3.abf
ENSG00000163154.6	ENSG00000163154.5	protein_coding	TNFAIP8L2	chr1	151156649	151156649	+	3871	360949	chr1:151517598:C:T	chr1	151517598	151517598	250	195.312	0.988593	178.14	0.00144444	0.0398576	-0.612604	0.190161	0.577423	0.586776	chr1:151517598:C:T	0.704453	TNFAIP8L2	chr1:151660611:T:C	-0.180167	0.0550952	0.00120115	0.654248	0.64782	0.253689	no	3871	5161	3571	TRUE	TRUE	0.166592	0.117753	0.0289432	0.00916108	2717	chr1:151660611:T:C	PP.H0.abf
ENSG00000163155.12	ENSG00000163155.11	protein_coding	LYSMD1	chr1	151165948	151165948	-	3856	-573776	chr1:151739724:C:G	chr1	151739724	151739724	250	202.393	1.03212	201.2	0.00388278	0.0328657	0.377806	0.12962	0.84016	0.842471	chr1:151739724:C:G	0.77854	LYSMD1	chr1:151083565:A:G	-0.32145	0.0649175	1.23419e-06	0.00149985	0.0021342	0.00246588	no	3856	5132	3557	TRUE	TRUE	0.00963929	0.672744	0.196547	0.0880909	34	chr1:151001038:G:A	PP.H2.abf
ENSG00000163161.14	ENSG00000163161.12	protein_coding	ERCC3	chr2	127294166	127294166	-	6592	-88758	chr2:127382924:T:G	chr2	127382924	127382924	250	211.279	0.985183	412.027	2.32875e-05	0.0692278	-0.239518	0.0555456	0.040959	0.042917	chr2:127382924:T:G	0.181467	ERCC3	chr2:127292424:A:G	0.388247	0.0301186	1.61683e-30	9.999e-05	1.87297e-25	1.64826e-24	no	6592	7889	6249	TRUE	TRUE	6.26404e-32	0.165081	0.217264	0.617656	24	chr2:127292424:A:G	PP.H4.abf
ENSG00000163166.15	ENSG00000163166.14	protein_coding	IWS1	chr2	127526886	127526886	-	6505	785262	chr2:126741624:C:T	chr2	126741624	126741624	250	210.461	1.08471	467.34	0.000953028	0.0428104	-0.247845	0.0741199	0.649351	0.64643	chr2:126741624:C:T	0.725432	IWS1	chr2:127642349:T:C	-0.233618	0.0587719	8.83688e-05	0.166556	0.168475	0.101258	no	6505	7921	6201	TRUE	TRUE	0.233983	0.198593	0.104269	0.0175808	4153	chr2:127642349:T:C	PP.H0.abf
ENSG00000163171.8	ENSG00000163171.7	protein_coding	CDC42EP3	chr2	37738468	37738468	-	7142	-52161	chr2:37790629:A:G	chr2	37790629	37790629	250	206.189	1.02123	470.738	0.000231272	0.052891	0.332373	0.0889539	0.32967	0.312967	chr2:37790629:A:G	0.561721	CDC42EP3	chr2:37971697:T:C	0.225542	0.0690987	0.00122613	0.886625	0.891291	0.313744	no	7142	8918	6810	TRUE	TRUE	0.304262	0.157422	0.118612	0.0159428	4995	chr2:37971697:T:C	PP.H0.abf
ENSG00000163214.21	ENSG00000163214.20	protein_coding	DHX57	chr2	38875934	38875934	-	5587	-28705	chr2:38904639:A:G	chr2	38904639	38904639	250	193.42	1.05573	247.932	1.6866e-06	0.0877785	0.229381	0.0467673	0.003996	0.00464372	chr2:38904639:A:G	0.0311756	DHX57	chr2:38875912:G:A	0.293011	0.0506865	1.87385e-08	9.999e-05	6.72593e-05	9.97894e-05	no	5587	7447	5309	TRUE	TRUE	0.000278583	0.00686149	0.125569	0.867276	24	chr2:38875529:C:T	PP.H4.abf
ENSG00000163219.12	ENSG00000163219.11	protein_coding	ARHGAP25	chr2	68679601	68679601	+	6173	55404	chr2:68735005:G:A	chr2	68735005	68735005	250	197.766	1.13115	368.959	0.00184993	0.0381036	-0.118927	0.0377912	0.854146	0.847394	chr2:68735005:G:A	0.779791	ARHGAP25	chr2:68775149:C:G	-0.09745	0.0228103	2.60688e-05	0.0536946	0.0572891	0.0437932	no	6173	7903	5873	TRUE	TRUE	0.161774	0.270246	0.0997581	0.0301065	2414	chr2:68775149:C:G	PP.H0.abf
ENSG00000163239.12	ENSG00000163239.12	protein_coding	TDRD10	chr1	154502219	154502219	+	3867	451294	chr1:154953513:T:C	chr1	154953513	154953513	250	210.156	1.06224	342.404	0.00105666	0.0420769	0.633214	0.191084	0.593407	0.573466	chr1:154953513:T:C	0.700251	TDRD10	chr1:154536336:G:A	-0.285264	0.0340492	2.14689e-15	9.999e-05	1.53813e-11	4.92308e-11	no	3867	4781	3578	TRUE	TRUE	1.57988e-12	0.773296	0.194326	0.0323783	51	chr1:154536336:G:A	PP.H2.abf
ENSG00000163249.13	ENSG00000163249.11	protein_coding	CCNYL1	chr2	207711540	207711540	+	5476	-16580	chr2:207694960:G:C	chr2	207694960	207694960	250	214.209	0.971831	436.934	2.98598e-05	0.0674622	-0.149696	0.0351999	0.0519481	0.0525167	chr2:207694960:G:C	0.209328	CCNYL1	chr2:207023272:C:T	-0.3011	0.0689277	1.73011e-05	0.0370963	0.0373147	0.0307885	no	5476	7036	5195	TRUE	FALSE	0.304886	0.121481	0.0771618	0.0165718	2653	chr2:207694960:G:C	PP.H0.abf
ENSG00000163257.11	ENSG00000163257.10	protein_coding	DCAF16	chr4	17810758	17810758	-	6240	535434	chr4:17275324:T:C	chr4	17275324	17275324	250	209.436	1.05626	402.992	0.00184549	0.0381206	0.428998	0.136291	0.822178	0.814221	chr4:17275324:T:C	0.772418	DCAF16	chr4:17779309:G:A	0.220953	0.0356836	1.96543e-09	9.999e-05	9.4101e-06	1.58183e-05	no	6240	7930	5925	TRUE	TRUE	9.88683e-05	0.637151	0.32415	0.0384058	54	chr4:17779309:G:A	PP.H2.abf
ENSG00000163281.12	ENSG00000163281.11	protein_coding	GNPDA2	chr4	44726588	44726588	-	6314	93448	chr4:44633140:G:A	chr4	44633140	44633140	250	212.732	1.0685	307.401	6.84245e-11	0.156833	0.350035	0.051331	0.000999001	1.97153e-07	chr4:44633140:G:A	3.45124e-06	GNPDA2	chr4:44685384:A:G	-0.378877	0.0250022	7.47639e-39	9.999e-05	4.13913e-32	5.4388e-31	no	6314	7965	6022	TRUE	TRUE	7.62747e-46	1.72738e-07	0.0589747	0.941025	9	chr4:44704436:T:C	PP.H4.abf
ENSG00000163286.9	ENSG00000163286.8	protein_coding	ALPG	chr2	232406844	232406844	+	5727	-34112	chr2:232372732:G:A	chr2	232372732	232372732	250	217.883	1.0678	612.536	0.000130273	0.0569802	-0.74229	0.190986	0.185814	0.170565	chr2:232372732:G:A	0.423336	ALPPL2	chr2:232378227:T:C	-0.223937	0.0565812	9.46325e-05	0.211538	0.21449	0.12057	no	5727	7559	5364	TRUE	TRUE	0.141104	0.275963	0.159893	0.179778	99	chr2:232378876:C:T	PP.H2.abf
ENSG00000163291.14	ENSG00000163291.14	protein_coding	PAQR3	chr4	78939438	78939438	-	6038	-870564	chr4:79810002:CTGTT:C	chr4	79810002	79810006	250	200.696	1.0214	243.437	0.00313941	0.0343638	-0.119037	0.0399089	0.859141	0.858768	chr4:79810002:CTGTT:C	0.782506	PAQR3	chr4:79650874:T:G	0.344819	0.0990415	0.000573092	0.539041	0.527444	0.222364	no	6038	7667	5754	TRUE	TRUE	0.168494	0.251058	0.0885601	0.014304	3877	chr4:79650874:T:G	PP.H0.abf
ENSG00000163293.12	ENSG00000163293.11	protein_coding	NIPAL1	chr4	47914142	47914142	+	4916	180821	chr4:48094963:G:A	chr4	48094963	48094963	250	210.608	1.0581	278.267	4.35765e-06	0.0810933	0.231466	0.0492788	0.003996	0.00504975	chr4:48094963:G:A	0.0334837	NIPAL1	chr4:47883068:T:G	-0.115968	0.038129	0.00256364	0.91	0.916715	0.319633	no	4916	6083	4640	TRUE	TRUE	0.606708	0.0308429	0.133215	0.0888582	7	chr4:48112677:C:T	PP.H1.abf
ENSG00000163295.5	ENSG00000163295.4	protein_coding	ALPI	chr2	232456125	232456125	+	5641	-7577	chr2:232448548:G:A	chr2	232448548	232448548	250	155.811	0.834435	163.214	6.68188e-06	0.0780739	0.636708	0.138378	0.111888	0.101637	chr2:232448548:G:A	0.317169	ALPI	chr2:232456931:C:T	-0.153564	0.0412467	0.000235302	0.385148	0.376554	0.178122	no	5641	7442	5288	TRUE	TRUE	0.173559	0.100468	0.0895983	0.442718	23	chr2:232465826:C:T	PP.H4.abf
ENSG00000163312.11	ENSG00000163312.10	protein_coding	HELQ	chr4	83455855	83455855	-	5955	12899	chr4:83442956:G:C	chr4	83442956	83442956	250	227.563	1.03787	566.932	0.000648088	0.0455527	0.193487	0.0560144	0.461538	0.457685	chr4:83442956:G:C	0.649743	HELQ	chr4:83467322:C:T	-0.238749	0.0521243	6.82948e-06	0.0140986	0.0158762	0.0148125	no	5955	7679	5656	TRUE	TRUE	0.183134	0.293311	0.222029	0.0596621	1432	chr4:83467322:C:T	PP.H2.abf
ENSG00000163319.11	ENSG00000163319.10	protein_coding	MRPS18C	chr4	83455932	83455932	+	5956	-12277	chr4:83443655:T:C	chr4	83443655	83443655	250	209.155	0.9988	383.581	1.87767e-06	0.0870241	-0.105706	0.021654	0.00599401	0.00504239	chr4:83443655:T:C	0.0334439	MRPS18C	chr4:83451106:T:C	0.468424	0.0887406	2.51234e-07	0.00079992	0.000699777	0.000882842	no	5956	7680	5657	TRUE	TRUE	0.0150134	0.0257358	0.231747	0.725842	14	chr4:83458646:G:GT	PP.H4.abf
ENSG00000163320.12	ENSG00000163320.10	protein_coding	CGGBP1	chr3	88149885	88149885	-	6631	296868	chr3:87853017:T:A	chr3	87853017	87853017	250	198.926	0.98572	176.746	0.000541357	0.0468334	0.155225	0.0442893	0.312687	0.309027	chr3:87853017:T:A	0.559073	CGGBP1	chr3:88054626:G:A	0.533391	0.0290614	7.23206e-51	9.999e-05	1.27651e-43	3.03494e-42	no	6631	8001	6302	TRUE	TRUE	2.29625e-67	0.569505	0.278177	0.152318	2	chr3:88054626:G:A	PP.H2.abf
ENSG00000163322.14	ENSG00000163322.13	protein_coding	ABRAXAS1	chr4	83523348	83523348	-	5921	-358625	chr4:83881973:T:A	chr4	83881973	83881973	250	193.909	0.962246	280.522	3.5443e-06	0.0825506	0.515712	0.108735	0.01998	0.0149059	chr4:83881973:T:A	0.0814662	FAM175A	chr4:83445470:A:T	-0.608217	0.160768	0.000187124	0.301506	0.295229	0.15078	no	5921	7667	5623	TRUE	FALSE	0.277862	0.179183	0.12585	0.0215557	2789	chr4:83881973:T:A	PP.H0.abf
ENSG00000163331.12	ENSG00000163331.11	protein_coding	DAPL1	chr2	158795317	158795317	+	6928	82066	chr2:158877383:A:ACC	chr2	158877383	158877383	250	200.854	1.01855	306.648	0.00165447	0.0388949	0.639917	0.201184	0.765235	0.766213	chr2:158877383:A:ACC	0.759987	DAPL1	chr2:158828407:C:T	-0.196317	0.0456025	2.26872e-05	0.0420958	0.0442497	0.0355256	no	6928	8358	6606	TRUE	TRUE	0.0979905	0.442544	0.262315	0.0318538	3224	chr2:158800303:C:T	PP.H2.abf
ENSG00000163346.17	ENSG00000163346.16	protein_coding	PBXIP1	chr1	154956123	154956123	-	3674	625371	chr1:154330752:G:A	chr1	154330752	154330752	250	212.073	1.02393	288.476	3.87861e-05	0.0656034	0.320674	0.0765412	0.03996	0.0392047	chr1:154330752:G:A	0.170582	PBXIP1	chr1:155800883:C:T	0.1782	0.0419388	2.87395e-05	0.0366963	0.0383467	0.0315463	no	3674	4637	3417	TRUE	TRUE	0.0720109	0.515219	0.206761	0.0265918	378	chr1:155800883:C:T	PP.H2.abf
ENSG00000163347.6	ENSG00000163347.5	protein_coding	CLDN1	chr3	190322446	190322446	-	7976	-4318	chr3:190326764:G:C	chr3	190326764	190326764	250	216.931	0.999561	709.745	2.05581e-07	0.102492	-0.274652	0.0514026	0.000999001	0.0009345	chr3:190326764:G:C	0.0077259	CLDN1	chr3:189814122:C:T	0.364083	0.0957226	0.000173066	0.354086	0.351795	0.170138	no	7976	9777	7589	TRUE	TRUE	0.550338	0.00518216	0.402057	0.0353309	15	chr3:190349342:A:G	PP.H1.abf
ENSG00000163349.22	ENSG00000163349.21	protein_coding	HIPK1	chr1	113929324	113929324	+	4721	-769794	chr1:113159530:G:A	chr1	113159530	113159530	250	223.267	1.01547	478.549	0.000804642	0.0440136	-0.277085	0.0816723	0.526474	0.5149	chr1:113159530:G:A	0.675382	HIPK1	chr1:113881455:G:A	-0.119851	0.0322591	0.000242349	0.287644	0.291258	0.149515	no	4721	5985	4427	TRUE	TRUE	0.193882	0.250098	0.121071	0.0345603	1489	chr1:113784847:T:C	PP.H0.abf
ENSG00000163362.11	ENSG00000163362.10	protein_coding	INAVA	chr1	200891048	200891048	+	6286	821232	chr1:201712280:C:T	chr1	201712280	201712280	250	214.465	1.07647	577.171	3.58868e-05	0.0661557	0.107656	0.0255813	0.0599401	0.0571259	chr1:201712280:C:T	0.221044	C1orf106	chr1:200197784:T:G	-0.323347	0.0852053	0.00017889	0.337833	0.320495	0.159454	no	6286	7552	5968	TRUE	FALSE	0.324511	0.128257	0.0946086	0.0127536	2945	chr1:201712280:C:T	PP.H0.abf
ENSG00000163364.10	ENSG00000163364.9	lncRNA	LINC01116	chr2	176637931	176637931	-	5423	796600	chr2:175841331:G:A	chr2	175841331	175841331	250	209.668	1.09932	446.826	0.00179234	0.0383276	-0.18347	0.0581236	0.837163	0.826429	chr2:175841331:G:A	0.774806	LINC01116	chr2:176637656:C:CGCCTCGTGCGTGGGCCGGGG	-0.329829	0.0606044	1.0993e-07	0.00049995	0.000335421	0.000446536	no	5423	6874	5098	TRUE	FALSE	0.212271	0.172586	0.0691251	0.016159	3530	chr2:177625174:A:G	PP.H0.abf
ENSG00000163374.20	ENSG00000163374.19	protein_coding	YY1AP1	chr1	155689000	155689000	-	3616	870348	chr1:154818652:G:A	chr1	154818652	154818652	250	201.428	1.10691	290.164	0.0007452	0.0445594	-0.154441	0.0452298	0.454545	0.462677	chr1:154818652:G:A	0.652209	YY1AP1	chr1:155415957:GA:G	-0.509582	0.122725	4.30304e-05	0.059794	0.0631266	0.0472033	no	3616	4725	3368	TRUE	FALSE	0.120389	0.339397	0.0971854	0.0226947	1894	chr1:155419060:A:T	PP.H0.abf
ENSG00000163378.14	ENSG00000163378.13	protein_coding	EOGT	chr3	69013684	69013684	-	6251	-700760	chr3:69714444:GCA:G	chr3	69714444	69714446	250	215.027	0.989291	474.241	0.000137997	0.0565699	0.199425	0.0515077	0.177822	0.18019	chr3:69714444:GCA:G	0.435734	EOGT	chr3:68988411:A:G	0.253805	0.0665485	0.000166317	0.273497	0.267899	0.141187	no	6251	7959	5949	FALSE	FALSE	0.302798	0.156768	0.118777	0.0220832	3104	chr3:69049788:A:C	PP.H0.abf
ENSG00000163380.16	ENSG00000163380.15	protein_coding	LMOD3	chr3	69123032	69123032	-	6135	-468619	chr3:69591651:G:T	chr3	69591651	69591651	250	208.337	1.02692	407.003	0.00175588	0.0384733	-0.275818	0.0872076	0.822178	0.819418	chr3:69591651:G:T	0.773207	LMOD3	chr3:69120451:G:A	-0.471017	0.0769308	2.89872e-09	9.999e-05	1.59875e-05	2.60901e-05	no	6135	7877	5856	TRUE	TRUE	0.000468995	0.610788	0.317163	0.0706772	13	chr3:69120451:G:A	PP.H2.abf
ENSG00000163382.13	ENSG00000163382.11	protein_coding	NAXE	chr1	156591756	156591756	+	5119	662416	chr1:157254172:G:A	chr1	157254172	157254172	250	206.958	1.02646	371.276	0.000875236	0.0434156	0.280376	0.0832357	0.589411	0.58866	chr1:157254172:G:A	0.705055	NAXE	chr1:156590832:C:T	0.224384	0.0293834	3.05681e-13	9.999e-05	2.27232e-09	5.89424e-09	no	5119	6497	4827	TRUE	TRUE	2.59113e-09	0.505678	0.168064	0.326259	4	chr1:156595130:C:T	PP.H2.abf
ENSG00000163389.12	ENSG00000163389.10	protein_coding	POGLUT1	chr3	119468963	119468963	+	5865	53460	chr3:119522423:AGAG:A	chr3	119522423	119522426	250	190.833	1.04241	222.012	1.13511e-22	0.31944	0.922662	0.0851748	0.000999001	5.97319e-16	chr3:119522423:AGAG:A	3.32252e-14	POGLUT1	chr3:119400013:T:A	1.10521	0.0705781	9.60723e-41	9.999e-05	4.88831e-34	7.05907e-33	no	5865	7241	5582	TRUE	TRUE	9.84367e-43	2.34371e-18	0.0370866	0.962913	19	chr3:119464831:C:A	PP.H4.abf
ENSG00000163393.13	ENSG00000163393.12	protein_coding	SLC22A15	chr1	115976513	115976513	+	5748	-323	chr1:115976190:C:A	chr1	115976190	115976190	250	219.714	1.01372	549.717	1.25346e-10	0.152823	0.450174	0.0670352	0.000999001	7.41761e-07	chr1:115976190:C:A	1.16353e-05	SLC22A15	chr1:115982688:T:C	0.362781	0.0384869	1.23987e-18	9.999e-05	3.57378e-14	1.42996e-13	no	5748	7682	5526	TRUE	TRUE	2.41419e-16	7.47891e-07	0.055943	0.944056	17	chr1:115982688:T:C	PP.H4.abf
ENSG00000163395.17	ENSG00000163395.16	protein_coding	IGFN1	chr1	201190824	201190824	+	6195	-56887	chr1:201133937:T:C	chr1	201133937	201133937	250	218.164	1.06088	620.917	8.97894e-05	0.0596308	-0.200467	0.0503487	0.126873	0.126621	chr1:201133937:T:C	0.360802	IGFN1	chr1:201486632:T:G	-0.872547	0.248734	0.000521195	0.666889	0.666612	0.258709	no	6195	7458	5894	TRUE	FALSE	0.237571	0.190792	0.111815	0.0546488	2975	chr1:201164646:G:A	PP.H0.abf
ENSG00000163399.16	ENSG00000163399.15	protein_coding	ATP1A1	chr1	116372668	116372668	+	5545	830921	chr1:117203589:C:T	chr1	117203589	117203589	250	204.041	1.0553	361.344	0.0011011	0.0417843	0.106997	0.032406	0.678322	0.664421	chr1:117203589:C:T	0.731299	ATP1A1	chr1:116452754:G:A	0.220719	0.0628965	0.000518758	0.608511	0.609249	0.243447	no	5545	7478	5306	TRUE	TRUE	0.21152	0.15621	0.0589558	0.0129938	3445	chr1:117197735:A:G	PP.H0.abf
ENSG00000163412.13	ENSG00000163412.12	protein_coding	EIF4E3	chr3	71754773	71754773	-	5343	339021	chr3:71415752:T:C	chr3	71415752	71415752	250	217.773	1.02861	683.715	0.000261938	0.0520039	-0.292262	0.0789201	0.346653	0.348833	chr3:71415752:T:C	0.588464	EIF4E3	chr3:71730076:G:A	0.289417	0.0388842	1.06176e-12	9.999e-05	8.33664e-09	2.02686e-08	no	5343	6767	5076	TRUE	TRUE	2.26687e-08	0.587729	0.194152	0.218119	8	chr3:71730076:G:A	PP.H2.abf
ENSG00000163428.4	ENSG00000163428.3	protein_coding	LRRC58	chr3	120349354	120349354	-	6095	979401	chr3:119369953:T:TA	chr3	119369953	119369953	250	213.623	1.02164	311.79	0.00222446	0.0367983	0.164424	0.0532035	0.771229	0.762899	chr3:119369953:T:TA	0.758994	LRRC58	chr3:120384642:A:T	0.122407	0.0335826	0.000315463	0.325211	0.31261	0.156709	no	6095	7238	5788	FALSE	TRUE	0.142251	0.276591	0.080805	0.0135182	3326	chr3:120059642:T:C	PP.H0.abf
ENSG00000163431.13	ENSG00000163431.12	protein_coding	LMOD1	chr1	201946588	201946588	-	5509	146077	chr1:201800511:T:C	chr1	201800511	201800511	250	203.369	1.05333	453.888	2.19135e-05	0.0696595	-0.244571	0.0565284	0.046953	0.0479263	chr1:201800511:T:C	0.196344	LMOD1	chr1:201903136:C:T	-0.125785	0.0208899	5.08123e-09	9.999e-05	2.36673e-05	3.77006e-05	no	5509	6813	5268	TRUE	TRUE	1.836e-05	0.230793	0.170183	0.598981	28	chr1:201917641:TA:T	PP.H4.abf
ENSG00000163444.12	ENSG00000163444.11	protein_coding	TMEM183A	chr1	203007374	203007374	+	5067	7371	chr1:203014745:G:A	chr1	203014745	203014745	250	193.604	0.98531	323.965	0.000479393	0.0476988	-0.20136	0.0569032	0.502498	0.50522	chr1:203014745:G:A	0.671297	TMEM183A	chr1:203014166:G:A	-0.14048	0.0221097	7.84958e-10	9.999e-05	2.84979e-06	5.11516e-06	no	5067	6354	4799	TRUE	TRUE	6.85429e-06	0.806381	0.174557	0.0190233	9	chr1:203014166:G:A	PP.H2.abf
ENSG00000163453.11	ENSG00000163453.11	protein_coding	IGFBP7	chr4	57110385	57110385	-	7570	43855	chr4:57066530:A:G	chr4	57066530	57066530	250	191.199	1.09106	411.457	0.000980358	0.0426095	-0.102164	0.030628	0.775225	0.777266	chr4:57066530:A:G	0.762383	IGFBP7	chr4:57082058:T:C	-0.0870864	0.0184412	3.5941e-06	0.010199	0.0111603	0.0108928	no	7570	9993	7173	TRUE	TRUE	0.0330648	0.347823	0.210789	0.353855	17	chr4:57087112:C:A	PP.H4.abf
ENSG00000163466.16	ENSG00000163466.15	protein_coding	ARPC2	chr2	218217141	218217141	+	5025	31598	chr2:218248739:G:A	chr2	218248739	218248739	250	192.188	1.00125	297.81	0.000284499	0.0514153	-0.172279	0.0468009	0.360639	0.353774	chr2:218248739:G:A	0.591938	ARPC2	chr2:218192615:A:G	0.152768	0.0238861	6.17016e-10	9.999e-05	3.33402e-06	5.93726e-06	no	5025	6683	4789	TRUE	TRUE	4.77126e-06	0.825597	0.139926	0.0344442	11	chr2:218192615:A:G	PP.H2.abf
ENSG00000163468.15	ENSG00000163468.14	protein_coding	CCT3	chr1	156367873	156367873	-	4557	-306809	chr1:156674682:C:T	chr1	156674682	156674682	250	180.042	1.04032	221.083	0.00118795	0.0412451	0.184087	0.0561332	0.727273	0.718773	chr1:156674682:C:T	0.748099	CCT3	chr1:156254738:C:A	-0.171546	0.0230215	1.00578e-12	9.999e-05	6.47039e-09	1.59429e-08	no	4557	5925	4282	TRUE	TRUE	4.2028e-10	0.837501	0.146293	0.016206	89	chr1:156260755:G:A	PP.H2.abf
ENSG00000163472.19	ENSG00000163472.18	protein_coding	TMEM79	chr1	156282935	156282935	+	4233	-119815	chr1:156163118:GCA:G	chr1	156163118	156163120	250	222.18	1.06145	402.877	5.17584e-05	0.0635516	0.209332	0.0508211	0.044955	0.0433981	chr1:156163118:GCA:G	0.183001	TMEM79	chr1:156327900:GCCCCGTCTGGGATGTGAGGAGCGCCTCTGCCCAGCCGCGA:G	0.133796	0.0278109	2.38987e-06	0.00349965	0.00436936	0.00470364	no	4233	5565	3962	TRUE	FALSE	0.0191207	0.483481	0.338327	0.131758	94	chr1:156364325:C:T	PP.H2.abf
ENSG00000163482.12	ENSG00000163482.11	protein_coding	STK36	chr2	218672069	218672069	+	4510	-509820	chr2:218162249:G:C	chr2	218162249	218162249	250	209.277	1.02277	358.329	0.00110149	0.0417817	-0.144898	0.0438865	0.624376	0.628721	chr2:218162249:G:C	0.720228	STK36	chr2:217844422:C:T	0.158056	0.0377464	3.72096e-05	0.0756924	0.0722769	0.0525081	no	4510	6188	4258	TRUE	TRUE	0.176989	0.309529	0.168781	0.0201575	2637	chr2:217844422:C:T	PP.H0.abf
ENSG00000163499.12	ENSG00000163499.11	protein_coding	CRYBA2	chr2	218993422	218993422	-	4908	-444405	chr2:219437827:C:T	chr2	219437827	219437827	250	178.259	1.03483	207.439	0.00160146	0.0391258	0.176976	0.0554684	0.801199	0.789748	chr2:219437827:C:T	0.765735	CRYBA2	chr2:219923573:C:G	0.311658	0.0741117	3.45304e-05	0.0613939	0.061391	0.0461746	no	4908	6485	4638	TRUE	TRUE	0.179622	0.204895	0.069199	0.0145441	3579	chr2:219923573:C:G	PP.H0.abf
ENSG00000163501.7	ENSG00000163501.6	protein_coding	IHH	chr2	219060921	219060921	-	4905	-55098	chr2:219116019:C:T	chr2	219116019	219116019	250	205.762	0.986192	324.634	2.23772e-06	0.0857901	-0.319021	0.0658648	0.00799201	0.00622243	chr2:219116019:C:T	0.0398263	IHH	chr2:219819364:G:A	0.326683	0.092821	0.000499893	0.539332	0.537582	0.225104	no	4905	6498	4640	TRUE	FALSE	0.774638	0.0072878	0.161972	0.0212528	67	chr2:219117942:G:T	PP.H1.abf
ENSG00000163507.15	ENSG00000163507.13	protein_coding	CIP2A	chr3	108589644	108589644	-	5455	-420397	chr3:109010041:T:C	chr3	109010041	109010041	250	205.371	1.0394	271.243	0.000108006	0.0583153	-0.122038	0.031016	0.103896	0.104005	chr3:109010041:T:C	0.321318	KIAA1524	chr3:108013047:T:G	0.443271	0.119825	0.000257376	0.291837	0.290294	0.14918	no	5455	6981	5194	TRUE	TRUE	0.39644	0.116818	0.139262	0.0149668	2820	chr3:109084878:C:T	PP.H1.abf
ENSG00000163510.14	ENSG00000163510.13	protein_coding	CWC22	chr2	180007297	180007297	-	6476	50513	chr2:179956784:C:CT	chr2	179956784	179956784	250	208.716	1.02634	405.048	5.08442e-05	0.0636784	-0.225986	0.0548061	0.0759241	0.0770978	chr2:179956784:C:CT	0.268445	CWC22	chr2:179979343:C:T	0.7835	0.135217	1.74301e-08	9.999e-05	5.86563e-05	8.78433e-05	no	6476	7859	6212	FALSE	FALSE	0.190633	0.222131	0.281454	0.155412	50	chr2:179960775:T:C	PP.H3.abf
ENSG00000163515.7	ENSG00000163515.6	protein_coding	RETNLB	chr3	108757410	108757410	-	5526	-8450	chr3:108765860:T:A	chr3	108765860	108765860	250	189.172	1.10084	208.967	3.49643e-18	0.261355	-0.570122	0.0606177	0.000999001	6.12729e-13	chr3:108765860:T:A	2.35759e-11	RETNLB	chr3:108755660:T:C	-0.396652	0.0352816	1.10892e-24	9.999e-05	4.63791e-20	2.89883e-19	no	5474	7101	5223	TRUE	TRUE	3.996e-24	1.65402e-15	0.00832034	0.99168	1	chr3:108755660:T:C	PP.H4.abf
ENSG00000163520.14	ENSG00000163520.13	protein_coding	FBLN2	chr3	13549125	13549125	+	6700	-521131	chr3:13027994:C:T	chr3	13027994	13027994	250	214.087	1.07104	703.32	0.000422294	0.0486018	-0.297909	0.083362	0.521479	0.507575	chr3:13027994:C:T	0.671888	FBLN2	chr3:13567800:T:TA	0.149614	0.032093	4.73348e-06	0.0155984	0.0149613	0.0140713	no	6700	8434	6426	TRUE	FALSE	0.0340592	0.450339	0.25873	0.197635	91	chr3:13569077:T:G	PP.H2.abf
ENSG00000163521.16	ENSG00000163521.15	protein_coding	GLB1L	chr2	219245478	219245478	-	5128	1777	chr2:219243701:C:T	chr2	219243701	219243701	250	220.435	0.983096	419.541	2.62662e-10	0.147901	-0.581771	0.0883165	0.000999001	1.58001e-06	chr2:219243701:C:T	2.35033e-05	GLB1L	chr2:219248662:G:A	0.266425	0.053851	1.25918e-06	0.00309969	0.00313263	0.00348881	no	5128	6628	4854	TRUE	TRUE	0.00332224	1.25412e-05	0.0121296	0.984532	3	chr2:219243701:C:T	PP.H4.abf
ENSG00000163527.10	ENSG00000163527.9	protein_coding	STT3B	chr3	31532638	31532638	+	6779	-661757	chr3:30870881:C:T	chr3	30870881	30870881	250	201.416	1.10511	492.576	0.00205465	0.0373603	-0.200874	0.0644882	0.927073	0.926808	chr3:30870881:C:T	0.797197	STT3B	chr3:31982293:T:G	-0.568424	0.153192	0.000246702	0.455621	0.461913	0.203703	no	6779	8489	6504	TRUE	FALSE	0.131478	0.30155	0.0853386	0.0171379	3389	chr3:31656658:T:C	PP.H0.abf
ENSG00000163531.17	ENSG00000163531.15	protein_coding	NFASC	chr1	204828651	204828651	+	5818	112577	chr1:204941228:T:A	chr1	204941228	204941228	250	218.787	1.04987	623.257	0.00085108	0.0436146	0.112569	0.0333387	0.659341	0.656242	chr1:204941228:T:A	0.728385	NFASC	chr1:204842990:G:C	0.318414	0.0363581	1.52464e-16	9.999e-05	2.37903e-12	8.19348e-12	no	5818	7242	5541	TRUE	TRUE	1.63394e-13	0.703244	0.237432	0.0593245	31	chr1:204843348:A:G	PP.H2.abf
ENSG00000163536.13	ENSG00000163536.12	protein_coding	SERPINI1	chr3	167735243	167735243	+	5158	411745	chr3:168146988:A:G	chr3	168146988	168146988	250	218.237	0.981457	331.561	0.0050577	0.0310067	-0.298958	0.1057	0.941059	0.948916	chr3:168146988:A:G	0.801453	SERPINI1	chr3:167631050:G:A	0.139934	0.0338248	4.58185e-05	0.0623938	0.063734	0.0475546	no	5158	6930	4899	TRUE	TRUE	0.14388	0.26151	0.0773159	0.030837	2591	chr3:167631050:G:A	PP.H0.abf
ENSG00000163558.13	ENSG00000163558.12	protein_coding	PRKCI	chr3	170222424	170222424	+	4798	10270	chr3:170232694:C:T	chr3	170232694	170232694	250	221.35	0.955276	451.902	0.000417163	0.0486889	-0.332249	0.0928839	0.366633	0.355951	chr3:170232694:C:T	0.593461	PRKCI	chr3:170309619:C:T	0.216658	0.0614296	0.000486627	0.526012	0.522909	0.221045	no	4798	6521	4529	TRUE	TRUE	0.1613	0.161844	0.0417988	0.0106619	3190	chr3:170309619:C:T	PP.H0.abf
ENSG00000163563.8	ENSG00000163563.7	protein_coding	MNDA	chr1	158831351	158831351	+	7298	16834	chr1:158848185:T:C	chr1	158848185	158848185	250	210.913	0.988058	445.876	1.63818e-07	0.10407	0.213766	0.0396681	0.000999001	0.000742485	chr1:158848185:T:C	0.00628109	MNDA	chr1:159621398:A:G	-0.183402	0.0503254	0.000316183	0.423614	0.423066	0.192503	no	7298	9084	6959	TRUE	TRUE	0.392171	0.0018905	0.265222	0.337924	34	chr1:158848185:T:C	PP.H1.abf
ENSG00000163565.20	ENSG00000163565.18	protein_coding	IFI16	chr1	158999968	158999968	+	7257	-886020	chr1:158113948:T:C	chr1	158113948	158113948	250	211.047	1.01357	472.947	0.000764979	0.0443731	-0.267065	0.0783848	0.623377	0.604658	chr1:158113948:T:C	0.711246	IFI16	chr1:159005767:A:G	0.472978	0.0634842	1.01369e-12	9.999e-05	9.19888e-09	2.22606e-08	no	7257	9036	6929	TRUE	FALSE	7.07448e-06	0.652878	0.270217	0.0768815	1	chr1:159002547:G:A	PP.H2.abf
ENSG00000163568.15	ENSG00000163568.14	protein_coding	AIM2	chr1	159147096	159147096	-	7146	413964	chr1:158733132:G:A	chr1	158733132	158733132	250	191.382	1.12211	309.639	7.90191e-05	0.0605405	0.168386	0.041952	0.113886	0.119845	chr1:158733132:G:A	0.349832	AIM2	chr1:159203354:C:T	0.172897	0.0434116	8.56766e-05	0.164964	0.164437	0.0995256	no	7146	8933	6811	TRUE	TRUE	0.249093	0.233906	0.244983	0.0342219	3136	chr1:159074435:C:G	PP.H1.abf
ENSG00000163576.18	ENSG00000163576.17	protein_coding	EFHB	chr3	19947025	19947025	-	6258	80	chr3:19946945:G:C	chr3	19946945	19946945	250	208.179	1.06839	377.921	1.14714e-28	0.390122	0.810737	0.0641108	0.000999001	5.35828e-23	chr3:19946945:G:C	6.63158e-21	EFHB	chr3:19946945:G:C	1.05911	0.0401282	5.61724e-80	9.999e-05	1.31676e-70	1.33328e-68	yes	6258	7721	5878	TRUE	TRUE	3.23562e-140	1.10522e-28	0.000214178	0.999786	1	chr3:19946945:G:C	PP.H4.abf
ENSG00000163586.10	ENSG00000163586.9	protein_coding	FABP1	chr2	88128062	88128062	-	3402	754049	chr2:87374013:G:C	chr2	87374013	87374013	250	210.669	1.03231	250.154	0.0035476	0.0335018	0.110116	0.0374064	0.846154	0.837933	chr2:87374013:G:C	0.777435	FABP1	chr2:88329790:C:T	-0.323025	0.0837629	0.000141013	0.186198	0.186461	0.109156	no	3402	5321	3061	TRUE	FALSE	0.153648	0.150493	0.0356927	0.012557	1825	chr2:87485980:T:A	PP.H0.abf
ENSG00000163590.14	ENSG00000163590.13	protein_coding	PPM1L	chr3	160755602	160755602	+	5222	24341	chr3:160779943:G:A	chr3	160779943	160779943	250	206.812	1.0305	236.379	2.81276e-06	0.0841799	0.200256	0.041775	0.004995	0.00405473	chr3:160779943:G:A	0.0277405	PPM1L	chr3:160707605:A:T	-0.192037	0.057864	0.00101642	0.644144	0.625753	0.247958	no	5222	6926	4958	TRUE	TRUE	0.558323	0.018253	0.285929	0.101866	29	chr3:160760073:T:C	PP.H1.abf
ENSG00000163596.17	ENSG00000163596.16	protein_coding	ICA1L	chr2	202871766	202871766	-	3630	-72043	chr2:202943809:G:A	chr2	202943809	202943809	250	196.35	1.02336	150.95	0.00290326	0.0349158	0.132599	0.0440902	0.72028	0.708517	chr2:202943809:G:A	0.744587	ICA1L	chr2:203488403:G:A	-0.0638587	0.0179257	0.000427676	0.323843	0.317881	0.158584	no	3630	4792	3383	TRUE	TRUE	0.150222	0.257234	0.0889384	0.0694636	521	chr2:202943809:G:A	PP.H0.abf
ENSG00000163597.16	ENSG00000163597.14	lncRNA	SNHG16	chr17	76557733	76557733	+	6776	4663	chr17:76562396:A:G	chr17	76562396	76562396	250	219.885	1.0387	815.805	2.09749e-05	0.0699702	0.212741	0.0490538	0.041958	0.0462097	chr17:76562396:A:G	0.191465	SNHG16	chr17:76564297:T:TTA	0.360855	0.0327906	7.287e-24	9.999e-05	8.32397e-19	4.72882e-18	no	6776	8579	6411	TRUE	FALSE	4.96801e-20	0.386816	0.512571	0.100613	3	chr17:76561928:T:A	PP.H3.abf
ENSG00000163602.12	ENSG00000163602.10	protein_coding	RYBP	chr3	72446621	72446621	-	5923	101253	chr3:72345368:G:A	chr3	72345368	72345368	250	210.608	1.01826	599.915	2.50274e-05	0.0687162	-0.251376	0.0585281	0.0569431	0.0602411	chr3:72345368:G:A	0.229284	RYBP	chr3:71631842:T:A	-0.1661	0.0382651	1.94738e-05	0.0558944	0.0580086	0.0442172	no	5923	7389	5647	TRUE	TRUE	0.254889	0.20511	0.135014	0.017814	3138	chr3:71631842:T:A	PP.H0.abf
ENSG00000163605.15	ENSG00000163605.14	protein_coding	PPP4R2	chr3	72996803	72996803	+	6049	477375	chr3:73474178:G:A	chr3	73474178	73474178	250	215.894	1.05212	649.424	0.000523505	0.0470721	-0.0901754	0.0256606	0.553447	0.537851	chr3:73474178:G:A	0.685719	PPP4R2	chr3:72174022:TG:T	0.322465	0.0826636	0.00011848	0.276062	0.266965	0.140824	no	6049	7622	5810	TRUE	TRUE	0.145288	0.298779	0.098515	0.0168581	3017	chr3:72174022:TG:T	PP.H0.abf
ENSG00000163606.11	ENSG00000163606.10	protein_coding	CD200R1	chr3	112975103	112975103	-	6402	238833	chr3:112736270:A:G	chr3	112736270	112736270	250	197.339	1.1257	347.06	0.000143087	0.0563118	0.210334	0.0544571	0.171828	0.176677	chr3:112736270:A:G	0.431809	CD200R1	chr3:112998126:C:T	0.154985	0.0369844	3.6712e-05	0.0679932	0.0687863	0.050518	no	6402	8101	6089	TRUE	TRUE	0.342197	0.163804	0.243317	0.0203307	3627	chr3:112998126:C:T	PP.H1.abf
ENSG00000163607.18	ENSG00000163607.15	protein_coding	GTPBP8	chr3	112990984	112990984	+	6346	23573	chr3:113014557:G:A	chr3	113014557	113014557	250	218.433	1.02339	459.49	0.000144759	0.056229	0.160781	0.04166	0.15984	0.153346	chr3:113014557:G:A	0.400223	GTPBP8	chr3:112977484:G:A	0.334101	0.0533786	1.34603e-09	9.999e-05	5.69754e-06	9.82505e-06	no	6346	8049	6032	TRUE	TRUE	1.27004e-05	0.124032	0.106241	0.7697	10	chr3:112990186:T:C	PP.H4.abf
ENSG00000163608.15	ENSG00000163608.14	protein_coding	NEPRO	chr3	113019861	113019861	-	6252	28514	chr3:112991347:T:G	chr3	112991347	112991347	250	209.534	1.01638	404.886	2.84121e-05	0.0678153	0.489634	0.114812	0.045954	0.0475601	chr3:112991347:T:G	0.19523	NEPRO	chr3:113034480:G:GA	0.541865	0.0880754	2.45589e-09	9.999e-05	9.02044e-06	1.52019e-05	no	6252	7951	5941	TRUE	TRUE	0.000295381	0.147861	0.137841	0.713687	16	chr3:112994893:C:A	PP.H4.abf
ENSG00000163611.11	ENSG00000163611.11	protein_coding	SPICE1	chr3	113515187	113515187	-	5602	134573	chr3:113380614:C:G	chr3	113380614	113380614	250	186.877	1.00997	261.466	8.00289e-06	0.0767981	0.132091	0.0289652	0.027972	0.0281797	chr3:113380614:C:G	0.134219	SPICE1	chr3:113458859:C:T	0.90353	0.204327	1.37204e-05	0.0260974	0.0289205	0.0248432	no	5602	7238	5315	TRUE	FALSE	0.566226	0.0489139	0.248647	0.024836	1224	chr3:113380614:C:G	PP.H1.abf
ENSG00000163617.11	ENSG00000163617.10	protein_coding	CCDC191	chr3	114056594	114056594	-	4814	846078	chr3:113210516:C:T	chr3	113210516	113210516	250	201.599	1.09868	339.177	0.000376261	0.0494238	-0.321922	0.0892905	0.343656	0.334235	chr3:113210516:C:T	0.578423	CCDC191	chr3:114056663:T:G	0.344981	0.0759349	8.06167e-06	0.0129987	0.0151453	0.0142258	no	4814	6174	4570	TRUE	TRUE	0.171776	0.269507	0.108592	0.0239019	2681	chr3:114056663:T:G	PP.H0.abf
ENSG00000163618.18	ENSG00000163618.17	protein_coding	CADPS	chr3	62875416	62875416	-	6653	205661	chr3:62669755:G:A	chr3	62669755	62669755	250	223.682	1.0113	755.358	7.98549e-05	0.0604656	0.266141	0.0663505	0.125874	0.130599	chr3:62669755:G:A	0.366391	CADPS	chr3:62874531:A:G	0.537341	0.115088	4.58403e-06	0.0108989	0.0139569	0.0132425	no	6653	8183	6376	TRUE	TRUE	0.118078	0.364514	0.342914	0.0489949	1325	chr3:62875160:C:T	PP.H2.abf
ENSG00000163625.16	ENSG00000163625.15	protein_coding	WDFY3	chr4	84966690	84966690	-	5555	-547811	chr4:85514501:T:C	chr4	85514501	85514501	250	209.741	1.01407	286.903	0.00100214	0.0424533	0.290341	0.0872091	0.515485	0.517867	chr4:85514501:T:C	0.677412	WDFY3	chr4:84811886:G:A	0.246068	0.0795581	0.00216968	0.905882	0.912244	0.318579	no	5555	7222	5257	TRUE	FALSE	0.28058	0.105232	0.0540868	0.0143425	2820	chr4:84045701:A:G	PP.H0.abf
ENSG00000163629.13	ENSG00000163629.12	protein_coding	PTPN13	chr4	86594315	86594315	+	5947	-769212	chr4:85825103:G:A	chr4	85825103	85825103	250	204.822	1.0167	262.347	0.00117096	0.0413474	-0.252339	0.076846	0.586414	0.573412	chr4:85825103:G:A	0.700251	PTPN13	chr4:86712348:G:T	-0.213648	0.0434704	1.46965e-06	0.00269973	0.00270156	0.00304977	no	5947	7437	5602	FALSE	TRUE	0.00765987	0.650951	0.291367	0.0329108	464	chr4:86712348:G:T	PP.H2.abf
ENSG00000163630.11	ENSG00000163630.10	protein_coding	SYNPR	chr3	63228315	63228315	+	6258	423030	chr3:63651345:A:T	chr3	63651345	63651345	250	204.211	1.02703	488.44	0.000309365	0.0508183	0.691061	0.188891	0.418581	0.40721	chr3:63651345:A:T	0.623347	SYNPR	chr3:63319799:A:G	-0.248284	0.0544213	7.40379e-06	0.0179982	0.0190985	0.0173941	no	6258	7856	6007	FALSE	TRUE	0.0523027	0.523242	0.306241	0.0288583	2100	chr3:63317086:ATC:A	PP.H2.abf
ENSG00000163633.12	ENSG00000163633.10	protein_coding	C4orf36	chr4	86892422	86892422	-	6147	-22430	chr4:86914852:T:C	chr4	86914852	86914852	250	197.607	1.08701	212.102	0.000123564	0.0573568	0.248281	0.0636582	0.0969031	0.103086	chr4:86914852:T:C	0.319716	C4orf36	chr4:87309846:C:A	0.244825	0.0643879	0.000173858	0.21025	0.20533	0.116935	no	6147	7720	5647	TRUE	TRUE	0.206909	0.282651	0.246851	0.0266988	3840	chr4:87309846:C:A	PP.H2.abf
ENSG00000163634.12	ENSG00000163634.11	protein_coding	THOC7	chr3	63863868	63863868	-	6178	-223027	chr3:64086895:C:G	chr3	64086895	64086895	250	203.357	1.09543	467.596	0.000686878	0.0451391	-0.0826177	0.0240324	0.612388	0.603527	chr3:64086895:C:G	0.71095	THOC7	chr3:63890623:CTT:C	-0.438863	0.0881101	1.07414e-06	0.00309969	0.00385782	0.00420823	no	6178	8134	5917	TRUE	FALSE	0.184777	0.225095	0.0849692	0.0157513	3148	chr3:63519311:C:A	PP.H0.abf
ENSG00000163635.20	ENSG00000163635.17	protein_coding	ATXN7	chr3	63863155	63863155	+	6180	-179419	chr3:63683736:A:G	chr3	63683736	63683736	250	215.588	1.00325	609.766	0.0056541	0.0302244	-0.0970544	0.0347698	0.998002	0.998045	chr3:63683736:A:G	0.808703	ATXN7	chr3:63963020:A:G	-0.269076	0.0472105	2.88786e-08	0.00019998	0.000146983	0.000207179	no	6180	8132	5915	TRUE	TRUE	0.000359108	0.773058	0.187018	0.03808	39	chr3:63963020:A:G	PP.H2.abf
ENSG00000163636.11	ENSG00000163636.10	protein_coding	PSMD6	chr3	64024010	64024010	-	6451	189193	chr3:63834817:G:T	chr3	63834817	63834817	250	196.191	1.10286	430.666	5.54625e-05	0.0630598	-0.110626	0.0269691	0.104895	0.111659	chr3:63834817:G:T	0.335786	PSMD6	chr3:63545666:G:A	-0.311136	0.0804092	0.000134051	0.276978	0.272453	0.142818	no	6451	8408	6184	TRUE	TRUE	0.231912	0.236223	0.158036	0.0272399	1736	chr3:63927977:G:A	PP.H0.abf
ENSG00000163637.13	ENSG00000163637.12	protein_coding	PRICKLE2	chr3	64445476	64445476	-	6538	-945361	chr3:65390837:G:A	chr3	65390837	65390837	250	204.761	0.973029	484.123	0.000785152	0.044188	0.206861	0.0608475	0.681319	0.695038	chr3:65390837:G:A	0.740563	PRICKLE2	chr3:64158443:CAT:C	0.412686	0.0894129	5.83496e-06	0.0186981	0.0194679	0.0176968	no	6538	8417	6258	TRUE	FALSE	0.210601	0.188565	0.0777033	0.0121386	4565	chr3:64891799:C:T	PP.H0.abf
ENSG00000163638.13	ENSG00000163638.13	protein_coding	ADAMTS9	chr3	64688000	64688000	-	6288	690786	chr3:63997214:C:T	chr3	63997214	63997214	250	206.848	1.01557	509.258	0.000375137	0.0494452	0.456116	0.126483	0.450549	0.454621	chr3:63997214:C:T	0.647927	ADAMTS9	chr3:64399731:G:A	-0.113869	0.0297259	0.00015587	0.312032	0.314091	0.15725	no	6288	8106	6013	TRUE	TRUE	0.201847	0.196349	0.0773895	0.0123811	4249	chr3:64399731:G:A	PP.H0.abf
ENSG00000163655.16	ENSG00000163655.15	protein_coding	GMPS	chr3	155870650	155870650	+	5363	-246661	chr3:155623989:C:T	chr3	155623989	155623989	250	203.125	1.05839	323.097	0.00065556	0.0454711	-0.370738	0.10743	0.462537	0.470845	chr3:155623989:C:T	0.65612	GMPS	chr3:155981349:C:T	-0.159298	0.0415658	0.000154782	0.212211	0.210226	0.118903	no	5363	6902	5104	TRUE	TRUE	0.17412	0.282599	0.121016	0.0157093	3009	chr3:155981349:C:T	PP.H0.abf
ENSG00000163659.13	ENSG00000163659.12	protein_coding	TIPARP	chr3	156673235	156673235	+	5603	-210430	chr3:156462805:G:A	chr3	156462805	156462805	250	199.304	1.11391	263.683	0.00192947	0.0378054	0.430322	0.137302	0.747253	0.737794	chr3:156462805:G:A	0.753124	TIPARP	chr3:157481874:C:G	-0.522466	0.13159	9.00043e-05	0.131468	0.13105	0.0837282	no	5603	7039	5324	TRUE	FALSE	0.183136	0.197059	0.0668743	0.0133929	4177	chr3:155689802:C:A	PP.H0.abf
ENSG00000163661.4	ENSG00000163661.3	protein_coding	PTX3	chr3	157436850	157436850	+	6039	-673052	chr3:156763796:CAG:C	chr3	156763796	156763798	250	195.642	1.07045	223.552	0.000580353	0.0463383	0.270474	0.0776038	0.375624	0.374581	chr3:156763796:CAG:C	0.604587	PTX3	chr3:157555968:T:G	0.858088	0.213273	7.27779e-05	0.0920908	0.0949468	0.0652696	no	6039	7353	5745	TRUE	FALSE	0.226018	0.211515	0.111564	0.0224814	4265	chr3:157402277:C:T	PP.H0.abf
ENSG00000163681.16	ENSG00000163681.14	protein_coding	SLMAP	chr3	57755450	57755450	+	6122	815664	chr3:58571114:T:C	chr3	58571114	58571114	250	199.768	1.0184	290.847	0.000810686	0.0439604	0.221294	0.0652691	0.551449	0.544062	chr3:58571114:T:C	0.688101	SLMAP	chr3:57296804:CTT:C	0.139516	0.0407145	0.000696866	0.608141	0.599145	0.241066	no	6122	7037	5792	TRUE	TRUE	0.225573	0.129975	0.0501391	0.00967715	4210	chr3:57296804:CTT:C	PP.H0.abf
ENSG00000163682.17	ENSG00000163682.15	protein_coding	RPL9	chr4	39458931	39458931	-	6572	6230	chr4:39452701:G:A	chr4	39452701	39452701	250	186.865	0.979462	317.798	2.06812e-12	0.179681	-0.198879	0.0268756	0.000999001	5.358e-07	chr4:39452701:G:A	8.67612e-06	RPL9	chr4:39448204:G:A	-0.75118	0.0209785	5.77569e-110	9.999e-05	3.87873e-98	2.22553e-95	no	6572	7791	6145	TRUE	TRUE	8.60919e-272	1.70104e-10	0.0117447	0.988255	9	chr4:39452701:G:A	PP.H4.abf
ENSG00000163683.12	ENSG00000163683.11	protein_coding	SMIM14	chr4	39638902	39638902	-	6595	-24619	chr4:39663521:G:A	chr4	39663521	39663521	250	229.138	0.975371	747.544	1.9478e-05	0.0704957	0.196259	0.0450717	0.034965	0.0351345	chr4:39663521:G:A	0.157635	SMIM14	chr4:39516490:T:G	-0.110109	0.0246665	1.14279e-05	0.0266973	0.0291877	0.0250308	no	6595	7826	6158	TRUE	TRUE	0.134306	0.327638	0.422546	0.0113723	1592	chr4:39516490:T:G	PP.H3.abf
ENSG00000163684.12	ENSG00000163684.11	protein_coding	RPP14	chr3	58306245	58306245	+	5431	286	chr3:58306531:C:T	chr3	58306531	58306531	250	213.684	1.01736	267.93	1.50049e-23	0.330281	-0.518694	0.0467138	0.000999001	3.14233e-18	chr3:58306531:C:T	2.37862e-16	RPP14	chr3:58306531:C:T	-0.643306	0.0417018	7.16316e-40	9.999e-05	8.19748e-34	1.17393e-32	yes	5431	6358	5124	TRUE	TRUE	4.04225e-47	1.3225e-23	4.70151e-06	0.999995	1	chr3:58306531:C:T	PP.H4.abf
ENSG00000163686.15	ENSG00000163686.14	protein_coding	ABHD6	chr3	58237532	58237532	+	5420	724262	chr3:58961794:A:T	chr3	58961794	58961794	250	204.761	1.05803	245.338	0.000668742	0.0453295	-0.322614	0.0936376	0.385614	0.372592	chr3:58961794:A:T	0.60377	ABHD6	chr3:58236095:C:T	-0.114845	0.0310418	0.00025699	0.254513	0.254285	0.135923	no	5420	6332	5110	TRUE	TRUE	0.152044	0.261143	0.0805707	0.0135268	3450	chr3:58583863:C:A	PP.H0.abf
ENSG00000163687.14	ENSG00000163687.13	protein_coding	DNASE1L3	chr3	58214697	58214697	-	5427	-509068	chr3:58723765:T:C	chr3	58723765	58723765	250	204.944	1.0155	231.816	0.00416713	0.0323682	-0.500535	0.173085	0.882118	0.887607	chr3:58723765:T:C	0.789301	DNASE1L3	chr3:58603894:T:C	0.861018	0.191128	9.54422e-06	0.0130987	0.0148527	0.0139791	no	5427	6329	5119	TRUE	FALSE	0.218147	0.17199	0.0716579	0.0147279	4009	chr3:57231287:C:T	PP.H0.abf
ENSG00000163689.21	ENSG00000163689.19	protein_coding	CFAP20DC	chr3	59050084	59050084	-	6476	-842374	chr3:59892458:A:C	chr3	59892458	59892458	250	206.311	1.05206	442.572	0.00103492	0.0422246	-0.273026	0.08224	0.715285	0.702227	chr3:59892458:A:C	0.742367	C3orf67	chr3:59267021:C:T	-0.401961	0.108009	0.000236645	0.388587	0.387719	0.181559	no	6476	7958	6226	TRUE	TRUE	0.205381	0.261658	0.15059	0.02557	4664	chr3:59241606:A:T	PP.H0.abf
ENSG00000163694.15	ENSG00000163694.14	protein_coding	RBM47	chr4	40630875	40630875	-	6541	-148726	chr4:40779601:C:T	chr4	40779601	40779601	250	202.576	1.09632	477.157	0.000193477	0.0541623	0.0858671	0.0226943	0.288711	0.272986	chr4:40779601:C:T	0.532476	RBM47	chr4:39827104:G:A	0.28981	0.0783526	0.000257872	0.44292	0.446244	0.199373	no	6541	7850	6123	TRUE	FALSE	0.250259	0.18368	0.102364	0.0147018	2879	chr4:41627136:T:C	PP.H0.abf
ENSG00000163697.17	ENSG00000163697.16	protein_coding	APBB2	chr4	41216714	41216714	-	6609	-393	chr4:41217107:GT:G	chr4	41217107	41217108	250	211.121	1.03372	569.704	0.000408786	0.0488334	0.185662	0.0518232	0.490509	0.468998	chr4:41217107:GT:G	0.654799	APBB2	chr4:40276449:C:T	-0.393881	0.0893372	1.45207e-05	0.0394961	0.0407572	0.0331648	no	6609	8187	6235	TRUE	TRUE	0.223	0.232067	0.130835	0.0186081	4019	chr4:40276449:C:T	PP.H0.abf
ENSG00000163702.20	ENSG00000163702.18	protein_coding	IL17RC	chr3	9917074	9917074	+	6174	-3575	chr3:9913499:A:G	chr3	9913499	9913499	250	213.062	1.01574	638.199	4.58118e-10	0.144183	0.2083	0.0320962	0.000999001	4.595e-06	chr3:9913499:A:G	6.24936e-05	IL17RC	chr3:9917083:A:T	0.208866	0.0274339	3.54885e-13	9.999e-05	3.46428e-09	8.80824e-09	no	6174	7694	5876	TRUE	TRUE	1.04028e-10	1.63399e-07	0.00554093	0.994459	5	chr3:9917083:A:T	PP.H4.abf
ENSG00000163703.20	ENSG00000163703.17	protein_coding	CRELD1	chr3	9933793	9933793	+	6090	-359910	chr3:9573883:G:A	chr3	9573883	9573883	250	196.704	1.04672	456.083	9.88072e-05	0.0589493	-0.559172	0.1413	0.204795	0.204936	chr3:9573883:G:A	0.466327	CRELD1	chr3:9933702:C:G	0.331418	0.0229093	2.6969e-36	9.999e-05	1.00859e-30	1.21407e-29	no	6090	7611	5800	TRUE	TRUE	1.05155e-40	0.445839	0.406786	0.147375	1	chr3:9933702:C:G	PP.H2.abf
ENSG00000163710.9	ENSG00000163710.7	protein_coding	PCOLCE2	chr3	142889206	142889206	-	5609	-499313	chr3:143388519:A:C	chr3	143388519	143388519	250	222.974	0.975668	489.28	0.00112146	0.0416542	-0.173267	0.0525628	0.638362	0.65173	chr3:143388519:A:C	0.727411	PCOLCE2	chr3:142930002:G:T	0.117161	0.0341854	0.000695567	0.676809	0.676761	0.261172	no	5609	7431	5328	TRUE	TRUE	0.173676	0.263818	0.10374	0.0171691	3792	chr3:142933227:C:G	PP.H0.abf
ENSG00000163714.18	ENSG00000163714.17	protein_coding	U2SURP	chr3	142964497	142964497	+	5615	134051	chr3:143098548:T:A	chr3	143098548	143098548	250	217.603	1.06507	483.749	7.31839e-05	0.0610866	-0.305138	0.0756599	0.0719281	0.0831804	chr3:143098548:T:A	0.282278	U2SURP	chr3:142088593:C:T	-0.206094	0.0495396	4.16405e-05	0.0805919	0.0805951	0.057289	no	5615	7502	5188	TRUE	TRUE	0.187332	0.210255	0.154687	0.193415	93	chr3:143002627:A:C	PP.H0.abf
ENSG00000163728.11	ENSG00000163728.10	protein_coding	TTC14	chr3	180602163	180602163	+	4321	-164467	chr3:180437696:A:G	chr3	180437696	180437696	250	212.598	0.993609	269.209	0.00166032	0.0388699	0.201031	0.0632234	0.647353	0.637481	chr3:180437696:A:G	0.722654	TTC14	chr3:180532073:G:A	0.184805	0.0246561	7.60066e-13	9.999e-05	4.65216e-09	1.1636e-08	no	4321	5966	4076	TRUE	TRUE	2.16949e-09	0.702188	0.222005	0.0758062	8	chr3:180532073:G:A	PP.H2.abf
ENSG00000163735.7	ENSG00000163735.6	protein_coding	CXCL5	chr4	73998677	73998677	-	4860	-9208	chr4:74007885:T:C	chr4	74007885	74007885	250	221.143	1.00911	313.867	7.67121e-07	0.0933048	-0.45893	0.0904806	0.001998	0.000979701	chr4:74007885:T:C	0.00806994	CXCL5	chr4:73998280:T:C	-0.469057	0.0821683	2.75359e-08	9.999e-05	6.16315e-05	9.19469e-05	no	4860	6079	4689	TRUE	TRUE	0.00106908	0.0162964	0.0464983	0.935769	6	chr4:73998280:T:C	PP.H4.abf
ENSG00000163737.5	ENSG00000163737.3	protein_coding	PF4	chr4	73982027	73982027	-	4913	97548	chr4:73884478:GA:G	chr4	73884478	73884479	250	210.376	0.970338	268.905	2.41979e-05	0.0689555	-0.448433	0.104215	0.030969	0.0321247	chr4:73884478:GA:G	0.147582	PF4	chr4:73981394:A:C	-0.449551	0.105202	2.59557e-05	0.0355964	0.0363549	0.0301179	no	4913	6136	4738	FALSE	TRUE	0.275023	0.170323	0.14513	0.0869529	1238	chr4:73980944:C:A	PP.H0.abf
ENSG00000163743.14	ENSG00000163743.13	protein_coding	RCHY1	chr4	75514764	75514764	-	6848	259532	chr4:75255232:A:G	chr4	75255232	75255232	250	202.405	1.08959	317.486	0.000725033	0.0447545	0.163636	0.0478131	0.491508	0.486065	chr4:75255232:A:G	0.663691	RCHY1	chr4:75620697:G:T	0.166553	0.0478449	0.000574048	0.55	0.543657	0.226633	no	6848	8583	6545	TRUE	TRUE	0.21549	0.228754	0.116051	0.0149951	4381	chr4:75482009:T:C	PP.H0.abf
ENSG00000163746.12	ENSG00000163746.11	protein_coding	PLSCR2	chr3	146495991	146495991	-	6985	-867297	chr3:147363288:A:G	chr3	147363288	147363288	250	209.802	1.06002	374.569	0.000438483	0.048334	0.745133	0.209113	0.365634	0.352887	chr3:147363288:A:G	0.591074	PLSCR2	chr3:147237198:T:C	0.172319	0.0466914	0.000265945	0.321245	0.322715	0.16017	no	6985	8424	6569	TRUE	TRUE	0.213617	0.261566	0.172352	0.0283274	4570	chr3:147186387:C:T	PP.H0.abf
ENSG00000163749.18	ENSG00000163749.17	protein_coding	CCDC158	chr4	76421868	76421868	-	7034	4771	chr4:76417097:A:C	chr4	76417097	76417097	250	212.83	1.09012	405.415	8.88728e-06	0.0760564	0.782782	0.172554	0.00699301	0.0111153	chr4:76417097:A:C	0.0639228	CCDC158	chr4:76436594:C:T	-0.276196	0.0378665	2.7341e-12	9.999e-05	1.95539e-08	4.55587e-08	no	7034	8651	6705	TRUE	TRUE	3.26996e-08	0.56823	0.393463	0.038307	26	chr4:76436594:C:T	PP.H2.abf
ENSG00000163751.4	ENSG00000163751.3	protein_coding	CPA3	chr3	148865296	148865296	+	6471	526430	chr3:149391726:T:C	chr3	149391726	149391726	250	214.575	1.01914	531.362	0.000196172	0.0540638	-0.546985	0.144705	0.258741	0.249825	chr3:149391726:T:C	0.512458	CPA3	chr3:148110492:A:T	1.41142	0.319033	1.35974e-05	0.030497	0.0315645	0.0267592	no	6471	8001	6124	TRUE	FALSE	0.221926	0.227686	0.124814	0.0208048	4605	chr3:149399285:G:A	PP.H0.abf
ENSG00000163754.18	ENSG00000163754.17	protein_coding	GYG1	chr3	148991408	148991408	+	6328	-837517	chr3:148153891:G:A	chr3	148153891	148153891	250	203.479	1.08411	401.283	0.000428553	0.0484971	0.277935	0.0778612	0.404595	0.41019	chr3:148153891:G:A	0.625173	GYG1	chr3:148957919:G:A	-0.125476	0.0290786	2.1732e-05	0.0470953	0.0471086	0.0373716	no	6328	7803	5991	TRUE	TRUE	0.126842	0.393136	0.184301	0.025191	1967	chr3:148968849:C:T	PP.H2.abf
ENSG00000163755.9	ENSG00000163755.8	protein_coding	HPS3	chr3	149129638	149129638	+	6330	958558	chr3:150088196:G:C	chr3	150088196	150088196	250	215.466	1.02066	554.041	9.28995e-05	0.0593883	-0.294938	0.0742361	0.137862	0.139619	chr3:150088196:G:C	0.380724	HPS3	chr3:149152391:G:A	0.179125	0.0398347	9.89646e-06	0.0226977	0.0250153	0.0219267	no	6330	7938	6008	TRUE	TRUE	0.133469	0.37368	0.240684	0.0449846	1968	chr3:149152391:G:A	PP.H2.abf
ENSG00000163781.14	ENSG00000163781.12	protein_coding	TOPBP1	chr3	133662380	133662380	-	6001	51000	chr3:133611380:A:G	chr3	133611380	133611380	250	217.017	1.0531	545.094	9.80856e-06	0.0753582	-0.189031	0.0418778	0.015984	0.016339	chr3:133611380:A:G	0.0876897	TOPBP1	chr3:134118694:G:A	0.305406	0.0845533	0.000356457	0.470395	0.465968	0.205032	no	6001	7674	5730	TRUE	TRUE	0.459193	0.0944555	0.223582	0.0288015	1222	chr3:133575359:A:C	PP.H1.abf
ENSG00000163785.13	ENSG00000163785.12	protein_coding	RYK	chr3	134250859	134250859	-	5741	184984	chr3:134065875:C:T	chr3	134065875	134065875	250	219.775	1.0445	608.542	0.000593384	0.0461803	-0.371945	0.106909	0.536464	0.521169	chr3:134065875:C:T	0.678517	RYK	chr3:133374309:C:T	-0.108972	0.0290505	0.000211516	0.360072	0.361905	0.173295	no	5741	7421	5498	TRUE	TRUE	0.198687	0.195246	0.0748333	0.0129347	3442	chr3:133374309:C:T	PP.H0.abf
ENSG00000163788.14	ENSG00000163788.13	protein_coding	SNRK	chr3	43286512	43286512	+	4582	-838577	chr3:42447935:C:T	chr3	42447935	42447935	250	201.184	1.0848	290.871	0.00100451	0.0424365	-0.208004	0.0624906	0.581419	0.566243	chr3:42447935:C:T	0.697898	SNRK	chr3:43853436:C:T	-0.196526	0.0507349	0.000131879	0.183367	0.183583	0.107867	no	4582	6196	4374	TRUE	TRUE	0.17487	0.245266	0.0910293	0.0177632	2872	chr3:43853436:C:T	PP.H0.abf
ENSG00000163798.13	ENSG00000163798.13	protein_coding	SLC4A1AP	chr2	27663471	27663471	+	4049	432541	chr2:28096012:G:A	chr2	28096012	28096012	250	209.741	1.02338	281.199	3.98262e-05	0.0654153	-0.197306	0.0471672	0.03996	0.0425935	chr2:28096012:G:A	0.180469	SLC4A1AP	chr2:27754834:C:G	-0.460655	0.135475	0.000764944	0.589517	0.590668	0.238816	no	4049	5391	3813	TRUE	FALSE	0.312169	0.129435	0.101527	0.0591208	1081	chr2:27650548:G:A	PP.H0.abf
ENSG00000163803.13	ENSG00000163803.12	protein_coding	PLB1	chr2	28457145	28457145	+	4950	96386	chr2:28553531:C:T	chr2	28553531	28553531	250	219.861	1.01746	478.439	0.000364758	0.049645	0.3132	0.0866677	0.331668	0.320074	chr2:28553531:C:T	0.568012	PLB1	chr2:28647882:G:GA	0.813165	0.206952	0.000105977	0.170065	0.16893	0.101446	no	4950	6258	4719	TRUE	FALSE	0.218749	0.213735	0.107041	0.0237826	3416	chr2:28621385:C:G	PP.H0.abf
ENSG00000163807.6	ENSG00000163807.5	protein_coding	KIAA1143	chr3	44761619	44761619	-	5263	198640	chr3:44562979:A:C	chr3	44562979	44562979	250	196.948	1.09972	250.969	1.14159e-07	0.106576	0.177606	0.0325228	0.000999001	0.000291939	chr3:44562979:A:C	0.00273826	KIAA1143	chr3:44783583:T:TATCAAATTG	-0.205649	0.0231662	6.54723e-17	9.999e-05	1.48782e-12	5.18428e-12	no	5263	6411	5017	FALSE	FALSE	1.05769e-13	0.00068599	0.347973	0.651341	15	chr3:44788034:C:T	PP.H4.abf
ENSG00000163808.17	ENSG00000163808.16	protein_coding	KIF15	chr3	44761721	44761721	+	5263	98368	chr3:44860089:GGTA:G	chr3	44860089	44860092	250	206.75	0.990876	295.402	0.00224568	0.0367311	-0.333213	0.107922	0.806194	0.804574	chr3:44860089:GGTA:G	0.769756	KIF15	chr3:45643844:A:G	0.375611	0.0943694	8.65465e-05	0.118349	0.115883	0.0761801	no	5263	6411	5017	TRUE	FALSE	0.183721	0.141082	0.0416981	0.0120773	3240	chr3:44753389:A:C	PP.H0.abf
ENSG00000163811.12	ENSG00000163811.11	protein_coding	WDR43	chr2	28894667	28894667	+	5905	75484	chr2:28970151:A:G	chr2	28970151	28970151	250	217.822	0.975485	553.676	4.23824e-05	0.064973	-0.118562	0.0284461	0.0819181	0.0764503	chr2:28970151:A:G	0.266797	WDR43	chr2:28968883:GA:G	-0.121523	0.0244193	1.09656e-06	0.00229977	0.00355691	0.00390873	no	5905	7278	5668	TRUE	FALSE	0.00126499	0.0234174	0.111157	0.863896	67	chr2:28907510:G:C	PP.H4.abf
ENSG00000163812.15	ENSG00000163812.13	protein_coding	ZDHHC3	chr3	44976185	44976185	-	5243	-592778	chr3:45568963:C:CA	chr3	45568963	45568963	250	215.369	1.03174	392.855	7.38319e-05	0.0610239	-0.197089	0.0488957	0.0829171	0.0805516	chr3:45568963:C:CA	0.276082	ZDHHC3	chr3:45053445:C:G	0.127301	0.032084	9.09636e-05	0.123963	0.124668	0.0805537	no	5243	6338	5006	TRUE	TRUE	0.100569	0.439833	0.156665	0.0206263	1524	chr3:44715439:C:T	PP.H2.abf
ENSG00000163814.8	ENSG00000163814.7	protein_coding	CDCP1	chr3	45146422	45146422	-	5584	-40622	chr3:45187044:C:T	chr3	45187044	45187044	250	193.103	1.04697	240.135	0.00177386	0.0384011	-0.20173	0.0638449	0.754246	0.750285	chr3:45187044:C:T	0.75654	CDCP1	chr3:45796686:C:T	0.109073	0.0319356	0.000725291	0.571347	0.568702	0.233192	no	5584	6721	5354	TRUE	TRUE	0.228746	0.119032	0.0456445	0.0101848	3627	chr3:45796686:C:T	PP.H0.abf
ENSG00000163815.6	ENSG00000163815.5	protein_coding	CLEC3B	chr3	45001548	45001548	+	5271	131870	chr3:45133418:A:G	chr3	45133418	45133418	250	199.89	1.00797	273.875	0.000489741	0.0475467	-0.231671	0.0655789	0.408591	0.39049	chr3:45133418:A:G	0.61416	CLEC3B	chr3:45374150:C:T	-0.509835	0.130957	0.000122159	0.169517	0.173334	0.103384	no	5271	6402	4993	TRUE	FALSE	0.175434	0.242161	0.0887542	0.0150704	3349	chr3:45133418:A:G	PP.H0.abf
ENSG00000163817.16	ENSG00000163817.15	protein_coding	SLC6A20	chr3	45796536	45796536	-	6786	23280	chr3:45773256:A:G	chr3	45773256	45773256	250	195.825	1.06246	303.753	0.000275747	0.0516379	0.219063	0.0593748	0.294705	0.295921	chr3:45773256:A:G	0.550077	SLC6A20	chr3:45696221:T:C	1.02158	0.192024	2.04117e-07	9.999e-05	0.000637771	0.000809719	no	6786	8125	6530	TRUE	FALSE	0.20493	0.230696	0.145946	0.0947057	2425	chr3:45773256:A:G	PP.H0.abf
ENSG00000163820.16	ENSG00000163820.14	protein_coding	FYCO1	chr3	45995824	45995824	-	6933	35667	chr3:45960157:G:C	chr3	45960157	45960157	250	204.419	1.05179	335.506	1.32815e-08	0.12139	-0.226553	0.0385483	0.000999001	5.65641e-05	chr3:45960157:G:C	0.000616246	FYCO1	chr3:45910110:G:T	-0.119277	0.0210614	3.49491e-08	9.999e-05	0.000128228	0.000182536	no	6933	8192	6672	TRUE	TRUE	0.00056439	0.000109814	0.248377	0.750948	34	chr3:45960157:G:C	PP.H4.abf
ENSG00000163823.4	ENSG00000163823.3	protein_coding	CCR1	chr3	46208313	46208313	-	6147	81491	chr3:46126822:C:T	chr3	46126822	46126822	250	202.466	1.05406	312.953	0.00072064	0.0447978	-0.198059	0.0578421	0.504496	0.495007	chr3:46126822:C:T	0.667671	CCR1	chr3:46217411:T:C	-0.180303	0.0333939	1.36869e-07	0.00029997	0.000378817	0.000499135	no	6147	7380	5911	TRUE	TRUE	0.0054276	0.569175	0.293403	0.12147	5	chr3:46217411:T:C	PP.H2.abf
ENSG00000163827.14	ENSG00000163827.12	protein_coding	LRRC2	chr3	46606948	46606948	-	5359	806502	chr3:45800446:C:T	chr3	45800446	45800446	250	209.644	1.03436	253.418	0.000472143	0.0478073	-0.460385	0.129947	0.272727	0.278036	chr3:45800446:C:T	0.536169	LRRC2	chr3:46551236:C:A	0.126764	0.0350987	0.000356904	0.314483	0.319883	0.15926	no	5359	6601	5137	TRUE	TRUE	0.213293	0.202057	0.0907905	0.0192698	3690	chr3:46604422:C:CA	PP.H0.abf
ENSG00000163832.16	ENSG00000163832.15	protein_coding	ELP6	chr3	47513712	47513712	-	3362	585232	chr3:46928480:T:C	chr3	46928480	46928480	250	198.621	1.04912	121.855	0.00205055	0.0373744	-0.0934181	0.0299849	0.513487	0.497191	chr3:46928480:T:C	0.668156	ELP6	chr3:47305513:T:G	0.157099	0.032253	1.80712e-06	0.00249975	0.00244228	0.00278114	no	3362	4428	3182	TRUE	TRUE	0.0165057	0.719089	0.147837	0.0363038	232	chr3:47310011:T:G	PP.H2.abf
ENSG00000163864.17	ENSG00000163864.15	protein_coding	NMNAT3	chr3	139678017	139678017	-	5507	101	chr3:139677916:G:A	chr3	139677916	139677916	250	209.216	0.986194	374.12	1.40996e-05	0.0727874	0.220111	0.0496859	0.02997	0.0278724	chr3:139677916:G:A	0.133163	NMNAT3	chr3:139677916:G:A	0.328865	0.0354446	3.65273e-18	9.999e-05	1.01192e-13	3.88459e-13	yes	5507	7144	5259	TRUE	TRUE	9.34396e-16	0.00496861	0.0119229	0.983108	4	chr3:139677916:G:A	PP.H4.abf
ENSG00000163866.9	ENSG00000163866.8	protein_coding	SMIM12	chr1	34859755	34859755	-	4555	490045	chr1:34369710:G:A	chr1	34369710	34369710	250	214.27	1.04896	438.288	0.000864657	0.0435021	-0.384889	0.114144	0.56044	0.570441	chr1:34369710:G:A	0.699802	SMIM12	chr1:34848325:TCA:T	0.209964	0.0179729	3.26696e-26	9.999e-05	2.87606e-21	1.96143e-20	no	4555	5953	4323	TRUE	TRUE	2.79837e-26	0.199223	0.0539652	0.746812	1	chr1:34848325:TCA:T	PP.H4.abf
ENSG00000163867.17	ENSG00000163867.16	protein_coding	ZMYM6	chr1	35031945	35031945	-	4184	116103	chr1:34915841:CA:C	chr1	34915841	34915842	250	206.47	1.03633	337.164	0.00157407	0.0392481	-0.322611	0.10095	0.742258	0.735593	chr1:34915841:CA:C	0.752824	ZMYM6	chr1:34981997:C:G	-0.344464	0.0860805	7.94325e-05	0.121747	0.124799	0.0806202	no	4184	5544	3960	TRUE	TRUE	0.131905	0.283272	0.0781566	0.028765	1817	chr1:34981997:C:G	PP.H0.abf
ENSG00000163870.16	ENSG00000163870.14	protein_coding	TPRA1	chr3	127598267	127598267	-	5253	-685352	chr3:128283619:G:A	chr3	128283619	128283619	250	227.332	1.00068	503.141	0.000523353	0.0470742	-0.376907	0.107251	0.388611	0.377386	chr3:128283619:G:A	0.606069	TPRA1	chr3:127592355:G:A	-0.443737	0.0461369	3.01211e-19	9.999e-05	6.79462e-15	2.89787e-14	no	5253	6702	5043	TRUE	TRUE	2.5383e-15	0.672751	0.220141	0.107108	3	chr3:127592355:G:A	PP.H2.abf
ENSG00000163873.10	ENSG00000163873.9	protein_coding	GRIK3	chr1	37034515	37034515	-	4878	450266	chr1:36584249:A:G	chr1	36584249	36584249	250	215.723	0.996111	436.739	0.00339051	0.0338211	-0.279988	0.0946464	0.934066	0.942572	chr1:36584249:A:G	0.800163	GRIK3	chr1:36880237:G:A	-0.715805	0.101597	1.2846e-11	9.999e-05	7.33146e-08	1.59584e-07	no	4878	6320	4633	TRUE	FALSE	0.00181563	0.697905	0.243894	0.0511905	1	chr1:36865100:A:G	PP.H2.abf
ENSG00000163875.16	ENSG00000163875.15	protein_coding	MEAF6	chr1	37514766	37514766	-	5245	-33456	chr1:37548222:C:A	chr1	37548222	37548222	250	193.445	1.06652	352.474	6.30448e-08	0.110683	-0.301415	0.0540358	0.000999001	0.000413316	chr1:37548222:C:A	0.00372838	MEAF6	chr1:37580845:T:C	-0.279281	0.0474826	1.08895e-08	9.999e-05	3.6948e-05	5.703e-05	no	5245	6602	5008	TRUE	TRUE	1.58891e-05	0.00064121	0.130137	0.869205	55	chr1:37548222:C:A	PP.H4.abf
ENSG00000163879.11	ENSG00000163879.10	protein_coding	DNALI1	chr1	37556919	37556919	+	5137	-8042	chr1:37548877:A:G	chr1	37548877	37548877	250	220.288	0.988605	514.397	0.000192013	0.0542164	-0.231246	0.0610851	0.214785	0.217417	chr1:37548877:A:G	0.480547	DNALI1	chr1:37569685:G:T	-0.288458	0.0307444	1.70723e-18	9.999e-05	3.02559e-14	1.21797e-13	no	5137	6483	4906	TRUE	TRUE	5.37777e-16	0.0795208	0.0642954	0.856184	7	chr1:37569685:G:T	PP.H4.abf
ENSG00000163884.4	ENSG00000163884.3	protein_coding	KLF15	chr3	126357408	126357408	-	7212	196795	chr3:126160613:T:C	chr3	126160613	126160613	250	210.547	0.995857	389.612	0.000526479	0.0470318	-0.169573	0.048276	0.432567	0.437762	chr3:126160613:T:C	0.640492	KLF15	chr3:126479014:C:T	-0.327663	0.0774918	3.13485e-05	0.0659934	0.0675851	0.0498314	no	7212	9167	6826	TRUE	TRUE	0.215032	0.25298	0.153438	0.0240741	3761	chr3:126330462:G:A	PP.H0.abf
ENSG00000163885.12	ENSG00000163885.11	protein_coding	CFAP100	chr3	126394909	126394909	+	7250	-658081	chr3:125736828:T:C	chr3	125736828	125736828	250	210.95	1.06161	427.647	2.96359e-06	0.0838119	0.282388	0.0590494	0.004995	0.00543207	chr3:125736828:T:C	0.0355427	CFAP100	chr3:126444255:G:A	-0.333697	0.0763523	1.71418e-05	0.0336966	0.0363436	0.0301114	no	7250	9237	6867	TRUE	TRUE	0.412218	0.0127661	0.535295	0.0298907	156	chr3:125736828:T:C	PP.H3.abf
ENSG00000163898.10	ENSG00000163898.9	protein_coding	LIPH	chr3	185552588	185552588	-	5246	-328816	chr3:185881404:T:C	chr3	185881404	185881404	250	210.144	1.02522	480.923	0.00290549	0.0349104	0.201338	0.0669518	0.948052	0.950829	chr3:185881404:T:C	0.801916	LIPH	chr3:185509367:G:A	-0.065166	0.0169958	0.000153701	0.282449	0.270393	0.142118	no	5246	6439	4999	TRUE	TRUE	0.149207	0.241925	0.0687441	0.0151474	2359	chr3:185509367:G:A	PP.H0.abf
ENSG00000163900.11	ENSG00000163900.10	protein_coding	TMEM41A	chr3	185499057	185499057	-	5376	-872588	chr3:186371645:A:T	chr3	186371645	186371645	250	209.46	1.0542	488.116	0.00128213	0.0407035	-0.205844	0.0632017	0.786214	0.775296	chr3:186371645:A:T	0.761835	TMEM41A	chr3:186291760:G:A	0.233986	0.054336	2.25601e-05	0.0515948	0.0525152	0.0408367	no	5376	6538	5123	TRUE	TRUE	0.139754	0.347173	0.15676	0.0468954	2380	chr3:186291760:G:A	PP.H2.abf
ENSG00000163902.12	ENSG00000163902.11	protein_coding	RPN1	chr3	128681075	128681075	-	5295	39960	chr3:128641115:A:T	chr3	128641115	128641115	250	218.262	0.963805	328.563	0.00320556	0.0342167	-0.0664057	0.0223129	0.851149	0.864988	chr3:128641115:A:T	0.784091	RPN1	chr3:129551186:A:G	-0.257386	0.0709268	0.000334845	0.396436	0.386138	0.181104	no	5295	6799	5055	TRUE	FALSE	0.138699	0.214546	0.0525666	0.0284041	1558	chr3:128650261:G:A	PP.H0.abf
ENSG00000163913.14	ENSG00000163913.11	protein_coding	IFT122	chr3	129429607	129429607	+	5436	89135	chr3:129518742:A:G	chr3	129518742	129518742	250	207.544	1.09131	300.192	5.98155e-08	0.111047	-0.222055	0.0397355	0.001998	0.00010682	chr3:129518742:A:G	0.00110369	IFT122	chr3:129421895:A:T	-0.32006	0.0443731	4.54631e-12	9.999e-05	3.24416e-08	7.38466e-08	no	5436	7374	5078	TRUE	TRUE	1.71035e-08	3.7263e-05	0.0212111	0.978752	8	chr3:129421895:A:T	PP.H4.abf
ENSG00000163918.12	ENSG00000163918.10	protein_coding	RFC4	chr3	186807058	186807058	-	6248	402304	chr3:186404754:T:C	chr3	186404754	186404754	250	226.892	1.07395	950.527	0.000332056	0.0503141	0.146208	0.0401742	0.427572	0.41483	chr3:186404754:T:C	0.628331	RFC4	chr3:186780747:G:C	-0.310449	0.0347113	4.07386e-17	9.999e-05	6.71093e-13	2.41668e-12	no	6248	7860	5949	TRUE	TRUE	1.54449e-14	0.11232	0.0641549	0.823525	10	chr3:186790133:C:T	PP.H4.abf
ENSG00000163930.10	ENSG00000163930.9	protein_coding	BAP1	chr3	52410008	52410008	-	3584	403584	chr3:52006424:A:G	chr3	52006424	52006424	250	218.323	0.983778	195.418	8.7792e-05	0.059791	0.389756	0.0977501	0.048951	0.0499787	chr3:52006424:A:G	0.202273	BAP1	chr3:53098540:T:C	0.149854	0.0448197	0.000933025	0.513597	0.498638	0.214495	no	3584	4775	3397	TRUE	TRUE	0.253221	0.119011	0.0538081	0.0140398	2280	chr3:53098540:T:C	PP.H0.abf
ENSG00000163933.10	ENSG00000163933.9	protein_coding	RFT1	chr3	53130453	53130453	-	4498	-166450	chr3:53296903:A:G	chr3	53296903	53296903	250	208.789	1.05892	293.633	7.18065e-06	0.0775649	0.378367	0.0825237	0.00599401	0.00902245	chr3:53296903:A:G	0.0538662	RFT1	chr3:53077688:T:C	-0.582051	0.0337334	9.79818e-47	9.999e-05	1.18246e-39	2.27674e-38	no	4498	5823	4311	TRUE	TRUE	6.38379e-58	0.500011	0.481205	0.0187836	1	chr3:53077688:T:C	PP.H2.abf
ENSG00000163935.14	ENSG00000163935.13	protein_coding	SFMBT1	chr3	53046750	53046750	-	4330	25244	chr3:53021506:A:G	chr3	53021506	53021506	250	196.045	1.06187	222.452	5.93758e-39	0.494919	-0.576716	0.0368472	0.000999001	2.76941e-30	chr3:53021506:A:G	8.07355e-28	SFMBT1	chr3:53037781:G:C	-0.379525	0.0376185	8.78292e-21	9.999e-05	5.1584e-16	2.40632e-15	no	4330	5635	4152	TRUE	TRUE	5.10678e-19	4.96139e-48	0.0254029	0.974597	2	chr3:53021506:A:G	PP.H4.abf
ENSG00000163938.17	ENSG00000163938.16	protein_coding	GNL3	chr3	52681156	52681156	+	3841	-87116	chr3:52594040:C:A	chr3	52594040	52594040	250	199.683	1.07266	197.772	0.000241768	0.0525748	-0.0871494	0.023398	0.156843	0.159762	chr3:52594040:C:A	0.409541	GNL3	chr3:52737904:C:G	-0.124722	0.018604	1.0152e-10	9.999e-05	3.65964e-07	7.37296e-07	no	3841	5187	3679	TRUE	FALSE	3.33912e-07	0.552061	0.240566	0.207372	209	chr3:52594305:A:T	PP.H2.abf
ENSG00000163939.18	ENSG00000163939.18	protein_coding	PBRM1	chr3	52685917	52685917	-	3863	82302	chr3:52603615:T:C	chr3	52603615	52603615	250	204.102	1.07399	219.199	0.00099176	0.0425273	0.218459	0.0655584	0.456543	0.439495	chr3:52603615:T:C	0.64109	PBRM1	chr3:52535464:C:A	-0.215782	0.0485767	1.25711e-05	0.0173983	0.0190932	0.0173911	no	3863	5211	3701	TRUE	TRUE	0.0957567	0.380035	0.0874483	0.0207172	1013	chr3:52535464:C:A	PP.H0.abf
ENSG00000163945.19	ENSG00000163945.15	protein_coding	UVSSA	chr4	1345691	1345691	+	6377	-48963	chr4:1296728:C:G	chr4	1296728	1296728	250	186.877	1.03607	282.44	4.07776e-36	0.467942	1.08869	0.0734205	0.000999001	7.80364e-26	chr4:1296728:C:G	1.36993e-23	UVSSA	chr4:1281669:T:C	0.504371	0.0450007	1.4575e-24	9.999e-05	2.82146e-19	1.65983e-18	no	6377	8344	6084	TRUE	TRUE	2.79088e-21	3.33194e-35	1	2.29368e-09	3	chr4:1296728:C:G	PP.H3.abf
ENSG00000163946.14	ENSG00000163946.13	protein_coding	TASOR	chr3	56683265	56683265	-	6385	524079	chr3:56159186:T:C	chr3	56159186	56159186	250	217.212	1.07444	383.306	0.00337116	0.0338614	0.146836	0.0496054	0.895105	0.89884	chr3:56159186:T:C	0.791752	FAM208A	chr3:56611838:G:A	-0.163745	0.0347479	3.7621e-06	0.00679932	0.00770676	0.00784037	no	6385	7364	6014	TRUE	TRUE	0.00721786	0.73582	0.214789	0.0174488	136	chr3:56675447:G:A	PP.H2.abf
ENSG00000163947.12	ENSG00000163947.11	protein_coding	ARHGEF3	chr3	57079329	57079329	-	6114	967	chr3:57078362:C:T	chr3	57078362	57078362	250	199.768	1.06081	228.545	1.1678e-05	0.0741228	0.294005	0.0657181	0.00999001	0.0155528	chr3:57078362:C:T	0.0842207	ARHGEF3	chr3:57037600:C:T	-0.101815	0.0285963	0.000430777	0.408238	0.397281	0.184543	no	6114	7042	5753	TRUE	TRUE	0.379364	0.135384	0.192004	0.0257904	2608	chr3:57080780:TCTC:T	PP.H1.abf
ENSG00000163956.13	ENSG00000163956.10	protein_coding	LRPAP1	chr4	3532446	3532446	-	7717	-1754	chr4:3534200:G:T	chr4	3534200	3534200	250	194.141	1.03531	459.36	0.0001453	0.0562025	-0.191666	0.0496748	0.2997	0.296959	chr4:3534200:G:T	0.550882	LRPAP1	chr4:4042236:G:A	-0.924831	0.144225	5.60249e-10	9.999e-05	4.88914e-06	8.50428e-06	no	7717	10613	7256	TRUE	FALSE	0.000183388	0.072954	0.0807424	0.845956	21	chr4:3517296:G:T	PP.H4.abf
ENSG00000163959.10	ENSG00000163959.9	protein_coding	SLC51A	chr3	196211487	196211487	+	5733	3722	chr3:196215209:T:TG	chr3	196215209	196215209	250	210.803	0.988679	498.753	2.51612e-08	0.11701	0.229195	0.03982	0.000999001	0.0001729	chr3:196215209:T:TG	0.00170496	SLC51A	chr3:196215209:T:TG	0.165388	0.0355536	4.95426e-06	0.0147985	0.0168809	0.0156334	yes	5733	8458	5355	TRUE	TRUE	0.00157948	2.01331e-05	0.00179271	0.996596	1	chr3:196215209:T:TG	PP.H4.abf
ENSG00000163960.12	ENSG00000163960.11	protein_coding	UBXN7	chr3	196432430	196432430	-	6035	82798	chr3:196349632:T:C	chr3	196349632	196349632	250	209.656	1.08976	625.779	3.87573e-08	0.114039	-0.16403	0.0289157	0.000999001	0.00014061	chr3:196349632:T:C	0.00141081	UBXN7	chr3:196441176:A:G	-0.0902504	0.0254997	0.000465311	0.677725	0.686028	0.263511	no	6035	8505	5568	TRUE	TRUE	0.377126	0.00033064	0.158704	0.463057	30	chr3:196349632:T:C	PP.H4.abf
ENSG00000163961.4	ENSG00000163961.4	protein_coding	RNF168	chr3	196503768	196503768	-	6185	467912	chr3:196035856:T:A	chr3	196035856	196035856	250	218.726	1.0302	677.962	0.00066899	0.0453269	0.243732	0.0707443	0.638362	0.6167	chr3:196035856:T:A	0.715489	RNF168	chr3:196471662:T:C	-0.304047	0.0528267	2.14453e-08	9.999e-05	0.000111953	0.000160751	no	6185	8612	5812	FALSE	TRUE	0.00259153	0.659912	0.312832	0.0191983	33	chr3:196471662:T:C	PP.H2.abf
ENSG00000163964.18	ENSG00000163964.14	protein_coding	PIGX	chr3	196639775	196639775	+	6255	57694	chr3:196697469:G:A	chr3	196697469	196697469	250	211.206	0.956362	600.607	0.00021944	0.0532652	0.164216	0.0437862	0.353646	0.358104	chr3:196697469:G:A	0.595049	PIGX	chr3:197024603:C:T	0.202166	0.0407646	1.18992e-06	0.00389961	0.00493258	0.00523918	no	6255	8656	5883	TRUE	TRUE	0.0226475	0.43688	0.215118	0.27942	39	chr3:196728811:G:A	PP.H2.abf
ENSG00000163975.13	ENSG00000163975.11	protein_coding	MELTF	chr3	197029817	197029817	-	6167	52830	chr3:196976987:C:T	chr3	196976987	196976987	250	217.285	1.09476	673.88	4.72199e-08	0.112678	0.360308	0.0639477	0.000999001	0.000104461	chr3:196976987:C:T	0.00108142	MELTF	chr3:196832263:A:G	-0.879935	0.220621	8.37486e-05	0.206647	0.205076	0.116819	no	6167	8181	5814	TRUE	FALSE	0.502402	0.00286098	0.413317	0.0779428	14	chr3:196976987:C:T	PP.H1.abf
ENSG00000163993.7	ENSG00000163993.6	protein_coding	S100P	chr4	6693878	6693878	+	8767	2190	chr4:6696068:A:C	chr4	6696068	6696068	250	205.811	1.03654	985.389	4.10866e-09	0.129389	-0.282744	0.046386	0.000999001	6.65193e-05	chr4:6696068:A:C	0.0007134	S100P	chr4:6695946:T:C	0.203772	0.0369599	7.63603e-08	0.00059994	0.000543128	0.000698546	no	8767	11159	8414	TRUE	TRUE	4.68342e-05	1.8095e-06	0.00871626	0.991235	9	chr4:6695946:T:C	PP.H4.abf
ENSG00000163995.21	ENSG00000163995.19	protein_coding	ABLIM2	chr4	8158832	8158832	-	8939	179907	chr4:7978925:C:T	chr4	7978925	7978925	250	192.395	1.15251	663.804	1.35679e-08	0.121244	0.353881	0.0602545	0.000999001	0.00011991	chr4:7978925:C:T	0.00122496	ABLIM2	chr4:7973852:G:C	0.28516	0.0460358	1.94018e-09	9.999e-05	1.44552e-05	2.37245e-05	no	8939	12570	8576	TRUE	TRUE	2.55324e-06	4.1834e-05	0.00848456	0.991471	6	chr4:7978925:C:T	PP.H4.abf
ENSG00000164002.12	ENSG00000164002.11	protein_coding	EXO5	chr1	40508741	40508741	+	5742	278369	chr1:40787110:G:C	chr1	40787110	40787110	250	228.491	1.00353	625.409	6.34407e-07	0.094634	-0.321616	0.0629153	0.002997	0.00117445	chr1:40787110:G:C	0.00945082	EXO5	chr1:40523948:C:T	0.390213	0.0456464	6.5971e-16	9.999e-05	6.04335e-12	2.00745e-11	no	5742	7265	5398	TRUE	TRUE	5.53628e-11	0.160751	0.673212	0.166037	2	chr1:40523948:C:T	PP.H3.abf
ENSG00000164008.17	ENSG00000164008.14	protein_coding	C1orf50	chr1	42767245	42767245	+	4848	704143	chr1:43471388:C:T	chr1	43471388	43471388	250	196.948	1.1339	237.859	0.000360926	0.0497202	-0.574089	0.158734	0.243756	0.250713	chr1:43471388:C:T	0.513301	C1orf50	chr1:42767813:G:A	-0.597034	0.0514455	6.08188e-26	9.999e-05	8.61811e-21	5.67942e-20	no	4848	6183	4609	TRUE	TRUE	2.5601e-23	0.605573	0.332679	0.0617474	8	chr1:42767813:G:A	PP.H2.abf
ENSG00000164010.15	ENSG00000164010.13	protein_coding	ERMAP	chr1	42817122	42817122	+	4842	-660707	chr1:42156415:G:A	chr1	42156415	42156415	250	214.111	1.01345	312.227	0.0010666	0.0420104	0.258748	0.0781465	0.532468	0.5306	chr1:42156415:G:A	0.682876	ERMAP	chr1:42836844:A:T	-0.439641	0.0440099	1.862e-20	9.999e-05	4.76875e-16	2.22939e-15	no	4842	6161	4607	TRUE	TRUE	1.03568e-16	0.605785	0.360719	0.0334964	4	chr1:42836844:A:T	PP.H2.abf
ENSG00000164022.18	ENSG00000164022.16	protein_coding	AIMP1	chr4	106315544	106315544	+	5344	936595	chr4:107252139:A:G	chr4	107252139	107252139	250	219.165	1.02299	346.193	0.000623448	0.0458285	-0.145637	0.0420287	0.368631	0.364827	chr4:107252139:A:G	0.599352	AIMP1	chr4:105328216:G:A	0.464074	0.12645	0.00028729	0.290397	0.292124	0.149807	no	5344	6829	5078	TRUE	FALSE	0.204486	0.150991	0.0533827	0.0128997	3502	chr4:105990900:C:G	PP.H0.abf
ENSG00000164023.15	ENSG00000164023.14	protein_coding	SGMS2	chr4	107824563	107824563	+	5175	-10394	chr4:107814169:T:A	chr4	107814169	107814169	250	191.333	0.992596	272.394	7.30246e-05	0.0611021	-0.174252	0.0432004	0.147852	0.135187	chr4:107814169:T:A	0.37323	SGMS2	chr4:107756328:G:A	0.16418	0.0431959	0.000174874	0.234977	0.225949	0.125043	no	5175	6468	4907	FALSE	TRUE	0.163388	0.322268	0.167	0.032107	1749	chr4:107813957:G:C	PP.H2.abf
ENSG00000164031.17	ENSG00000164031.16	protein_coding	DNAJB14	chr4	99946618	99946618	-	7118	202514	chr4:99744104:T:A	chr4	99744104	99744104	250	214.88	1.06888	374.182	0.00067805	0.0452311	-0.0809159	0.0235123	0.438561	0.424324	chr4:99744104:T:A	0.634051	DNAJB14	chr4:99950774:A:G	0.140936	0.0301172	4.36854e-06	0.00859914	0.00854309	0.00859268	no	7118	8272	6791	TRUE	TRUE	0.0155769	0.631109	0.256009	0.0589147	160	chr4:99869383:G:A	PP.H2.abf
ENSG00000164037.17	ENSG00000164037.16	protein_coding	SLC9B1	chr4	103019719	103019719	-	5384	766148	chr4:102253571:T:C	chr4	102253571	102253571	250	198.523	1.14487	230.927	0.00262205	0.0356355	-0.219997	0.0723813	0.779221	0.776683	chr4:102253571:T:C	0.762201	SLC9B1	chr4:103459522:T:C	-0.706938	0.185639	0.000170026	0.203414	0.200025	0.114732	no	5384	7045	5124	TRUE	FALSE	0.153583	0.258659	0.0836722	0.0294765	3047	chr4:102404955:G:C	PP.H0.abf
ENSG00000164038.16	ENSG00000164038.14	protein_coding	SLC9B2	chr4	103085829	103085829	-	5342	-94001	chr4:103179830:C:T	chr4	103179830	103179830	250	209.07	1.03467	268.567	4.56499e-06	0.0807652	0.167987	0.0358433	0.004995	0.00617588	chr4:103179830:C:T	0.0395829	SLC9B2	chr4:102826129:G:A	0.402836	0.0879924	6.89968e-06	0.0105989	0.0111439	0.0108793	no	5342	6999	5085	TRUE	FALSE	0.495609	0.0314926	0.414989	0.0203002	237	chr4:103179830:C:T	PP.H1.abf
ENSG00000164039.15	ENSG00000164039.14	protein_coding	BDH2	chr4	103099870	103099870	-	5349	-34721	chr4:103134591:A:G	chr4	103134591	103134591	250	197.656	1.03676	213.61	6.86281e-15	0.215747	0.229238	0.0276422	0.000999001	4.35701e-10	chr4:103134591:A:G	1.13763e-08	BDH2	chr4:103079816:G:C	0.632062	0.0474484	4.42333e-32	9.999e-05	1.96034e-26	1.83192e-25	no	5349	6996	5089	TRUE	TRUE	1.94612e-31	3.76691e-11	0.890926	0.109074	4	chr4:103099624:C:G	PP.H3.abf
ENSG00000164045.12	ENSG00000164045.11	protein_coding	CDC25A	chr3	48188417	48188417	-	2400	36392	chr3:48152025:C:T	chr3	48152025	48152025	250	194.434	1.0536	87.9768	0.000421408	0.0486168	-0.152074	0.042547	0.132867	0.134904	chr3:48152025:C:T	0.372848	CDC25A	chr3:48026775:TTC:T	-0.469211	0.0840318	5.30159e-08	0.00019998	7.13663e-05	0.000105428	no	2400	3112	2248	TRUE	FALSE	0.000893637	0.192369	0.124597	0.680769	116	chr3:48152025:C:T	PP.H4.abf
ENSG00000164048.14	ENSG00000164048.13	protein_coding	ZNF589	chr3	48241100	48241100	+	2407	-11839	chr3:48229261:T:TA	chr3	48229261	48229261	250	207.52	1.08241	109.2	2.09061e-05	0.0699936	0.280981	0.0647769	0.00599401	0.00770101	chr3:48229261:T:TA	0.0472066	ZNF589	chr3:48246389:A:G	0.731393	0.043615	6.54141e-45	9.999e-05	1.946e-37	3.30999e-36	no	2407	3095	2259	TRUE	TRUE	6.35781e-54	0.671739	0.306785	0.0214763	9	chr3:48246389:A:G	PP.H2.abf
ENSG00000164050.13	ENSG00000164050.12	protein_coding	PLXNB1	chr3	48430086	48430086	-	2432	576693	chr3:47853393:A:G	chr3	47853393	47853393	250	198.804	1.0671	96.63	0.00048208	0.047659	-0.37646	0.106432	0.136863	0.141995	chr3:47853393:A:G	0.383873	PLXNB1	chr3:48615847:C:T	0.278633	0.0844625	0.00108837	0.398487	0.396663	0.184408	no	2432	3092	2282	FALSE	FALSE	0.0938741	0.104859	0.012575	0.00629718	1712	chr3:48264550:C:T	PP.H0.abf
ENSG00000164053.22	ENSG00000164053.19	protein_coding	ATRIP	chr3	48446710	48446710	+	2440	-77859	chr3:48368851:A:G	chr3	48368851	48368851	250	223.157	0.961918	124.215	6.71842e-05	0.0616955	-0.175672	0.0433288	0.025974	0.0240635	chr3:48368851:A:G	0.119304	ATRIP	chr3:48466268:T:C	-0.291366	0.0551797	2.4908e-07	0.00039996	0.000285333	0.000384254	no	2440	3107	2290	TRUE	TRUE	0.0290183	0.491268	0.411071	0.033966	47	chr3:48466268:T:C	PP.H2.abf
ENSG00000164054.17	ENSG00000164054.15	protein_coding	SHISA5	chr3	48504826	48504826	-	2446	252627	chr3:48252199:A:T	chr3	48252199	48252199	250	208.716	0.993254	102.601	0.00197562	0.037638	-0.346348	0.110764	0.38961	0.387113	chr3:48252199:A:T	0.61198	SHISA5	chr3:49432016:G:A	0.107466	0.0302409	0.000441584	0.196621	0.192064	0.111473	no	2446	3117	2294	FALSE	TRUE	0.129538	0.221448	0.0500557	0.0261774	1125	chr3:49496498:C:T	PP.H0.abf
ENSG00000164056.11	ENSG00000164056.10	protein_coding	SPRY1	chr4	123396795	123396795	+	6222	-900482	chr4:122496313:A:C	chr4	122496313	122496313	250	203.345	0.950063	253.538	6.79307e-05	0.0616168	-0.251068	0.0619671	0.100899	0.0924314	chr4:122496313:A:C	0.300095	SPRY1	chr4:124393975:T:A	-0.208445	0.0491323	2.95396e-05	0.0453955	0.0454888	0.0362977	no	6222	7744	5873	TRUE	TRUE	0.312265	0.177647	0.171575	0.0152261	3626	chr4:124393975:T:A	PP.H0.abf
ENSG00000164062.13	ENSG00000164062.12	protein_coding	APEH	chr3	49674014	49674014	+	2552	-105259	chr3:49568755:A:C	chr3	49568755	49568755	250	207.019	0.925929	84.433	0.000108917	0.0582555	0.136909	0.0348145	0.0559441	0.0470016	chr3:49568755:A:C	0.193612	APEH	chr3:49284594:T:A	0.0658146	0.0190011	0.000610888	0.231124	0.229561	0.126537	no	2552	3372	2430	TRUE	TRUE	0.339597	0.0764077	0.053677	0.047338	335	chr3:49568755:A:C	PP.H0.abf
ENSG00000164068.16	ENSG00000164068.15	protein_coding	RNF123	chr3	49689538	49689538	+	2550	-79150	chr3:49610388:G:T	chr3	49610388	49610388	250	209.314	1.03677	93.0825	0.00399021	0.0326735	-0.111902	0.0385085	0.538462	0.528715	chr3:49610388:G:T	0.682265	RNF123	chr3:49844916:C:T	0.217621	0.0252297	3.85707e-16	9.999e-05	3.50227e-12	1.18579e-11	no	2550	3363	2425	TRUE	TRUE	1.04279e-13	0.788551	0.177682	0.033767	93	chr3:49717537:T:C	PP.H2.abf
ENSG00000164070.12	ENSG00000164070.11	protein_coding	HSPA4L	chr4	127781821	127781821	+	4004	389284	chr4:128171105:AT:A	chr4	128171105	128171106	250	202.783	1.02045	198.601	0.00278371	0.0352128	0.150207	0.0497263	0.75025	0.749405	chr4:128171105:AT:A	0.756268	HSPA4L	chr4:128504480:C:T	-0.304928	0.0752414	6.46695e-05	0.0736926	0.0774476	0.0555425	no	4004	6173	3749	FALSE	TRUE	0.186863	0.209716	0.0769204	0.0171504	2405	chr4:128505640:C:G	PP.H0.abf
ENSG00000164073.11	ENSG00000164073.9	protein_coding	MFSD8	chr4	127966034	127966034	-	3719	-795248	chr4:128761282:A:C	chr4	128761282	128761282	250	214.917	1.01346	269.274	0.000487443	0.0475802	0.161619	0.0457325	0.274725	0.274994	chr4:128761282:A:C	0.53392	MFSD8	chr4:127820338:A:G	0.429571	0.0862296	1.06971e-06	0.00159984	0.00191018	0.00222708	no	3719	5889	3476	TRUE	FALSE	0.105346	0.335888	0.080393	0.0384385	1148	chr4:127856709:C:T	PP.H0.abf
ENSG00000164074.16	ENSG00000164074.14	protein_coding	ABHD18	chr4	127965306	127965306	+	3719	430269	chr4:128395575:A:T	chr4	128395575	128395575	250	215.955	1.00433	259.057	0.000175697	0.0548491	-0.179569	0.0471441	0.115884	0.117902	chr4:128395575:A:T	0.346108	ABHD18	chr4:128004704:A:G	-0.37408	0.0845037	1.34371e-05	0.0157984	0.019338	0.0175843	no	3719	5889	3476	TRUE	FALSE	0.211165	0.252456	0.142673	0.020108	1289	chr4:127616074:T:C	PP.H0.abf
ENSG00000164077.15	ENSG00000164077.13	protein_coding	MON1A	chr3	49930173	49930173	-	2861	-255087	chr3:50185260:T:C	chr3	50185260	50185260	250	206.14	1.0715	85.6059	0.000524306	0.0470612	0.183408	0.0521973	0.103896	0.11021	chr3:50185260:T:C	0.332821	MON1A	chr3:49618494:T:A	0.109174	0.0341052	0.00151693	0.450495	0.44812	0.199825	no	2861	3679	2715	TRUE	TRUE	0.188018	0.10601	0.0299042	0.00976613	1971	chr3:50185260:T:C	PP.H0.abf
ENSG00000164078.14	ENSG00000164078.12	protein_coding	MST1R	chr3	49903873	49903873	-	2813	24596	chr3:49879277:C:T	chr3	49879277	49879277	250	199.243	1.03627	79.1995	7.44221e-05	0.0609672	0.130567	0.0324081	0.02997	0.0275359	chr3:49879277:C:T	0.132014	MST1R	chr3:50022325:T:C	-0.10906	0.0207638	2.86173e-07	0.00019998	0.000299915	0.000402631	no	2813	3633	2669	TRUE	TRUE	0.000246328	0.168771	0.161575	0.669152	79	chr3:50022325:T:C	PP.H4.abf
ENSG00000164080.14	ENSG00000164080.13	protein_coding	RAD54L2	chr3	51538719	51538719	+	3148	217294	chr3:51756013:G:A	chr3	51756013	51756013	250	195.703	1.02842	107.487	0.00367819	0.033247	-0.157887	0.0538466	0.663337	0.656055	chr3:51756013:G:A	0.728385	RAD54L2	chr3:50818087:G:A	0.154857	0.0304498	6.48893e-07	0.00059994	0.000662852	0.000838839	no	3148	4005	2975	TRUE	TRUE	0.00300346	0.81765	0.143314	0.0188992	20	chr3:51488660:G:A	PP.H2.abf
ENSG00000164081.13	ENSG00000164081.12	protein_coding	TEX264	chr3	51662693	51662693	+	3237	-762708	chr3:50899985:T:C	chr3	50899985	50899985	250	216.284	0.967049	147.197	0.00488176	0.0312553	0.0947931	0.0333772	0.727273	0.741772	chr3:50899985:T:C	0.754283	TEX264	chr3:51669048:A:G	-0.165952	0.0246392	8.42849e-11	9.999e-05	2.04522e-07	4.23341e-07	no	3237	4099	3028	TRUE	TRUE	5.38149e-07	0.782786	0.168538	0.0486722	96	chr3:51704240:A:G	PP.H2.abf
ENSG00000164082.15	ENSG00000164082.14	protein_coding	GRM2	chr3	51707068	51707068	+	3233	906098	chr3:52613166:C:G	chr3	52613166	52613166	250	211.047	1.00338	133.575	0.00254035	0.0358592	-0.555598	0.182205	0.522478	0.523308	chr3:52613166:C:G	0.679568	GRM2	chr3:51543356:G:C	-0.339448	0.0654489	3.96592e-07	0.00049995	0.000540971	0.000696166	no	3233	4120	3046	TRUE	TRUE	0.00187972	0.583536	0.199072	0.210008	291	chr3:51543356:G:C	PP.H2.abf
ENSG00000164087.8	ENSG00000164087.7	protein_coding	POC1A	chr3	52154690	52154690	-	3366	-642303	chr3:52796993:C:T	chr3	52796993	52796993	250	207.495	0.971201	145.207	0.00275915	0.0352754	-0.146567	0.0484767	0.619381	0.619239	chr3:52796993:C:T	0.716285	POC1A	chr3:52077458:T:C	0.106011	0.0325379	0.0012514	0.574627	0.571073	0.233717	no	3366	4458	3182	TRUE	TRUE	0.158452	0.132818	0.031547	0.0102895	2242	chr3:52113469:A:G	PP.H0.abf
ENSG00000164088.18	ENSG00000164088.17	protein_coding	PPM1M	chr3	52245759	52245759	+	3561	236518	chr3:52482277:C:G	chr3	52482277	52482277	250	198.108	1.03861	150.119	0.000463526	0.0479385	-0.159421	0.044933	0.223776	0.224886	chr3:52482277:C:G	0.488101	PPM1M	chr3:52309726:A:G	0.148225	0.0279262	2.17146e-07	0.00039996	0.000338982	0.000450789	no	3561	4704	3376	TRUE	TRUE	0.00101567	0.609251	0.204676	0.182037	39	chr3:52309726:A:G	PP.H2.abf
ENSG00000164091.12	ENSG00000164091.11	protein_coding	WDR82	chr3	52288020	52288020	-	3578	-847184	chr3:53135204:A:G	chr3	53135204	53135204	250	188.916	1.12722	137.831	7.20953e-05	0.0611933	0.599523	0.148515	0.041958	0.0506758	chr3:53135204:A:G	0.20418	WDR82	chr3:52357166:C:G	-0.175112	0.0526256	0.000986149	0.51758	0.519511	0.220064	no	3578	4724	3392	TRUE	TRUE	0.218213	0.10499	0.0365339	0.0134004	2261	chr3:53245493:T:G	PP.H0.abf
ENSG00000164093.18	ENSG00000164093.15	protein_coding	PITX2	chr4	110642123	110642123	-	5627	194456	chr4:110447667:T:G	chr4	110447667	110447667	250	211.523	1.03906	433.291	0.00183358	0.0381665	-0.145402	0.0461646	0.824176	0.825768	chr4:110447667:T:G	0.774679	PITX2	chr4:110257880:C:T	-0.186023	0.041836	1.2333e-05	0.0232977	0.0266093	0.0231377	no	5627	7416	5337	FALSE	TRUE	0.0880194	0.482101	0.198658	0.0176367	2807	chr4:110257881:A:G	PP.H2.abf
ENSG00000164096.13	ENSG00000164096.12	protein_coding	C4orf3	chr4	119304445	119304445	-	6483	830330	chr4:118474115:C:T	chr4	118474115	118474115	250	205.847	0.947678	256.139	0.00299478	0.0346967	0.218357	0.0728427	0.851149	0.851159	chr4:118474115:C:T	0.780479	C4orf3	chr4:119234651:C:A	0.103573	0.0225408	6.39908e-06	0.009999	0.0106003	0.0104076	no	6483	8059	6013	TRUE	TRUE	0.0301411	0.644763	0.198721	0.0285944	1089	chr4:119234651:C:A	PP.H2.abf
ENSG00000164100.9	ENSG00000164100.8	protein_coding	NDST3	chr4	118033618	118033618	+	6230	-579480	chr4:117454138:C:T	chr4	117454138	117454138	250	206.152	1.02167	272.936	0.000223874	0.0531227	0.668752	0.178567	0.203796	0.189317	chr4:117454138:C:T	0.447574	NDST3	chr4:118095062:T:G	0.214868	0.0542519	9.35956e-05	0.128945	0.128472	0.0824853	no	6230	7473	5878	TRUE	TRUE	0.131124	0.38399	0.178413	0.0242993	3544	chr4:118095062:T:G	PP.H2.abf
ENSG00000164109.14	ENSG00000164109.13	protein_coding	MAD2L1	chr4	120066858	120066858	-	7168	-544058	chr4:120610916:C:G	chr4	120610916	120610916	250	213.867	0.982244	303.167	0.000906534	0.0431659	-0.238608	0.0710497	0.487512	0.488301	chr4:120610916:C:G	0.66487	MAD2L1	chr4:119749804:T:A	-0.507889	0.101575	9.79562e-07	0.0009999	0.00207407	0.00240032	no	7168	9048	6749	TRUE	FALSE	0.220655	0.17445	0.0741242	0.0115447	4320	chr4:120286130:C:T	PP.H0.abf
ENSG00000164111.15	ENSG00000164111.14	protein_coding	ANXA5	chr4	121696995	121696995	-	6341	8221	chr4:121688774:T:C	chr4	121688774	121688774	250	209.692	1.09656	349.713	1.22878e-14	0.212136	0.280411	0.0341778	0.000999001	7.00885e-11	chr4:121688774:T:C	2.04826e-09	ANXA5	chr4:121674826:C:A	-0.224412	0.0214279	4.63576e-22	9.999e-05	1.4029e-17	7.30006e-17	no	6341	8189	6078	TRUE	TRUE	9.16114e-20	1.25713e-10	1	2.00223e-08	6	chr4:121678292:G:A	PP.H3.abf
ENSG00000164114.19	ENSG00000164114.18	protein_coding	MAP9	chr4	155376970	155376970	-	6689	-8032	chr4:155385002:T:TG	chr4	155385002	155385002	250	205.029	1.10235	439.064	1.06981e-09	0.138489	0.797527	0.125805	0.000999001	4.50534e-06	chr4:155385002:T:TG	6.13079e-05	MAP9	chr4:155330123:G:C	0.659547	0.107121	2.3917e-09	9.999e-05	1.03845e-05	1.7368e-05	no	6689	8558	6357	TRUE	FALSE	0.000540034	0.000123023	0.105865	0.893471	15	chr4:155385002:T:TG	PP.H4.abf
ENSG00000164116.17	ENSG00000164116.16	protein_coding	GUCY1A1	chr4	155666726	155666726	+	7084	-902888	chr4:154763838:G:A	chr4	154763838	154763838	250	215.759	0.986244	481.32	0.00227756	0.0366314	-0.28891	0.0937048	0.886114	0.893441	chr4:154763838:G:A	0.790458	GUCY1A3	chr4:156579902:G:A	-0.123855	0.027856	1.23451e-05	0.029597	0.0309973	0.0263438	no	7084	8911	6728	TRUE	TRUE	0.133221	0.38809	0.209808	0.0224838	3054	chr4:156583508:T:C	PP.H2.abf
ENSG00000164118.13	ENSG00000164118.12	protein_coding	CEP44	chr4	174283730	174283730	+	6468	-34355	chr4:174249375:T:C	chr4	174249375	174249375	250	204.883	1.06788	451.626	0.000654097	0.045487	-0.137544	0.0398491	0.574426	0.571844	chr4:174249375:T:C	0.700023	CEP44	chr4:174288781:C:T	-0.192689	0.0223115	3.57822e-16	9.999e-05	6.33594e-12	2.10221e-11	no	6468	8027	6142	TRUE	TRUE	1.58643e-13	0.171133	0.0855984	0.743268	6	chr4:174296326:T:C	PP.H4.abf
ENSG00000164120.14	ENSG00000164120.13	protein_coding	HPGD	chr4	174523154	174523154	-	6571	23005	chr4:174500149:G:A	chr4	174500149	174500149	250	199.194	1.13833	415.718	0.000606462	0.0460251	0.100998	0.0290812	0.556444	0.541231	chr4:174500149:G:A	0.687001	HPGD	chr4:174564799:T:C	0.141921	0.0277099	5.44672e-07	0.00189981	0.00177307	0.00208016	no	6571	8217	6262	TRUE	TRUE	0.0343655	0.602424	0.265065	0.0200479	675	chr4:174564799:T:C	PP.H2.abf
ENSG00000164122.9	ENSG00000164122.8	protein_coding	ASB5	chr4	176277571	176277571	-	6675	-19353	chr4:176296924:C:T	chr4	176296924	176296924	250	223.816	0.996085	574.611	0.000292957	0.0512066	-0.231854	0.0631202	0.295704	0.298444	chr4:176296924:C:T	0.551996	ASB5	chr4:176265776:C:T	0.132289	0.030013	1.45957e-05	0.0316968	0.0338483	0.0283276	no	6675	8363	6324	TRUE	TRUE	0.20053	0.256991	0.143834	0.0404539	3172	chr4:176265776:C:T	PP.H0.abf
ENSG00000164124.11	ENSG00000164124.10	protein_coding	TMEM144	chr4	158201604	158201604	+	5355	831488	chr4:159033092:A:G	chr4	159033092	159033092	250	212.561	1.04882	263.493	0.00116117	0.041407	-0.117015	0.0356084	0.497502	0.492499	chr4:159033092:A:G	0.666496	TMEM144	chr4:158171481:A:G	0.297961	0.0315153	1.00626e-18	9.999e-05	1.80034e-14	7.40675e-14	no	5355	6479	5076	TRUE	TRUE	1.4134e-15	0.631795	0.240151	0.128054	3	chr4:158171481:A:G	PP.H2.abf
ENSG00000164125.16	ENSG00000164125.15	protein_coding	GASK1B	chr4	158173318	158173318	-	5352	1837	chr4:158171481:A:G	chr4	158171481	158171481	250	207.727	1.01115	240.334	0.000103429	0.0586237	-0.268515	0.0680524	0.0879121	0.0894606	chr4:158171481:A:G	0.294662	FAM198B	chr4:157298332:G:A	0.114159	0.0277434	5.01988e-05	0.0642936	0.0648635	0.0482089	no	5352	6496	5072	TRUE	TRUE	0.24539	0.216566	0.365164	0.0273584	1003	chr4:157309571:T:C	PP.H3.abf
ENSG00000164128.7	ENSG00000164128.6	protein_coding	NPY1R	chr4	163344832	163344832	-	6161	-15523	chr4:163360355:T:C	chr4	163360355	163360355	250	200.281	1.00441	313.791	3.84647e-11	0.160632	-0.588514	0.0850837	0.000999001	9.79691e-07	chr4:163360355:T:C	1.50434e-05	NPY1R	chr4:163357712:G:A	-0.325433	0.0722049	9.45462e-06	0.019898	0.0219542	0.0195928	no	6161	8264	5753	TRUE	TRUE	0.00608753	4.03632e-07	0.0489679	0.944944	37	chr4:163360355:T:C	PP.H4.abf
ENSG00000164129.12	ENSG00000164129.11	protein_coding	NPY5R	chr4	163343892	163343892	+	6165	15300	chr4:163359192:C:G	chr4	163359192	163359192	250	198.254	1.08171	329.443	4.38354e-06	0.0810515	-0.408138	0.0869165	0.00899101	0.0096764	chr4:163359192:C:G	0.0571229	NPY5R	chr4:163353334:G:C	-0.247627	0.0705113	0.000513867	0.567782	0.564032	0.232036	no	6165	8208	5788	TRUE	TRUE	0.256137	0.0121099	0.16067	0.551844	65	chr4:163392992:A:G	PP.H4.abf
ENSG00000164136.17	ENSG00000164136.16	protein_coding	IL15	chr4	141636583	141636583	+	5667	795824	chr4:142432407:G:C	chr4	142432407	142432407	250	218.372	0.987761	427.456	0.0018215	0.0382133	-0.178416	0.0566102	0.791209	0.787299	chr4:142432407:G:C	0.765078	IL15	chr4:141750947:C:T	0.273102	0.0526414	3.93626e-07	0.00119988	0.00100941	0.00123721	no	5667	7420	5377	TRUE	TRUE	0.00355188	0.657067	0.294239	0.0372114	148	chr4:141750947:C:T	PP.H2.abf
ENSG00000164142.16	ENSG00000164142.15	protein_coding	FHIP1A	chr4	151409176	151409176	+	4349	11550	chr4:151420726:A:G	chr4	151420726	151420726	250	205.957	0.970278	211.888	9.10675e-07	0.0921033	-0.129599	0.0257343	0.001998	0.00216399	chr4:151420726:A:G	0.0161533	FAM160A1	chr4:151491308:A:G	0.613322	0.153963	8.53954e-05	0.0929907	0.0940708	0.0647916	no	4349	5726	4128	TRUE	FALSE	0.635471	0.000917265	0.25619	0.105147	132	chr4:151359746:C:T	PP.H1.abf
ENSG00000164144.16	ENSG00000164144.15	protein_coding	ARFIP1	chr4	152779937	152779937	+	5482	-758180	chr4:152021757:A:G	chr4	152021757	152021757	250	203.699	1.03234	422.069	4.82414e-05	0.0640521	0.149932	0.036248	0.0929071	0.0899102	chr4:152021757:A:G	0.295746	ARFIP1	chr4:152784279:G:C	0.253422	0.0209603	1.18703e-27	9.999e-05	1.78496e-22	1.31867e-21	no	5482	7286	5203	TRUE	TRUE	1.54445e-28	0.529685	0.346263	0.124052	13	chr4:152869193:G:A	PP.H2.abf
ENSG00000164163.11	ENSG00000164163.10	protein_coding	ABCE1	chr4	145098288	145098288	+	4323	788199	chr4:145886487:C:T	chr4	145886487	145886487	250	223.633	1.02742	385.265	2.56899e-05	0.0685307	-0.182868	0.0426393	0.021978	0.023432	chr4:145886487:C:T	0.116631	ABCE1	chr4:144787007:A:G	0.125087	0.0332673	0.000204442	0.23252	0.229983	0.126729	no	4323	5655	4121	TRUE	TRUE	0.19772	0.179684	0.0653358	0.0136095	2116	chr4:145886487:C:T	PP.H0.abf
ENSG00000164167.12	ENSG00000164167.10	protein_coding	LSM6	chr4	146175703	146175703	+	5057	999508	chr4:147175211:G:A	chr4	147175211	147175211	250	208.215	1.12774	358.027	0.000641479	0.0456256	-0.307954	0.089078	0.406593	0.42329	chr4:147175211:G:A	0.633656	LSM6	chr4:146119696:G:C	-0.179772	0.0426828	3.35961e-05	0.0577942	0.0589048	0.0447185	no	5057	6357	4811	TRUE	TRUE	0.0637122	0.531685	0.207166	0.0339477	823	chr4:146128242:CT:C	PP.H2.abf
ENSG00000164171.11	ENSG00000164171.10	protein_coding	ITGA2	chr5	52989340	52989340	+	6864	-358399	chr5:52630941:G:A	chr5	52630941	52630941	250	192.395	0.995369	246.438	0.000927881	0.0430004	0.518598	0.154732	0.604396	0.599178	chr5:52630941:G:A	0.709028	ITGA2	chr5:52559207:G:T	0.412302	0.104604	0.000100931	0.152243	0.151722	0.0935402	no	6864	7842	6501	TRUE	FALSE	0.137582	0.380362	0.225163	0.0245045	2897	chr5:53054889:T:C	PP.H2.abf
ENSG00000164172.20	ENSG00000164172.18	protein_coding	MOCS2	chr5	53110063	53110063	-	6880	340716	chr5:52769347:G:A	chr5	52769347	52769347	250	211.06	1.07167	380.857	0.00214798	0.0370459	0.0887653	0.0286224	0.824176	0.822486	chr5:52769347:G:A	0.773654	MOCS2	chr5:53109863:C:A	-0.331636	0.0699236	3.27245e-06	0.00689931	0.00742711	0.00759176	no	6880	7871	6516	TRUE	TRUE	0.106802	0.289305	0.103501	0.202444	3	chr5:53109863:C:A	PP.H0.abf
ENSG00000164175.15	ENSG00000164175.14	protein_coding	SLC45A2	chr5	33984693	33984693	-	6822	212407	chr5:33772286:T:C	chr5	33772286	33772286	250	214.185	1.02389	466.05	0.00582266	0.0300185	0.155748	0.0559937	0.991009	0.993005	chr5:33772286:T:C	0.808577	SLC45A2	chr5:34164698:T:C	-0.752857	0.176359	2.64339e-05	0.0593941	0.0586309	0.0445696	no	6822	8574	6447	TRUE	FALSE	0.172699	0.290863	0.130644	0.0213625	4629	chr5:34537244:A:G	PP.H0.abf
ENSG00000164176.13	ENSG00000164176.12	protein_coding	EDIL3	chr5	84384880	84384880	-	5957	303911	chr5:84080969:T:C	chr5	84080969	84080969	250	224.915	0.982972	557.059	3.12168e-07	0.099585	0.235465	0.0447796	0.003996	0.000776257	chr5:84080969:T:C	0.00652885	EDIL3	chr5:83873827:A:T	0.215837	0.0562505	0.000152032	0.233824	0.227649	0.125777	no	5957	7056	5592	TRUE	TRUE	0.54197	0.0131521	0.333004	0.0904741	21	chr5:84080969:T:C	PP.H1.abf
ENSG00000164181.14	ENSG00000164181.13	protein_coding	ELOVL7	chr5	60844274	60844274	-	4773	100054	chr5:60744220:C:G	chr5	60744220	60744220	250	185.486	1.08764	169.24	2.37901e-10	0.148561	-0.259635	0.0393113	0.000999001	2.86624e-06	chr5:60744220:C:G	4.0518e-05	ELOVL7	chr5:60773612:C:T	-0.271029	0.0484036	4.88684e-08	9.999e-05	0.00013826	0.000195829	no	4773	5971	4523	TRUE	TRUE	0.00112807	1.14104e-06	0.748419	0.250452	59	chr5:60744809:A:G	PP.H3.abf
ENSG00000164182.12	ENSG00000164182.10	protein_coding	NDUFAF2	chr5	60945177	60945177	+	4769	783457	chr5:61728634:A:C	chr5	61728634	61728634	250	190.686	1.05898	178.583	0.000111053	0.0581171	-0.319731	0.0814069	0.105894	0.106807	chr5:61728634:A:C	0.326756	NDUFAF2	chr5:60872338:A:C	0.113568	0.0272626	4.06988e-05	0.0525947	0.0539231	0.0417054	no	4769	6093	4515	TRUE	TRUE	0.0994291	0.407636	0.117043	0.0296898	1575	chr5:60872338:A:C	PP.H2.abf
ENSG00000164185.6	ENSG00000164185.5	protein_coding	ZNF474	chr5	122129546	122129546	+	6794	444163	chr5:122573709:T:C	chr5	122573709	122573709	250	218.86	1.04605	448.218	0.000496388	0.0474508	0.726886	0.205977	0.376623	0.373161	chr5:122573709:T:C	0.603951	ZNF474	chr5:122150376:T:A	1.07447	0.225874	3.06667e-06	0.00769923	0.00768897	0.00782597	no	6794	8516	6452	TRUE	FALSE	0.237293	0.212059	0.123766	0.020375	5239	chr5:123077014:A:G	PP.H0.abf
ENSG00000164187.7	ENSG00000164187.6	protein_coding	LMBRD2	chr5	36151887	36151887	-	5479	-318802	chr5:36470689:A:G	chr5	36470689	36470689	250	207.898	1.0174	370.378	0.000798685	0.0440664	0.0820442	0.0241678	0.554446	0.555112	chr5:36470689:A:G	0.69327	LMBRD2	chr5:36088309:G:T	0.145093	0.0216737	1.07484e-10	9.999e-05	6.64372e-07	1.29514e-06	no	5479	7202	5215	TRUE	TRUE	8.31825e-07	0.639053	0.201612	0.159332	15	chr5:36088309:G:T	PP.H2.abf
ENSG00000164199.18	ENSG00000164199.16	protein_coding	ADGRV1	chr5	90529344	90529344	+	4337	19277	chr5:90548621:A:G	chr5	90548621	90548621	250	200.659	1.06408	273.258	1.0971e-08	0.122697	0.208683	0.0352919	0.000999001	4.47612e-05	chr5:90548621:A:G	0.000498358	ADGRV1	chr5:90558631:G:C	0.226001	0.0353221	6.0785e-10	9.999e-05	2.77376e-06	4.98493e-06	no	4337	5950	4098	TRUE	TRUE	7.36022e-07	6.0653e-06	0.0121929	0.9878	5	chr5:90558631:G:C	PP.H4.abf
ENSG00000164209.17	ENSG00000164209.16	protein_coding	SLC25A46	chr5	110738136	110738136	+	5604	-16640	chr5:110721496:G:C	chr5	110721496	110721496	250	204.675	1.01374	352.525	2.59311e-05	0.0684643	-0.158803	0.0370473	0.0529471	0.0464563	chr5:110721496:G:C	0.192079	SLC25A46	chr5:110403370:G:T	-0.267412	0.0445002	5.43134e-09	9.999e-05	2.79554e-05	4.39778e-05	no	5604	7824	5355	FALSE	TRUE	4.74552e-05	0.0232451	0.107057	0.869641	52	chr5:110617282:G:A	PP.H4.abf
ENSG00000164211.13	ENSG00000164211.12	protein_coding	STARD4	chr5	111512590	111512590	-	5769	-10691	chr5:111523281:C:T	chr5	111523281	111523281	250	191.248	1.05669	234.851	0.0012762	0.0407364	-0.138865	0.0426189	0.675325	0.658358	chr5:111523281:C:T	0.729426	STARD4	chr5:111509257:T:C	0.164346	0.0332028	1.24536e-06	0.00239976	0.00315524	0.00351172	no	5769	7940	5495	TRUE	TRUE	0.028632	0.633252	0.211443	0.0409393	66	chr5:111509257:T:C	PP.H2.abf
ENSG00000164219.10	ENSG00000164219.9	protein_coding	PGGT1B	chr5	115262877	115262877	-	7018	551828	chr5:114711049:A:C	chr5	114711049	114711049	250	216.577	1.0369	460.727	1.52432e-05	0.0722346	-0.111925	0.0253691	0.018981	0.0222843	chr5:114711049:A:C	0.112273	PGGT1B	chr5:115210554:C:A	0.14903	0.0198374	6.80313e-13	9.999e-05	6.01625e-09	1.48835e-08	no	7018	9086	6674	TRUE	TRUE	2.24922e-09	0.0940732	0.343737	0.56219	23	chr5:115244955:G:A	PP.H4.abf
ENSG00000164220.7	ENSG00000164220.6	protein_coding	F2RL2	chr5	76623413	76623413	-	6673	369621	chr5:76253792:C:T	chr5	76253792	76253792	250	219.08	0.998779	612.565	0.00364653	0.0333079	-0.16363	0.0557524	0.983017	0.981703	chr5:76253792:C:T	0.8069	F2RL2	chr5:77517568:T:C	-0.708798	0.168657	3.49113e-05	0.0862914	0.0887115	0.061918	no	6673	8492	6347	TRUE	FALSE	0.196923	0.256569	0.127255	0.02229	4094	chr5:76898416:C:T	PP.H0.abf
ENSG00000164221.13	ENSG00000164221.12	protein_coding	CCDC112	chr5	115296693	115296693	-	6977	505580	chr5:114791113:C:T	chr5	114791113	114791113	250	204.956	1.00369	365.634	0.000535	0.0469175	0.142513	0.0406239	0.453546	0.465605	chr5:114791113:C:T	0.653509	CCDC112	chr5:115332615:A:G	0.0827292	0.0209879	0.000100857	0.173004	0.171548	0.102568	no	6977	9083	6696	TRUE	TRUE	0.264351	0.210485	0.15767	0.0146242	4574	chr5:115332615:A:G	PP.H0.abf
ENSG00000164237.9	ENSG00000164237.8	protein_coding	CMBL	chr5	10307902	10307902	-	7075	5326	chr5:10302576:G:A	chr5	10302576	10302576	250	204.407	1.06591	578.608	1.77202e-05	0.0711667	0.235101	0.0537173	0.043956	0.0473128	chr5:10302576:G:A	0.194538	CMBL	chr5:10023990:A:G	-0.30299	0.0924893	0.00117743	0.920037	0.929972	0.322923	no	7075	8512	6771	TRUE	FALSE	0.505714	0.0684544	0.14402	0.0415092	477	chr5:9385859:C:T	PP.H1.abf
ENSG00000164241.14	ENSG00000164241.13	protein_coding	C5orf63	chr5	127073506	127073506	-	5556	-576912	chr5:127650418:C:G	chr5	127650418	127650418	250	222.888	0.99457	474.763	3.81143e-05	0.0657277	0.439543	0.104808	0.04995	0.0476661	chr5:127650418:C:G	0.195568	C5orf63	chr5:127210519:G:T	0.140122	0.0274947	6.16239e-07	0.00089991	0.00147569	0.00175643	no	5556	7513	5292	TRUE	TRUE	0.00463123	0.712419	0.245638	0.0238808	192	chr5:127210519:G:T	PP.H2.abf
ENSG00000164244.21	ENSG00000164244.20	protein_coding	PRRC1	chr5	127517640	127517640	+	5005	-350154	chr5:127167486:T:C	chr5	127167486	127167486	250	211.377	1.0489	335.688	0.00171002	0.0386608	0.232152	0.0732159	0.713287	0.715997	chr5:127167486:T:C	0.747011	PRRC1	chr5:126829788:A:C	0.12044	0.0311935	0.000138488	0.188335	0.184587	0.10828	no	5005	6794	4746	TRUE	TRUE	0.15552	0.24911	0.0765971	0.0130741	2903	chr5:126829788:A:C	PP.H0.abf
ENSG00000164251.5	ENSG00000164251.4	protein_coding	F2RL1	chr5	76818933	76818933	+	6666	317009	chr5:77135942:C:G	chr5	77135942	77135942	250	209.766	0.998707	542.389	0.000594007	0.0461728	0.147418	0.0423762	0.596404	0.594329	chr5:77135942:C:G	0.706998	F2RL1	chr5:76933377:T:G	0.345399	0.0625224	7.21138e-08	0.00039996	0.000296173	0.000397856	no	6666	8291	6344	TRUE	FALSE	0.0259244	0.652136	0.185422	0.0453633	82	chr5:76796862:C:T	PP.H2.abf
ENSG00000164252.13	ENSG00000164252.12	protein_coding	AGGF1	chr5	77029251	77029251	+	6582	748688	chr5:77777939:G:T	chr5	77777939	77777939	250	202.673	1.08171	502.873	1.11352e-05	0.07446	0.468844	0.104543	0.026973	0.0278421	chr5:77777939:G:T	0.133095	AGGF1	chr5:77036781:C:T	0.194555	0.0375463	4.05916e-07	0.00119988	0.00127927	0.00153774	no	6582	7989	6266	TRUE	TRUE	0.00323847	0.612263	0.349152	0.0296688	23	chr5:77036781:C:T	PP.H2.abf
ENSG00000164253.14	ENSG00000164253.13	protein_coding	WDR41	chr5	77620611	77620611	-	6082	83480	chr5:77537131:G:T	chr5	77537131	77537131	250	190.527	1.05418	312.709	8.81503e-08	0.108366	-0.214533	0.0389198	0.000999001	0.000634515	chr5:77537131:G:T	0.00547054	WDR41	chr5:77579866:G:T	0.254549	0.0318697	3.03442e-14	9.999e-05	3.94528e-10	1.09782e-09	no	6082	7512	5790	TRUE	TRUE	1.16131e-09	0.00125091	0.525954	0.472795	9	chr5:77582314:T:C	PP.H3.abf
ENSG00000164258.12	ENSG00000164258.11	protein_coding	NDUFS4	chr5	53560633	53560633	+	7316	177094	chr5:53737727:T:A	chr5	53737727	53737727	250	208.521	1.05663	405.352	7.07352e-07	0.0938726	0.10509	0.0206497	0.002997	0.00166844	chr5:53737727:T:A	0.0128511	NDUFS4	chr5:53519421:T:C	0.264824	0.0347737	3.49861e-13	9.999e-05	3.07154e-09	7.86543e-09	no	7316	8298	6916	TRUE	TRUE	2.97004e-09	0.00415309	0.469861	0.525986	83	chr5:53606115:C:A	PP.H4.abf
ENSG00000164266.11	ENSG00000164266.10	protein_coding	SPINK1	chr5	147831671	147831671	-	5799	7328	chr5:147824343:T:A	chr5	147824343	147824343	250	202.771	1.09423	327.92	4.73958e-09	0.128418	-0.253856	0.0418272	0.000999001	1.64132e-05	chr5:147824343:T:A	0.000198762	SPINK1	chr5:147838260:C:A	-0.132116	0.0270653	1.71987e-06	0.00259974	0.0039153	0.00426499	no	5799	7598	5466	TRUE	TRUE	0.0021222	3.06025e-06	0.012064	0.98581	9	chr5:147838260:C:A	PP.H4.abf
ENSG00000164270.18	ENSG00000164270.17	protein_coding	HTR4	chr5	148677235	148677235	-	6084	120908	chr5:148556327:A:G	chr5	148556327	148556327	250	197.107	1.09913	357.92	2.14865e-05	0.0697992	-0.210471	0.0485944	0.043956	0.0406002	chr5:148556327:A:G	0.174382	HTR4	chr5:148560479:C:T	-0.108611	0.0308857	0.000505262	0.582315	0.577436	0.235491	no	6084	7693	5770	TRUE	TRUE	0.407651	0.0469783	0.237193	0.227516	170	chr5:148564182:A:T	PP.H1.abf
ENSG00000164284.15	ENSG00000164284.14	protein_coding	GRPEL2	chr5	149345430	149345430	+	5619	555025	chr5:149900455:G:A	chr5	149900455	149900455	250	208.35	1.08563	490.709	0.000436513	0.048366	0.176027	0.0493827	0.445554	0.438104	chr5:149900455:G:A	0.640492	GRPEL2	chr5:149346583:A:G	0.201007	0.0415637	2.12563e-06	0.00519948	0.00613248	0.00637398	no	5619	7021	5374	FALSE	TRUE	0.0277571	0.325552	0.161237	0.429558	26	chr5:149346583:A:G	PP.H4.abf
ENSG00000164291.17	ENSG00000164291.16	protein_coding	ARSK	chr5	95555101	95555101	+	4654	-679430	chr5:94875670:CA:C	chr5	94875670	94875671	250	214.941	0.955923	373.673	0.00156965	0.039268	-0.138756	0.0434075	0.722278	0.734029	chr5:94875670:CA:C	0.75235	ARSK	chr5:95611592:C:T	0.40878	0.0979382	3.93474e-05	0.0667933	0.0676332	0.0498516	no	4654	5903	4429	TRUE	FALSE	0.169509	0.247612	0.0875145	0.0158456	2991	chr5:95715503:T:C	PP.H0.abf
ENSG00000164292.13	ENSG00000164292.12	protein_coding	RHOBTB3	chr5	95713522	95713522	+	4824	-77987	chr5:95635535:G:A	chr5	95635535	95635535	250	214.001	0.999752	454.171	0.000315325	0.0506824	-0.415302	0.113677	0.332667	0.3239	chr5:95635535:G:A	0.570998	RHOBTB3	chr5:95880598:T:C	0.422066	0.118771	0.000441614	0.514388	0.511345	0.218065	no	4824	6094	4593	TRUE	FALSE	0.185832	0.2061	0.0739145	0.0161001	3406	chr5:96708356:G:C	PP.H0.abf
ENSG00000164296.7	ENSG00000164296.6	protein_coding	TIGD6	chr5	150000654	150000654	-	5525	8068	chr5:149992586:T:G	chr5	149992586	149992586	250	200.94	1.06389	414.665	2.39442e-10	0.148518	0.450805	0.0682679	0.000999001	2.55567e-06	chr5:149992586:T:G	3.6524e-05	TIGD6	chr5:149987151:T:C	0.279217	0.0477749	1.33222e-08	9.999e-05	5.24307e-05	7.91395e-05	no	5525	7181	5278	TRUE	TRUE	3.51311e-05	1.02475e-06	0.0230563	0.976908	7	chr5:149987151:T:C	PP.H4.abf
ENSG00000164300.17	ENSG00000164300.16	protein_coding	SERINC5	chr5	80256048	80256048	-	6164	798156	chr5:79457892:A:G	chr5	79457892	79457892	250	203.027	0.971449	389.866	0.000429343	0.048484	-0.0905262	0.0253637	0.447552	0.459494	chr5:79457892:A:G	0.65078	SERINC5	chr5:80135454:C:T	0.117889	0.020795	3.38993e-08	9.999e-05	0.000128138	0.000182439	no	6164	7392	5812	TRUE	TRUE	0.00112501	0.58869	0.324761	0.0833852	33	chr5:80135454:C:T	PP.H2.abf
ENSG00000164303.11	ENSG00000164303.10	protein_coding	ENPP6	chr4	184221230	184221230	-	8213	-793781	chr4:185015011:G:C	chr4	185015011	185015011	250	225.427	0.945238	1092.16	0.000741554	0.0445943	-0.466945	0.136694	0.775225	0.790947	chr4:185015011:G:C	0.765993	ENPP6	chr4:184106538:A:G	-0.156208	0.0467777	0.000946458	0.937266	0.94024	0.325374	no	8213	9994	7807	TRUE	TRUE	0.231904	0.237993	0.154505	0.0184267	6311	chr4:184106538:A:G	PP.H0.abf
ENSG00000164306.11	ENSG00000164306.10	protein_coding	PRIMPOL	chr4	184649667	184649667	+	7530	133985	chr4:184783652:G:A	chr4	184783652	184783652	250	200.256	1.11114	644.51	0.000371699	0.0495107	-0.167398	0.0463879	0.577423	0.558071	chr4:184783652:G:A	0.694192	PRIMPOL	chr4:184640673:C:T	0.306336	0.0578607	2.32183e-07	0.00079992	0.00119647	0.0014467	no	7530	9273	7115	TRUE	TRUE	0.00432727	0.423541	0.296711	0.269249	59	chr4:184640673:C:T	PP.H2.abf
ENSG00000164307.13	ENSG00000164307.12	protein_coding	ERAP1	chr5	96808100	96808100	-	6155	14291	chr5:96793809:A:G	chr5	96793809	96793809	250	208.728	1.00703	320.158	1.12256e-34	0.453708	-0.674318	0.0467971	0.000999001	6.74033e-27	chr5:96793809:A:G	1.36755e-24	ERAP1	chr5:96794311:T:C	-0.463155	0.0350123	9.62408e-32	9.999e-05	3.37045e-26	3.09257e-25	no	6115	7820	5784	TRUE	TRUE	1.73371e-34	2.10648e-39	0.0263771	0.973623	7	chr5:96798217:C:T	PP.H4.abf
ENSG00000164308.17	ENSG00000164308.16	protein_coding	ERAP2	chr5	96875986	96875986	+	6187	40742	chr5:96916728:G:A	chr5	96916728	96916728	250	208.594	1.02213	293.392	5.19664e-60	0.65693	0.996757	0.0455566	0.000999001	6.21846e-49	chr5:96916728:G:A	3.07847e-45	ERAP2	chr5:96916728:G:A	1.05283	0.0234704	1.47298e-134	9.999e-05	5.85213e-121	7.19533e-118	yes	6187	7858	5851	TRUE	TRUE	0	2.31002e-94	0.00100049	0.999	1	chr5:96916728:G:A	PP.H4.abf
ENSG00000164318.18	ENSG00000164318.17	protein_coding	EGFLAM	chr5	38258409	38258409	+	5740	-109380	chr5:38149029:A:T	chr5	38149029	38149029	250	217.114	0.968916	440.868	0.000233113	0.0528345	0.208485	0.055829	0.238761	0.247919	chr5:38149029:A:T	0.51062	EGFLAM	chr5:37909661:A:G	-0.416972	0.116865	0.000419058	0.503268	0.50458	0.216273	no	5740	7605	5436	TRUE	FALSE	0.322213	0.130235	0.0994951	0.0264061	3203	chr5:38149029:A:T	PP.H0.abf
ENSG00000164323.15	ENSG00000164323.12	protein_coding	CFAP97	chr4	185209504	185209504	-	8016	44276	chr4:185165228:G:A	chr4	185165228	185165228	250	226.245	0.941485	1051.33	7.87387e-09	0.124962	-0.418794	0.0700899	0.000999001	7.819e-05	chr4:185165228:G:A	0.000829851	CFAP97	chr4:185161245:G:C	0.0813398	0.0162109	9.00956e-07	0.00409959	0.00429507	0.00463178	no	8016	9650	7560	TRUE	TRUE	0.0196965	0.00249503	0.974185	0.00357329	9	chr4:185165228:G:A	PP.H3.abf
ENSG00000164327.13	ENSG00000164327.12	protein_coding	RICTOR	chr5	39074399	39074399	-	5711	813384	chr5:38261015:G:T	chr5	38261015	38261015	250	194.849	1.07976	312.432	0.00139378	0.0401109	-0.0822249	0.0254397	0.762238	0.751304	chr5:38261015:G:T	0.756865	RICTOR	chr5:38368554:A:T	0.343456	0.0910706	0.000195834	0.30006	0.299512	0.152298	no	5711	7667	5424	TRUE	FALSE	0.137937	0.233835	0.0576903	0.011551	3445	chr5:38266075:C:T	PP.H0.abf
ENSG00000164329.14	ENSG00000164329.13	protein_coding	TENT2	chr5	79612120	79612120	+	6062	-45383	chr5:79566737:C:A	chr5	79566737	79566737	250	206.726	1.10819	492.132	0.000635491	0.0456924	-0.196436	0.0567772	0.564436	0.559857	chr5:79566737:C:A	0.694878	PAPD4	chr5:79641498:C:T	-0.194917	0.032894	8.58178e-09	9.999e-05	3.39835e-05	5.28046e-05	no	6062	7348	5707	TRUE	TRUE	1.2472e-05	0.673379	0.210214	0.116354	104	chr5:79641786:G:A	PP.H2.abf
ENSG00000164331.10	ENSG00000164331.9	protein_coding	ANKRA2	chr5	73565667	73565667	-	5916	-33320	chr5:73598987:G:A	chr5	73598987	73598987	250	202.051	1.09593	392.131	1.16054e-05	0.074167	0.170168	0.038025	0.01998	0.0215222	chr5:73598987:G:A	0.109233	ANKRA2	chr5:73614408:G:T	-0.230986	0.0361336	6.28186e-10	9.999e-05	2.66319e-06	4.79523e-06	no	5916	7229	5660	TRUE	TRUE	1.34441e-05	0.0691709	0.26259	0.668222	30	chr5:73543380:T:G	PP.H4.abf
ENSG00000164332.8	ENSG00000164332.7	protein_coding	UBLCP1	chr5	159263290	159263290	+	5734	-614088	chr5:158649202:A:G	chr5	158649202	158649202	250	202.673	1.04791	360.394	0.000719298	0.044811	0.164372	0.0479964	0.546454	0.546695	chr5:158649202:A:G	0.68929	UBLCP1	chr5:159292539:C:A	0.204245	0.040036	6.00739e-07	0.00129987	0.00155287	0.00184142	no	5734	6916	5458	TRUE	TRUE	0.0056281	0.74714	0.206151	0.0206856	22	chr5:159292539:C:A	PP.H2.abf
ENSG00000164338.10	ENSG00000164338.9	protein_coding	UTP15	chr5	73565443	73565443	+	5915	-91117	chr5:73474325:TA:T	chr5	73474325	73474326	250	215.454	1.02946	498.07	0.000181099	0.0546334	0.42563	0.111978	0.207792	0.212573	chr5:73474325:TA:T	0.474703	UTP15	chr5:73627720:T:C	-0.21982	0.0297928	1.60366e-12	9.999e-05	1.32493e-08	3.14398e-08	no	5915	7232	5660	FALSE	TRUE	1.70285e-08	0.682025	0.225914	0.0920612	33	chr5:73627720:T:C	PP.H2.abf
ENSG00000164342.13	ENSG00000164342.12	protein_coding	TLR3	chr4	186069155	186069155	+	7739	15556	chr4:186084711:C:T	chr4	186084711	186084711	250	220.74	1.01	987.325	0.000634025	0.0457088	-0.406643	0.117512	0.726274	0.726888	chr4:186084711:C:T	0.750288	TLR3	chr4:186079102:C:T	0.165549	0.04335	0.000163107	0.398329	0.392396	0.183077	no	7739	9391	7275	TRUE	TRUE	0.2164	0.223552	0.111669	0.0152249	5156	chr4:186079102:C:T	PP.H0.abf
ENSG00000164344.16	ENSG00000164344.15	protein_coding	KLKB1	chr4	186208979	186208979	+	7813	-17504	chr4:186191475:G:C	chr4	186191475	186191475	250	207.471	1.01807	764.916	4.30607e-07	0.0973416	-0.32091	0.0618053	0.001998	0.00283103	chr4:186191475:G:C	0.0204183	KLKB1	chr4:186199715:T:C	0.618587	0.0660878	2.01088e-18	9.999e-05	5.03216e-14	1.98306e-13	no	7794	9434	7249	TRUE	TRUE	4.95851e-14	0.00369977	0.0311608	0.965139	4	chr4:186199715:T:C	PP.H4.abf
ENSG00000164346.10	ENSG00000164346.9	protein_coding	NSA2	chr5	74766991	74766991	+	6058	-12389	chr5:74754602:T:TA	chr5	74754602	74754602	250	190.588	1.02129	279.355	4.98816e-46	0.556436	0.544211	0.0307303	0.000999001	9.95401e-34	chr5:74754602:T:TA	3.974e-31	NSA2	chr5:74742164:C:T	1.06272	0.031009	2.13988e-105	9.999e-05	2.33812e-95	1.11797e-92	no	6058	7517	5772	TRUE	TRUE	9.71231e-242	6.18099e-62	0.998971	0.00102899	6	chr5:74763883:T:C	PP.H3.abf
ENSG00000164347.18	ENSG00000164347.17	protein_coding	GFM2	chr5	74767147	74767147	-	6057	485194	chr5:74281953:T:C	chr5	74281953	74281953	250	202.869	1.07122	361.177	0.000957103	0.0427801	-0.192608	0.0576222	0.642358	0.624245	chr5:74281953:T:C	0.718358	GFM2	chr5:73891276:G:C	-0.213513	0.0527486	6.59684e-05	0.118182	0.119213	0.0778472	no	6057	7523	5777	TRUE	TRUE	0.235236	0.199569	0.108444	0.0239451	2667	chr5:74895982:C:G	PP.H0.abf
ENSG00000164366.4	ENSG00000164366.3	protein_coding	CCDC127	chr5	218153	218153	-	4128	-915777	chr5:1133930:T:C	chr5	1133930	1133930	250	205.237	1.01664	260.787	0.00185216	0.038095	-0.55744	0.177158	0.715285	0.708898	chr5:1133930:T:C	0.744689	CCDC127	chr5:208231:G:C	0.400717	0.0534188	7.30794e-13	9.999e-05	7.8195e-09	1.90813e-08	no	4128	6417	3886	TRUE	TRUE	8.94953e-09	0.706363	0.209241	0.084396	51	chr5:208231:G:C	PP.H2.abf
ENSG00000164379.7	ENSG00000164379.6	protein_coding	FOXQ1	chr6	1312098	1312098	+	6735	324818	chr6:1636916:C:A	chr6	1636916	1636916	250	207.446	1.06222	674.184	1.47017e-06	0.0887434	0.376249	0.0762532	0.003996	0.00559096	chr6:1636916:C:A	0.0364955	FOXQ1	chr6:1523775:C:T	0.193865	0.049949	0.000127987	0.320628	0.316734	0.158214	no	6735	8665	6362	TRUE	TRUE	0.484611	0.0727273	0.295577	0.027857	2062	chr6:1636916:C:A	PP.H1.abf
ENSG00000164398.15	ENSG00000164398.12	protein_coding	ACSL6	chr5	132012243	132012243	-	4066	-198770	chr5:132211013:AG:A	chr5	132211013	132211014	250	204.199	1.0525	145.604	0.00111296	0.0417082	0.63034	0.191092	0.368631	0.349869	chr5:132211013:AG:A	0.589013	ACSL6	chr5:131983343:A:G	0.79991	0.0641722	5.49492e-29	9.999e-05	1.12154e-23	8.89652e-23	no	4066	5288	3828	TRUE	TRUE	7.23095e-26	0.72619	0.237051	0.0367594	12	chr5:131983767:A:G	PP.H2.abf
ENSG00000164402.14	ENSG00000164402.13	protein_coding	SEPTIN8	chr5	132807241	132807241	-	5053	4769	chr5:132802472:T:C	chr5	132802472	132802472	250	212.622	1.00793	412.479	2.36671e-06	0.0853957	0.197545	0.0408879	0.004995	0.00532042	chr5:132802472:T:C	0.0349415	2024-09-08	chr5:132802272:G:C	0.141011	0.0330091	2.61019e-05	0.0481952	0.0519209	0.0404917	no	5053	6482	4805	TRUE	TRUE	0.0238325	0.00562051	0.0394724	0.927759	10	chr5:132802272:G:C	PP.H4.abf
ENSG00000164403.15	ENSG00000164403.14	protein_coding	SHROOM1	chr5	132830659	132830659	-	5124	-151515	chr5:132982174:G:C	chr5	132982174	132982174	250	196.558	1.02676	305.74	2.52784e-05	0.0686453	0.142584	0.0332165	0.045954	0.051263	chr5:132982174:G:C	0.206023	SHROOM1	chr5:132970199:C:A	0.155737	0.028857	1.3856e-07	0.00019998	0.000441423	0.000576419	no	5124	6558	4876	TRUE	TRUE	0.0111755	0.207688	0.752899	0.0251546	216	chr5:132970199:C:A	PP.H3.abf
ENSG00000164404.9	ENSG00000164404.8	protein_coding	GDF9	chr5	132866884	132866884	-	5233	81712	chr5:132785172:C:G	chr5	132785172	132785172	250	169.946	0.947428	191	0.00166354	0.0388561	-0.192072	0.0604169	0.848152	0.853226	chr5:132785172:C:G	0.780768	GDF9	chr5:132866101:G:A	0.404912	0.0605702	1.13681e-10	9.999e-05	6.37718e-07	1.24798e-06	no	5233	6669	4984	TRUE	TRUE	1.73212e-05	0.78874	0.195879	0.0152947	4	chr5:132866101:G:A	PP.H2.abf
ENSG00000164405.11	ENSG00000164405.10	protein_coding	UQCRQ	chr5	132866630	132866630	+	5230	545443	chr5:133412073:G:T	chr5	133412073	133412073	250	207.141	1.06093	407.617	1.82067e-05	0.0709746	0.0764204	0.0174865	0.026973	0.0306607	chr5:133412073:G:T	0.142776	UQCRQ	chr5:133851434:G:A	-0.356808	0.0939049	0.000175653	0.274021	0.27567	0.143928	no	5230	6669	4985	TRUE	FALSE	0.288958	0.134601	0.0798503	0.00956214	2440	chr5:133412073:G:T	PP.H0.abf
ENSG00000164406.8	ENSG00000164406.7	protein_coding	LEAP2	chr5	132873444	132873444	+	5240	81173	chr5:132954617:G:A	chr5	132954617	132954617	250	208.362	0.98109	385.483	3.63129e-07	0.0985308	0.418884	0.0801333	0.004995	0.00150784	chr5:132954617:G:A	0.0117961	LEAP2	chr5:133733834:C:T	0.574445	0.132329	1.94519e-05	0.0406959	0.0426706	0.034446	no	5240	6672	4990	TRUE	FALSE	0.315321	0.00122828	0.178355	0.50293	100	chr5:132984929:G:A	PP.H4.abf
ENSG00000164414.19	ENSG00000164414.17	protein_coding	SLC35A1	chr6	87470623	87470623	+	5971	72646	chr6:87543269:T:C	chr6	87543269	87543269	250	215.027	1.02638	375.405	1.31104e-08	0.121479	0.177794	0.0302393	0.000999001	3.87611e-05	chr6:87543269:T:C	0.000438501	SLC35A1	chr6:87625929:T:C	-0.222716	0.0494403	9.55237e-06	0.0157984	0.0179771	0.0164985	no	5971	7687	5629	TRUE	TRUE	0.534616	9.53652e-05	0.443851	0.0213228	117	chr6:87563210:C:T	PP.H1.abf
ENSG00000164418.22	ENSG00000164418.19	protein_coding	GRIK2	chr6	100962701	100962701	+	5392	-84	chr6:100962617:G:A	chr6	100962617	100962617	250	219.946	1.08644	387.02	0.000809737	0.0439687	0.545973	0.161015	0.448551	0.43769	chr6:100962617:G:A	0.640492	GRIK2	chr6:101357272:C:T	-0.213163	0.0647389	0.00111194	0.732796	0.7198	0.271905	no	5392	7912	4118	TRUE	TRUE	0.262399	0.179295	0.118003	0.0417552	2267	chr6:101023834:G:T	PP.H0.abf
ENSG00000164430.17	ENSG00000164430.15	protein_coding	CGAS	chr6	73452297	73452297	-	6684	-882915	chr6:74335212:T:C	chr6	74335212	74335212	250	205.75	1.01453	324.96	0.00034033	0.0501388	-0.280399	0.0771879	0.288711	0.30674	chr6:74335212:T:C	0.55718	MB21D1	chr6:73506551:A:G	-0.353094	0.0962033	0.000286993	0.344578	0.340018	0.166128	no	6684	8208	6348	TRUE	TRUE	0.313263	0.171538	0.159404	0.0187242	4134	chr6:73519328:CCCA:C	PP.H0.abf
ENSG00000164440.15	ENSG00000164440.14	protein_coding	TXLNB	chr6	139291998	139291998	-	5829	21244	chr6:139270754:T:C	chr6	139270754	139270754	250	206.299	1.07329	425.452	6.23175e-06	0.0785668	0.352924	0.0764404	0.014985	0.0123301	chr6:139270754:T:C	0.0696491	TXLNB	chr6:139300546:C:T	0.314392	0.0801811	0.000109469	0.195355	0.194879	0.112674	no	5829	7315	5543	TRUE	TRUE	0.346105	0.0514378	0.136942	0.33583	10	chr6:139270754:T:C	PP.H1.abf
ENSG00000164465.19	ENSG00000164465.18	protein_coding	DCBLD1	chr6	117453817	117453817	+	5729	542645	chr6:117996462:C:T	chr6	117996462	117996462	250	202.478	1.05451	252.893	0.00108694	0.0418762	0.608672	0.184137	0.552448	0.540128	chr6:117996462:C:T	0.686557	DCBLD1	chr6:117488062:A:G	0.167435	0.0284206	1.0339e-08	9.999e-05	3.5041e-05	5.42616e-05	no	5729	7500	5466	TRUE	TRUE	0.000108267	0.619697	0.351894	0.0281102	58	chr6:117488062:A:G	PP.H2.abf
ENSG00000164466.13	ENSG00000164466.12	protein_coding	SFXN1	chr5	175477062	175477062	+	5696	225639	chr5:175702701:G:A	chr5	175702701	175702701	250	204.553	1.09719	552.965	0.0030492	0.0345696	-0.229103	0.0765727	0.976024	0.979533	chr5:175702701:G:A	0.806739	SFXN1	chr5:175204924:C:T	0.269355	0.0618751	1.84633e-05	0.0544946	0.0543484	0.041959	no	5696	7521	5429	TRUE	TRUE	0.148405	0.287547	0.0958461	0.0230824	2627	chr5:175204924:C:T	PP.H0.abf
ENSG00000164483.17	ENSG00000164483.16	protein_coding	SAMD3	chr6	130365425	130365425	-	6618	-24700	chr6:130390125:C:A	chr6	130390125	130390125	250	218.994	1.00956	538.406	1.3496e-10	0.152333	0.569202	0.0849205	0.000999001	8.75791e-07	chr6:130390125:C:A	1.35743e-05	SAMD3	chr6:130409662:C:A	0.597643	0.0633598	1.18247e-18	9.999e-05	3.08684e-14	1.24089e-13	no	6618	8290	6325	TRUE	TRUE	5.3294e-15	1.20463e-06	0.0135336	0.986465	9	chr6:130409662:C:A	PP.H4.abf
ENSG00000164484.12	ENSG00000164484.11	protein_coding	TMEM200A	chr6	130366017	130366017	+	6616	24108	chr6:130390125:C:A	chr6	130390125	130390125	250	206.116	1.04797	446.526	1.16433e-14	0.21247	0.610492	0.0743351	0.000999001	3.92033e-10	chr6:130390125:C:A	1.03232e-08	TMEM200A	chr6:130383123:C:T	0.589914	0.0623133	9.18554e-19	9.999e-05	2.7757e-14	1.1221e-13	no	6616	8290	6323	TRUE	TRUE	1.03404e-15	4.10959e-11	0.0120471	0.987953	8	chr6:130390125:C:A	PP.H4.abf
ENSG00000164488.12	ENSG00000164488.11	protein_coding	DACT2	chr6	168319777	168319777	-	8656	662414	chr6:167657363:A:C	chr6	167657363	167657363	250	189.319	1.15988	509.948	0.000277271	0.0515986	0.195995	0.0531439	0.46953	0.476609	chr6:167657363:A:C	0.659582	DACT2	chr6:168231621:A:C	0.373221	0.105526	0.000469551	0.736029	0.7296	0.27457	no	8656	10872	8285	TRUE	TRUE	0.248638	0.232574	0.183313	0.0200558	6233	chr6:167657363:A:C	PP.H0.abf
ENSG00000164494.12	ENSG00000164494.11	protein_coding	PDSS2	chr6	107459564	107459564	-	5646	297701	chr6:107161863:C:T	chr6	107161863	107161863	250	200.916	1.08295	393.81	3.22723e-06	0.0832113	0.187081	0.0392737	0.00599401	0.00785469	chr6:107161863:C:T	0.0480143	PDSS2	chr6:107176330:T:C	-0.185029	0.0225927	7.76166e-15	9.999e-05	1.01337e-10	3.00129e-10	no	5646	7450	5362	TRUE	TRUE	1.14687e-12	0.00241292	0.00834277	0.989244	3	chr6:107176330:T:C	PP.H4.abf
ENSG00000164506.15	ENSG00000164506.14	protein_coding	STXBP5	chr6	147204417	147204417	+	5345	-562499	chr6:146641918:C:T	chr6	146641918	146641918	250	193.481	1.02066	290.291	0.00162859	0.0390067	0.257892	0.0809578	0.795205	0.797403	chr6:146641918:C:T	0.767393	STXBP5	chr6:146276677:T:G	-0.12727	0.029807	2.63312e-05	0.0507949	0.054024	0.041761	no	5345	7109	5104	TRUE	TRUE	0.138364	0.266239	0.07216	0.0128242	3131	chr6:146276677:T:G	PP.H0.abf
ENSG00000164520.12	ENSG00000164520.11	protein_coding	RAET1E	chr6	149898113	149898113	-	6834	245485	chr6:149652628:G:A	chr6	149652628	149652628	250	207.556	1.02524	464.655	4.14951e-15	0.218855	0.5193	0.0620492	0.000999001	2.28459e-10	chr6:149652628:G:A	6.22108e-09	RAET1E	chr6:150396840:C:T	0.545678	0.150886	0.000350576	0.534152	0.527667	0.222435	no	6834	8671	6508	TRUE	TRUE	0.438335	4.20843e-10	0.307478	0.254187	128	chr6:149652628:G:A	PP.H1.abf
ENSG00000164535.15	ENSG00000164535.14	protein_coding	DAGLB	chr7	6484190	6484190	-	8190	949325	chr7:5534865:C:T	chr7	5534865	5534865	250	185.535	1.05096	374.184	0.000727609	0.0447293	-0.124077	0.036265	0.725275	0.724149	chr7:5534865:C:T	0.749742	DAGLB	chr7:6416460:C:T	0.642345	0.0338376	3.17159e-53	9.999e-05	8.21883e-45	2.02684e-43	no	8190	11065	7507	TRUE	TRUE	4.98931e-71	0.663227	0.318176	0.0185965	1	chr7:6416460:C:T	PP.H2.abf
ENSG00000164543.7	ENSG00000164543.5	protein_coding	STK17A	chr7	43582758	43582758	+	5176	476331	chr7:44059089:GGTGA:G	chr7	44059089	44059093	250	196.448	1.06326	263.533	4.78026e-05	0.0641171	-0.405334	0.0979415	0.0639361	0.0659067	chr7:44059089:GGTGA:G	0.24233	STK17A	chr7:43741936:C:G	-0.211932	0.0364234	1.53104e-08	9.999e-05	4.56656e-05	6.9538e-05	no	5176	6703	4885	TRUE	TRUE	1.67038e-05	0.661679	0.297734	0.0405337	201	chr7:43783466:T:C	PP.H2.abf
ENSG00000164574.16	ENSG00000164574.15	protein_coding	GALNT10	chr5	154190730	154190730	+	6091	10546	chr5:154201276:A:G	chr5	154201276	154201276	250	202.441	1.10875	345.919	2.05563e-09	0.134082	-0.280501	0.0450835	0.000999001	7.21778e-06	chr5:154201276:A:G	9.3441e-05	GALNT10	chr5:154254706:G:A	-0.451421	0.0519411	2.43822e-16	9.999e-05	4.00744e-12	1.35086e-11	no	6091	7326	5810	TRUE	TRUE	3.15394e-12	0.000527205	0.995267	0.00420572	30	chr5:154282042:C:T	PP.H3.abf
ENSG00000164576.12	ENSG00000164576.11	protein_coding	SAP30L	chr5	154445997	154445997	+	5940	14915	chr5:154460912:C:T	chr5	154460912	154460912	250	201.294	1.03881	352.096	1.8304e-06	0.0872034	0.303978	0.0622004	0.00599401	0.00529848	chr5:154460912:C:T	0.0348159	SAP30L	chr5:154457922:G:A	-0.271609	0.0339505	2.78261e-14	9.999e-05	2.13304e-10	6.08901e-10	no	5940	7230	5676	TRUE	TRUE	1.41911e-11	0.00646209	0.0276784	0.96586	7	chr5:154460912:C:T	PP.H4.abf
ENSG00000164587.13	ENSG00000164587.11	protein_coding	RPS14	chr5	150449739	150449739	-	6127	7284	chr5:150442454:AC:A	chr5	150442454	150442455	250	208.557	1.04607	512.541	2.20029e-10	0.149082	-0.153188	0.0231466	0.000999001	1.91602e-06	chr5:150442454:AC:A	2.8163e-05	RPS14	chr5:150442454:ACTG:A	-0.228005	0.030514	8.81621e-13	9.999e-05	7.57472e-09	1.85418e-08	no	6127	7767	5853	FALSE	FALSE	5.30278e-07	2.57744e-05	0.305106	0.694868	7	chr5:150446963:C:T	PP.H4.abf
ENSG00000164591.14	ENSG00000164591.13	protein_coding	MYOZ3	chr5	150660882	150660882	+	6317	-708790	chr5:149952092:C:A	chr5	149952092	149952092	250	200.903	1.10936	466.345	0.000718476	0.0448192	0.235814	0.068851	0.652348	0.635113	chr5:149952092:C:A	0.722089	MYOZ3	chr5:150219574:C:G	-0.732999	0.168613	1.89427e-05	0.0494951	0.0504538	0.039541	no	6317	8015	6045	FALSE	FALSE	0.186657	0.279482	0.141876	0.0243501	4119	chr5:150674718:G:C	PP.H0.abf
ENSG00000164597.15	ENSG00000164597.13	protein_coding	COG5	chr7	107564261	107564261	-	5371	-5297	chr7:107569558:A:G	chr7	107569558	107569558	250	216.418	1.01735	464.974	2.51083e-05	0.0686933	-0.147889	0.0344394	0.033966	0.0378777	chr7:107569558:A:G	0.166443	COG5	chr7:107012669:A:T	0.187949	0.0439318	2.54135e-05	0.0494951	0.0502181	0.0393885	no	5371	6682	5149	TRUE	TRUE	0.332679	0.0936808	0.2092	0.215618	131	chr7:107569558:A:G	PP.H1.abf
ENSG00000164604.14	ENSG00000164604.12	protein_coding	GPR85	chr7	113087778	113087778	-	5024	954549	chr7:112133229:C:T	chr7	112133229	112133229	250	211.853	1.05762	313.665	0.0039626	0.0327224	0.188803	0.064922	0.91009	0.911143	chr7:112133229:C:T	0.794197	GPR85	chr7:113095708:C:T	0.434359	0.0844089	4.83917e-07	0.00069993	0.00132436	0.0015884	no	5024	6487	4781	TRUE	TRUE	0.0514015	0.561668	0.214005	0.0380431	1303	chr7:113095708:C:T	PP.H2.abf
ENSG00000164609.10	ENSG00000164609.9	protein_coding	SLU7	chr5	160421711	160421711	-	6569	824132	chr5:159597579:T:C	chr5	159597579	159597579	250	200.476	1.03856	442.309	2.06089e-05	0.0700952	0.390721	0.090006	0.0539461	0.0521432	chr5:159597579:T:C	0.208376	SLU7	chr5:160422579:A:G	0.170345	0.0369267	5.8993e-06	0.0147985	0.0158057	0.0147623	no	6569	8049	6235	TRUE	TRUE	0.0676195	0.439144	0.231439	0.133566	16	chr5:160402051:A:T	PP.H2.abf
ENSG00000164610.10	ENSG00000164610.8	protein_coding	RP9	chr7	33109405	33109405	-	6277	-350805	chr7:33460210:T:C	chr7	33460210	33460210	250	204.565	1.0922	324.034	0.000731665	0.0446898	-0.374758	0.109585	0.494505	0.47548	chr7:33460210:T:C	0.658807	RP9	chr7:32913604:G:A	0.274024	0.0576093	3.07201e-06	0.0049995	0.00684081	0.0070494	no	6277	7903	5960	TRUE	TRUE	0.0549507	0.521745	0.294528	0.0314432	1787	chr7:32924286:G:A	PP.H2.abf
ENSG00000164615.6	ENSG00000164615.4	protein_coding	CAMLG	chr5	134738495	134738495	+	4555	-120477	chr5:134618018:A:AT	chr5	134618018	134618018	250	203.027	1.05404	357.785	0.000223644	0.05313	0.142523	0.0380532	0.238761	0.247772	chr5:134618018:A:AT	0.510574	CAMLG	chr5:134741122:G:A	0.298921	0.0303973	6.01647e-20	9.999e-05	1.27833e-15	5.74826e-15	no	4555	5936	4377	TRUE	TRUE	1.51226e-17	0.142714	0.0672488	0.790037	4	chr5:134741122:G:A	PP.H4.abf
ENSG00000164620.9	ENSG00000164620.8	protein_coding	RELL2	chr5	141636950	141636950	+	5598	36353	chr5:141673303:G:C	chr5	141673303	141673303	250	193.811	1.08775	331.632	9.43934e-05	0.0592747	-0.223521	0.0563177	0.151848	0.147091	chr5:141673303:G:C	0.391312	RELL2	chr5:141717726:T:A	0.294862	0.0622225	3.33327e-06	0.00759924	0.00785695	0.00797619	no	5598	6897	5319	TRUE	TRUE	0.138453	0.365379	0.193687	0.0413527	1976	chr5:141717726:T:A	PP.H2.abf
ENSG00000164626.9	ENSG00000164626.8	protein_coding	KCNK5	chr6	39229475	39229475	-	6217	-32313	chr6:39261788:C:T	chr6	39261788	39261788	250	200.183	1.05788	376.474	0.000355851	0.0498211	0.303851	0.0839242	0.398601	0.38227	chr6:39261788:C:T	0.608527	KCNK5	chr6:39387703:A:G	0.12733	0.0354249	0.000380405	0.506323	0.479885	0.208987	no	6217	7778	5968	TRUE	TRUE	0.217142	0.196621	0.0885884	0.0157909	3711	chr6:39390820:C:T	PP.H0.abf
ENSG00000164627.18	ENSG00000164627.17	protein_coding	KIF6	chr6	39725408	39725408	-	6750	71038	chr6:39654370:G:A	chr6	39654370	39654370	250	205.664	1.01296	433.62	3.00327e-13	0.19204	0.908363	0.117839	0.000999001	1.27402e-08	chr6:39654370:G:A	2.6793e-07	KIF6	chr6:39617080:T:C	1.26677	0.0993904	5.40402e-30	9.999e-05	1.13283e-24	9.55872e-24	no	6750	8620	6495	TRUE	TRUE	6.36629e-23	5.09248e-06	0.0706103	0.929385	13	chr6:39681731:G:A	PP.H4.abf
ENSG00000164638.11	ENSG00000164638.10	protein_coding	SLC29A4	chr7	5274369	5274369	+	8020	24475	chr7:5298844:A:G	chr7	5298844	5298844	250	220.984	1.02352	907.546	2.59146e-13	0.192978	-0.453967	0.0587142	0.000999001	3.54589e-09	chr7:5298844:A:G	8.19516e-08	SLC29A4	chr7:5291989:G:C	-0.362015	0.0615379	1.08279e-08	9.999e-05	7.61464e-05	0.000111895	no	8020	10514	7469	TRUE	TRUE	2.18283e-05	4.21368e-10	0.00417474	0.995803	3	chr7:5298844:A:G	PP.H4.abf
ENSG00000164647.9	ENSG00000164647.8	protein_coding	STEAP1	chr7	90154456	90154456	+	6793	151190	chr7:90305646:A:G	chr7	90305646	90305646	250	196.545	0.996067	234.039	1.50442e-06	0.0885816	0.194441	0.0394461	0.003996	0.00478989	chr7:90305646:A:G	0.0320352	STEAP1	chr7:91136392:G:A	0.61381	0.132045	5.02878e-06	0.00769923	0.00944947	0.00938911	no	6793	8201	6412	TRUE	FALSE	0.266935	0.00497921	0.312867	0.410975	119	chr7:90305646:A:G	PP.H4.abf
ENSG00000164649.20	ENSG00000164649.19	protein_coding	CDCA7L	chr7	21945903	21945903	-	7614	627585	chr7:21318318:G:C	chr7	21318318	21318318	250	210.291	0.99313	655.104	0.00116401	0.0413897	0.174265	0.0530413	0.848152	0.85264	chr7:21318318:G:C	0.780768	CDCA7L	chr7:22162499:G:A	-0.138315	0.0399634	0.000616739	0.76705	0.773035	0.285278	no	7614	9113	7306	TRUE	TRUE	0.202771	0.235234	0.109342	0.0164821	5556	chr7:22930767:T:C	PP.H0.abf
ENSG00000164654.16	ENSG00000164654.15	protein_coding	MIOS	chr7	7566875	7566875	+	8540	-422348	chr7:7144527:C:G	chr7	7144527	7144527	250	213.562	0.998721	792.108	0.00130207	0.0405939	-0.430978	0.132512	0.906094	0.904958	chr7:7144527:C:G	0.792591	MIOS	chr7:7303507:C:T	0.11184	0.0307302	0.000321993	0.679566	0.655036	0.255713	no	8540	11298	8107	TRUE	TRUE	0.212775	0.234014	0.119589	0.0173201	5697	chr7:7303507:C:T	PP.H0.abf
ENSG00000164663.15	ENSG00000164663.14	protein_coding	USP49	chr6	41895375	41895375	-	5496	106285	chr6:41789090:T:C	chr6	41789090	41789090	250	215.417	1.05466	590.901	0.00394465	0.0327544	-0.426725	0.14666	0.985015	0.986529	chr6:41789090:T:C	0.807647	USP49	chr6:41841810:A:G	0.184745	0.0346794	1.96935e-07	0.00039996	0.000667109	0.000843978	no	5496	7180	5250	TRUE	TRUE	0.00117672	0.481369	0.19809	0.316509	20	chr6:41841810:A:G	PP.H2.abf
ENSG00000164669.13	ENSG00000164669.12	transcribed_unprocessed_pseudogene	INTS4P1	chr7	65141032	65141032	+	6101	-60862	chr7:65080170:G:A	chr7	65080170	65080170	250	209.668	1.02816	167.833	3.35974e-11	0.161523	0.464386	0.0669173	0.000999001	1.37276e-07	chr7:65080170:G:A	2.47123e-06	INTS4P1	chr7:65163351:G:A	-0.949599	0.0519433	1.35322e-50	9.999e-05	2.73544e-42	6.02123e-41	no	6101	7532	5610	TRUE	FALSE	1.11768e-58	7.86387e-07	0.913186	0.0868133	14	chr7:65080170:G:A	PP.H3.abf
ENSG00000164683.18	ENSG00000164683.16	protein_coding	HEY1	chr8	79767857	79767857	-	5504	-847657	chr8:80615514:G:A	chr8	80615514	80615514	250	208.911	1.00756	366.954	0.00164028	0.0389559	-0.529863	0.166448	0.769231	0.768258	chr8:80615514:G:A	0.760532	HEY1	chr8:79714823:A:G	-0.163028	0.0523212	0.00201253	0.936389	0.940228	0.325374	no	5504	7220	5165	TRUE	TRUE	0.231871	0.184315	0.0893682	0.0163174	4242	chr8:79714823:A:G	PP.H0.abf
ENSG00000164684.13	ENSG00000164684.13	protein_coding	ZNF704	chr8	80874781	80874781	-	5331	580503	chr8:80294278:C:T	chr8	80294278	80294278	250	197.522	1.11325	308.706	0.000240645	0.052608	0.0818185	0.0219594	0.244755	0.240253	chr8:80294278:C:T	0.503497	ZNF704	chr8:80769673:T:C	-0.163339	0.0439109	0.00023823	0.330472	0.32285	0.160218	no	5331	6963	5070	TRUE	TRUE	0.151941	0.295396	0.104071	0.0173942	2681	chr8:80772131:C:A	PP.H0.abf
ENSG00000164687.11	ENSG00000164687.10	protein_coding	FABP5	chr8	81280536	81280536	+	5381	-9240	chr8:81271296:G:A	chr8	81271296	81271296	250	215.405	1.0086	382.163	8.03792e-13	0.185756	0.277242	0.0367109	0.000999001	9.82738e-09	chr8:81271296:G:A	2.10064e-07	FABP5	chr8:80281208:C:T	-0.453355	0.102172	1.28435e-05	0.0214979	0.0236882	0.0209125	no	5381	6889	5141	TRUE	TRUE	0.0528858	1.30961e-09	0.0474237	0.899691	3	chr8:81258883:G:A	PP.H4.abf
ENSG00000164690.8	ENSG00000164690.7	protein_coding	SHH	chr7	155812463	155812463	-	7928	-28324	chr7:155840787:G:A	chr7	155840787	155840787	250	211.646	1.02941	829.769	1.1307e-05	0.0743515	0.241641	0.0539237	0.045954	0.0392413	chr7:155840787:G:A	0.170678	SHH	chr7:155834318:T:G	0.123748	0.0299859	4.77749e-05	0.150368	0.150907	0.0931445	no	7928	9817	7543	TRUE	TRUE	0.145985	0.0787439	0.105406	0.561385	7	chr7:155844406:C:A	PP.H4.abf
ENSG00000164691.18	ENSG00000164691.16	protein_coding	TAGAP	chr6	159045152	159045152	-	7140	-391115	chr6:159436267:A:G	chr6	159436267	159436267	250	197.266	1.1499	371.641	0.000293125	0.0512025	-0.175363	0.0477429	0.313686	0.315028	chr6:159436267:A:G	0.563382	TAGAP	chr6:158779476:C:T	0.30921	0.0769069	7.36169e-05	0.141444	0.14014	0.0881165	no	7140	8519	6819	TRUE	TRUE	0.233725	0.190598	0.0957119	0.0146031	4975	chr6:158779476:C:T	PP.H0.abf
ENSG00000164692.19	ENSG00000164692.17	protein_coding	COL1A2	chr7	94394895	94394895	+	4436	210189	chr7:94605084:A:G	chr7	94605084	94605084	250	210.205	1.05147	313.777	4.88211e-05	0.0639672	0.265226	0.0641672	0.04995	0.0506609	chr7:94605084:A:G	0.20418	COL1A2	chr7:95162583:C:CT	0.272668	0.0561507	1.93703e-06	0.00349965	0.00400703	0.00435279	no	4436	5737	4206	TRUE	TRUE	0.157684	0.344191	0.227987	0.0321162	652	chr7:95162583:C:CT	PP.H2.abf
ENSG00000164694.17	ENSG00000164694.16	protein_coding	FNDC1	chr6	159169400	159169400	+	7041	299609	chr6:159469009:A:G	chr6	159469009	159469009	250	223.914	0.972227	598.424	7.39397e-07	0.0935625	0.270981	0.0533441	0.002997	0.0020244	chr6:159469009:A:G	0.01524	FNDC1	chr6:159395612:A:T	0.177192	0.0483467	0.000292695	0.423973	0.418708	0.191152	no	7041	8416	6723	FALSE	TRUE	0.297983	0.00474781	0.185582	0.504084	22	chr6:159469199:T:C	PP.H4.abf
ENSG00000164695.5	ENSG00000164695.4	protein_coding	CHMP4C	chr8	81732448	81732448	+	5820	26088	chr8:81758536:G:A	chr8	81758536	81758536	250	182.129	0.923098	191.373	6.75043e-34	0.445849	-0.884724	0.0623818	0.000999001	3.92211e-21	chr8:81758536:G:A	3.99517e-19	CHMP4C	chr8:81741409:A:G	-0.415807	0.0410859	6.90745e-21	9.999e-05	2.72257e-16	1.29603e-15	no	5820	7337	5558	TRUE	TRUE	1.24165e-19	1.51719e-36	0.00702845	0.992972	5	chr8:81747426:G:T	PP.H4.abf
ENSG00000164707.16	ENSG00000164707.15	protein_coding	SLC13A4	chr7	135729258	135729258	-	6170	73388	chr7:135655870:C:T	chr7	135655870	135655870	250	206.335	1.05818	413.122	2.89232e-16	0.235111	0.355848	0.0405935	0.000999001	1.11283e-11	chr7:135655870:C:T	3.62584e-10	SLC13A4	chr7:135664525:A:T	-0.545469	0.0617079	8.54933e-17	9.999e-05	2.05375e-12	7.09877e-12	no	6170	7476	5845	TRUE	TRUE	3.62075e-13	8.0341e-14	0.0175121	0.982488	2	chr7:135672728:A:C	PP.H4.abf
ENSG00000164713.10	ENSG00000164713.9	protein_coding	BRI3	chr7	98252379	98252379	+	6160	6430	chr7:98258809:G:A	chr7	98258809	98258809	250	210.913	1.04315	413.858	2.57455e-05	0.0685153	-0.112983	0.0263474	0.035964	0.0386732	chr7:98258809:G:A	0.168979	BRI3	chr7:97334088:C:G	-0.334773	0.0886633	0.000192521	0.30962	0.30265	0.153359	no	6160	7995	5768	TRUE	TRUE	0.400564	0.0923256	0.194139	0.122598	71	chr7:98378229:C:CAT	PP.H1.abf
ENSG00000164715.6	ENSG00000164715.5	protein_coding	LMTK2	chr7	98106862	98106862	+	5966	17900	chr7:98124762:G:T	chr7	98124762	98124762	250	217.444	1.08855	461.548	1.45592e-11	0.167007	0.228673	0.0322997	0.000999001	3.34363e-08	chr7:98124762:G:T	6.64235e-07	LMTK2	chr7:98209828:C:T	0.126187	0.0264371	2.84665e-06	0.00619938	0.00642176	0.00665582	no	5966	7863	5594	TRUE	TRUE	0.0139695	2.13673e-08	0.089211	0.896819	12	chr7:98124762:G:T	PP.H4.abf
ENSG00000164733.22	ENSG00000164733.20	protein_coding	CTSB	chr8	11869533	11869533	-	6381	19868	chr8:11849665:A:G	chr8	11849665	11849665	250	217.834	1.05093	551.53	9.97612e-09	0.123347	0.259065	0.0436807	0.000999001	2.87723e-05	chr8:11849665:A:G	0.000331405	CTSB	chr8:11846150:T:C	0.235331	0.0351405	1.05949e-10	9.999e-05	1.08295e-06	2.05209e-06	no	6381	9254	6103	TRUE	TRUE	1.95707e-07	2.78417e-05	0.0609952	0.938977	17	chr8:11846150:T:C	PP.H4.abf
ENSG00000164741.15	ENSG00000164741.14	protein_coding	DLC1	chr8	13604610	13604610	-	12172	-462163	chr8:14066773:G:A	chr8	14066773	14066773	250	185.437	1.10477	442.224	0.000201763	0.0538636	-0.424065	0.112406	0.41958	0.406021	chr8:14066773:G:A	0.622671	DLC1	chr8:12690142:G:A	-0.146253	0.0370704	9.94595e-05	0.303609	0.293554	0.150343	no	12172	15156	11608	TRUE	TRUE	0.268814	0.216406	0.188197	0.017505	7249	chr8:12690142:G:A	PP.H0.abf
ENSG00000164749.13	ENSG00000164749.11	protein_coding	HNF4G	chr8	75407914	75407914	+	5972	-875343	chr8:74532571:T:G	chr8	74532571	74532571	250	203.918	0.990512	257.115	0.000194365	0.0541297	0.363215	0.0960265	0.192807	0.182548	chr8:74532571:T:G	0.43838	HNF4G	chr8:76088497:T:C	0.306858	0.0711099	2.17143e-05	0.0292971	0.0336858	0.0282355	no	5972	7376	5618	TRUE	TRUE	0.182532	0.214465	0.0760763	0.0124412	3565	chr8:76088497:T:C	PP.H0.abf
ENSG00000164751.15	ENSG00000164751.14	protein_coding	PEX2	chr8	77001044	77001044	-	5838	-852192	chr8:77853236:A:T	chr8	77853236	77853236	250	207.471	1.05188	257.342	0.000477254	0.0477306	0.346468	0.0978755	0.286713	0.290599	chr8:77853236:A:T	0.546572	PEX2	chr8:77587760:T:C	-0.55384	0.143975	0.00014641	0.166639	0.163285	0.0989676	no	5838	7116	5487	FALSE	FALSE	0.177743	0.218674	0.0758035	0.0151374	3881	chr8:76911960:G:A	PP.H0.abf
ENSG00000164754.16	ENSG00000164754.14	protein_coding	RAD21	chr8	116874776	116874776	-	4644	-21249	chr8:116896025:G:A	chr8	116896025	116896025	250	212.317	0.952081	367.524	0.000505282	0.0473243	-0.12809	0.0363477	0.401598	0.415836	chr8:116896025:G:A	0.62889	RAD21	chr8:116891826:A:G	-0.102189	0.0206429	1.24191e-06	0.00249975	0.00287608	0.00322899	no	4644	6149	4442	TRUE	TRUE	0.00805814	0.313365	0.137089	0.523138	15	chr8:116891826:A:G	PP.H4.abf
ENSG00000164758.7	ENSG00000164758.7	protein_coding	MED30	chr8	117520713	117520713	+	5320	-295874	chr8:117224839:G:C	chr8	117224839	117224839	250	199.39	0.981425	339.787	0.000369035	0.049562	0.386989	0.107181	0.412587	0.403472	chr8:117224839:G:C	0.621491	MED30	chr8:117487429:A:C	0.226281	0.0497535	7.88741e-06	0.0159984	0.0189755	0.0173079	no	5320	7136	5082	TRUE	TRUE	0.0404395	0.553417	0.171347	0.104264	62	chr8:117542025:C:T	PP.H2.abf
ENSG00000164761.9	ENSG00000164761.8	protein_coding	TNFRSF11B	chr8	118951885	118951885	-	6191	17317	chr8:118934568:G:A	chr8	118934568	118934568	250	208.606	1.01534	358.776	2.97281e-06	0.08379	-0.23206	0.0485325	0.004995	0.00650719	chr8:118934568:G:A	0.0412789	TNFRSF11B	chr8:118936872:A:G	-0.231504	0.0404721	2.5895e-08	9.999e-05	9.41548e-05	0.000136769	no	6191	7971	5912	TRUE	TRUE	3.82416e-05	0.00447615	0.0275353	0.967944	9	chr8:118934568:G:A	PP.H4.abf
ENSG00000164764.11	ENSG00000164764.10	protein_coding	SBSPON	chr8	73124088	73124088	-	5908	864817	chr8:72259271:G:A	chr8	72259271	72259271	250	209.119	1.03887	411.307	0.000146875	0.0561257	-0.36777	0.0953856	0.183816	0.177286	chr8:72259271:G:A	0.43261	SBSPON	chr8:73088022:C:T	0.246081	0.0289956	1.01303e-15	9.999e-05	9.66951e-12	3.15714e-11	no	5908	7394	5643	TRUE	TRUE	7.2134e-12	0.619806	0.339379	0.040815	4	chr8:73088022:C:T	PP.H2.abf
ENSG00000164776.11	ENSG00000164776.9	protein_coding	PHKG1	chr7	56092996	56092996	-	6326	60427	chr7:56032569:A:G	chr7	56032569	56032569	250	204.504	1.00859	270.267	5.34606e-05	0.0633214	0.257456	0.0626257	0.0619381	0.0658592	chr7:56032569:A:G	0.242242	PHKG1	chr7:55707282:G:T	0.256575	0.0744709	0.000652334	0.577945	0.569872	0.233479	no	6326	8552	5853	TRUE	TRUE	0.426745	0.111202	0.186288	0.0210554	3372	chr7:56032569:A:G	PP.H1.abf
ENSG00000164808.17	ENSG00000164808.16	protein_coding	SPIDR	chr8	47260878	47260878	+	3291	-16584	chr8:47244293:TA:T	chr8	47244293	47244294	250	206.067	0.966265	83.9986	0.000561049	0.0465791	-0.18405	0.0526638	0.143856	0.147396	chr8:47244293:TA:T	0.391842	SPIDR	chr8:47157015:G:GA	0.143619	0.0409189	0.000517615	0.214577	0.217875	0.121935	no	3291	4867	3149	FALSE	TRUE	0.17506	0.249685	0.159399	0.141882	532	chr8:47157015:G:GA	PP.H0.abf
ENSG00000164815.11	ENSG00000164815.10	protein_coding	ORC5	chr7	104208047	104208047	-	6440	440644	chr7:103767403:G:A	chr7	103767403	103767403	250	206.091	1.04337	403.743	0.00340863	0.0337835	-0.354954	0.120057	0.953047	0.95497	chr7:103767403:G:A	0.802971	ORC5	chr7:104816399:A:G	-0.499714	0.127813	0.000114449	0.200762	0.202859	0.115971	no	6440	7905	6108	TRUE	TRUE	0.175932	0.225387	0.0781311	0.0131196	4460	chr7:104816399:A:G	PP.H0.abf
ENSG00000164818.16	ENSG00000164818.15	protein_coding	DNAAF5	chr7	726699	726699	+	6908	74876	chr7:801575:A:G	chr7	801575	801575	250	197.009	1.09301	522.676	2.81704e-05	0.067876	-0.152326	0.0357012	0.0779221	0.0777581	chr7:801575:A:G	0.269972	DNAAF5	chr7:784197:C:T	0.378107	0.0329764	1.86046e-25	9.999e-05	2.63812e-20	1.68814e-19	no	6908	9686	6526	TRUE	TRUE	5.29807e-24	0.235953	0.442509	0.321538	14	chr7:741222:T:G	PP.H3.abf
ENSG00000164822.5	ENSG00000164822.4	protein_coding	DEFA6	chr8	6926076	6926076	-	8476	619715	chr8:6306361:T:A	chr8	6306361	6306361	250	215.002	0.98929	683.151	0.000942074	0.0428926	0.29011	0.0866725	0.77023	0.776015	chr8:6306361:T:A	0.762149	DEFA6	chr8:6184100:T:G	0.597514	0.167951	0.000435162	0.72853	0.726808	0.27379	no	8476	11239	8067	TRUE	TRUE	0.211824	0.268587	0.178544	0.0224348	6326	chr8:6306361:T:A	PP.H0.abf
ENSG00000164823.11	ENSG00000164823.9	protein_coding	OSGIN2	chr8	89901849	89901849	+	5605	155867	chr8:90057716:C:T	chr8	90057716	90057716	250	198.767	1.07913	214.927	0.00124555	0.0409089	0.132954	0.0407149	0.551449	0.542013	chr8:90057716:C:T	0.687202	OSGIN2	chr8:90049918:A:C	-0.135048	0.0269396	9.21135e-07	0.0019998	0.00223687	0.00256762	no	5605	7362	5341	TRUE	TRUE	0.0382397	0.464579	0.251616	0.175009	146	chr8:90049918:A:C	PP.H2.abf
ENSG00000164825.4	ENSG00000164825.3	protein_coding	DEFB1	chr8	6877936	6877936	-	8861	4192	chr8:6873743:GA:G	chr8	6873743	6873744	250	209.314	1.02249	674.965	6.90788e-19	0.270776	-0.31715	0.032917	0.000999001	1.62414e-13	chr8:6873743:GA:G	6.7227e-12	DEFB1	chr8:6869560:C:T	-0.186869	0.0306891	3.49254e-09	9.999e-05	2.35156e-05	3.74937e-05	no	8861	11634	8435	TRUE	TRUE	4.68256e-06	1.68108e-17	0.0161933	0.983802	3	chr8:6873743:GA:G	PP.H4.abf
ENSG00000164828.18	ENSG00000164828.17	protein_coding	SUN1	chr7	816615	816615	+	7310	-391869	chr7:424746:C:T	chr7	424746	424746	250	214.294	1.07154	824.31	0.000424255	0.0485689	0.258489	0.0723572	0.576424	0.56574	chr7:424746:C:T	0.697898	SUN1	chr7:852795:G:A	-0.524159	0.133116	0.000102526	0.298628	0.296302	0.151208	no	7310	10214	6909	TRUE	FALSE	0.199885	0.261431	0.135512	0.017603	4441	chr7:931848:C:T	PP.H0.abf
ENSG00000164830.19	ENSG00000164830.18	protein_coding	OXR1	chr8	106270144	106270144	+	5271	49281	chr8:106319425:A:G	chr8	106319425	106319425	250	191.235	1.06771	228.639	0.000310903	0.050783	-0.150915	0.0412655	0.283716	0.278798	chr8:106319425:A:G	0.536689	OXR1	chr8:106556755:G:C	-0.12821	0.0323023	9.04878e-05	0.12486	0.125635	0.0810083	no	5271	6853	4797	TRUE	TRUE	0.335073	0.138921	0.120473	0.0192121	2554	chr8:106556755:G:C	PP.H0.abf
ENSG00000164845.16	ENSG00000164845.16	transcribed_unprocessed_pseudogene	FAM86FP	chr12	8242948	8242948	-	6591	2289	chr12:8240659:G:A	chr12	8240659	8240659	250	214.673	1.03635	534.48	5.85824e-09	0.126977	0.581762	0.0964775	0.000999001	2.51631e-05	chr12:8240659:G:A	0.000292282	FAM86FP	chr12:8234275:C:G	-1.10574	0.0572373	1.76847e-54	9.999e-05	1.27634e-47	3.58988e-46	no	6591	8587	6029	TRUE	FALSE	1.30099e-18	0.000557088	0.215802	0.783641	11	chr12:8241399:A:G	PP.H4.abf
ENSG00000164849.10	ENSG00000164849.9	protein_coding	GPR146	chr7	1044546	1044546	+	8244	-98418	chr7:946128:G:A	chr7	946128	946128	250	208.179	1.0123	677.844	0.000269551	0.0517998	0.198123	0.0536107	0.441558	0.446585	chr7:946128:G:A	0.644297	GPR146	chr7:1322503:C:T	-0.385906	0.0919534	3.57747e-05	0.132671	0.133599	0.0850035	no	8244	11513	7810	TRUE	TRUE	0.237392	0.249735	0.249572	0.0257787	4304	chr7:1138191:GCGCCCACCTGCGCCCACGT:G	PP.H2.abf
ENSG00000164850.16	ENSG00000164850.14	protein_coding	GPER1	chr7	1082208	1082208	+	8317	-16418	chr7:1065790:A:G	chr7	1065790	1065790	250	207.263	1.00971	674.576	3.43685e-05	0.066463	0.238466	0.056524	0.0999001	0.101245	chr7:1065790:A:G	0.316384	GPER1	chr7:1085748:G:C	-0.250154	0.0621327	7.19899e-05	0.247344	0.239837	0.130493	no	8317	11450	7886	TRUE	TRUE	0.205846	0.113483	0.286323	0.312851	139	chr7:1065790:A:G	PP.H4.abf
ENSG00000164855.16	ENSG00000164855.15	protein_coding	TMEM184A	chr7	1560821	1560821	-	7388	5389	chr7:1555432:G:A	chr7	1555432	1555432	250	208.301	1.10585	570.386	8.77042e-07	0.0923669	-0.193553	0.0383732	0.000999001	0.0021827	chr7:1555432:G:A	0.0162783	TMEM184A	chr7:1893464:A:G	0.393153	0.0751583	3.18282e-07	0.00169983	0.00148435	0.00176576	no	7388	10348	7008	TRUE	FALSE	0.00839845	0.00200312	0.00961798	0.978393	2	chr7:1555432:G:A	PP.H4.abf
ENSG00000164877.19	ENSG00000164877.18	protein_coding	MICALL2	chr7	1459470	1459470	-	7524	528000	chr7:931470:G:A	chr7	931470	931470	250	203.088	1.0616	491.025	0.000244118	0.0525059	0.154551	0.0415226	0.350649	0.343176	chr7:931470:G:A	0.585183	MICALL2	chr7:1528794:A:G	-0.479677	0.114078	3.4591e-05	0.104369	0.10812	0.0722591	no	7524	10472	7138	TRUE	FALSE	0.208396	0.254458	0.139261	0.0171494	4652	chr7:2284121:G:T	PP.H0.abf
ENSG00000164879.7	ENSG00000164879.6	protein_coding	CA3	chr8	85373436	85373436	+	3957	667449	chr8:86040885:G:C	chr8	86040885	86040885	250	195.862	1.05818	150.173	0.00013739	0.0566013	0.459285	0.11859	0.0819181	0.0902538	chr8:86040885:G:C	0.296455	CA3	chr8:85278647:AAG:A	0.193958	0.0470384	4.84562e-05	0.0476952	0.0485507	0.0382901	no	3957	5506	3680	TRUE	TRUE	0.191414	0.236418	0.149793	0.12051	423	chr8:85278647:AAG:A	PP.H0.abf
ENSG00000164880.16	ENSG00000164880.15	protein_coding	INTS1	chr7	1504389	1504389	-	7524	12764	chr7:1491625:G:C	chr7	1491625	1491625	250	216.736	0.977322	697.368	3.25389e-07	0.0992959	-0.168161	0.0320318	0.004995	0.00161741	chr7:1491625:G:C	0.0125188	INTS1	chr7:1488051:C:T	-0.617704	0.0285654	5.15396e-63	9.999e-05	4.52904e-54	1.80463e-52	no	7524	10502	7141	TRUE	TRUE	4.88917e-96	0.00248494	0.341994	0.655521	38	chr7:1500413:A:G	PP.H4.abf
ENSG00000164885.13	ENSG00000164885.12	protein_coding	CDK5	chr7	151057897	151057897	-	6820	-785714	chr7:151843611:T:C	chr7	151843611	151843611	250	228.198	1.01037	984.336	0.00100435	0.0424376	-0.111695	0.0335561	0.799201	0.805225	chr7:151843611:T:C	0.770035	CDK5	chr7:150200849:C:T	0.552082	0.123222	1.0633e-05	0.0334967	0.0354275	0.0294687	no	6820	8747	6400	TRUE	FALSE	0.200273	0.23824	0.108786	0.0141633	4236	chr7:151942604:G:A	PP.H0.abf
ENSG00000164889.15	ENSG00000164889.13	protein_coding	SLC4A2	chr7	151057210	151057210	+	6819	964880	chr7:152022090:C:T	chr7	152022090	152022090	250	216.125	1.07989	722.089	0.000352923	0.04988	0.292322	0.0806897	0.454545	0.438057	chr7:152022090:C:T	0.640492	SLC4A2	chr7:151066568:T:A	0.0977196	0.0215347	8.25473e-06	0.0287971	0.030309	0.0258277	no	6819	8742	6399	TRUE	TRUE	0.180259	0.290155	0.139649	0.0154464	3558	chr7:151066568:T:A	PP.H0.abf
ENSG00000164896.21	ENSG00000164896.19	protein_coding	FASTK	chr7	151080866	151080866	-	6815	-962936	chr7:152043802:A:G	chr7	152043802	152043802	250	213.342	0.991966	710.639	9.35379e-05	0.0593395	0.390537	0.0983415	0.208791	0.199849	chr7:152043802:A:G	0.460981	FASTK	chr7:151075830:C:T	0.198593	0.0279469	8.83965e-12	9.999e-05	6.18638e-08	1.35861e-07	no	6815	8754	6405	TRUE	TRUE	1.58632e-07	0.57358	0.225189	0.201231	3	chr7:151075830:C:T	PP.H2.abf
ENSG00000164897.14	ENSG00000164897.12	protein_coding	TMUB1	chr7	151083493	151083493	-	6808	-732270	chr7:151815763:A:G	chr7	151815763	151815763	250	218.164	0.922267	748.81	0.00158475	0.0392001	-0.0687885	0.0215386	0.914086	0.919753	chr7:151815763:A:G	0.796084	TMUB1	chr7:151478363:T:C	0.347728	0.0820324	2.99913e-05	0.0906909	0.0920251	0.0637089	no	6808	8750	6400	TRUE	TRUE	0.122845	0.364501	0.118279	0.0158532	3238	chr7:151478363:T:C	PP.H0.abf
ENSG00000164902.14	ENSG00000164902.13	protein_coding	PHAX	chr5	126600925	126600925	+	6364	-172454	chr5:126428471:A:G	chr5	126428471	126428471	250	216.577	0.998934	438.684	0.000166376	0.0552375	-0.173491	0.0453787	0.186813	0.182575	chr5:126428471:A:G	0.43838	PHAX	chr5:126660080:A:G	0.310895	0.0752011	4.63556e-05	0.0854915	0.0888765	0.0619929	no	6364	8526	6096	TRUE	TRUE	0.188795	0.280368	0.144916	0.0207136	3419	chr5:126660080:A:G	PP.H0.abf
ENSG00000164904.18	ENSG00000164904.17	protein_coding	ALDH7A1	chr5	126595362	126595362	-	6363	11236	chr5:126584126:T:C	chr5	126584126	126584126	250	194.775	1.05819	292.498	3.54842e-14	0.20552	-0.576634	0.0717042	0.000999001	2.19186e-09	chr5:126584126:T:C	5.1918e-08	ALDH7A1	chr5:126568516:A:T	0.303484	0.0336931	2.58568e-17	9.999e-05	6.65918e-13	2.40006e-12	no	6341	8513	6073	TRUE	TRUE	2.33463e-13	8.18658e-08	0.999974	2.562e-05	7	chr5:126568516:A:T	PP.H3.abf
ENSG00000164916.11	ENSG00000164916.10	protein_coding	FOXK1	chr7	4682295	4682295	+	8309	916296	chr7:5598591:C:G	chr7	5598591	5598591	250	209.546	0.977458	746.757	0.00135218	0.0403259	0.142186	0.043869	0.92008	0.921834	chr7:5598591:C:G	0.796427	FOXK1	chr7:4768773:G:A	0.707991	0.0906239	9.67215e-14	9.999e-05	1.75197e-09	4.58875e-09	no	8309	10641	7853	TRUE	FALSE	0.160615	0.316201	0.13907	0.0189754	4448	chr7:4799891:T:C	PP.H0.abf
ENSG00000164919.11	ENSG00000164919.10	protein_coding	COX6C	chr8	99893707	99893707	-	4459	6142	chr8:99887565:G:A	chr8	99887565	99887565	250	226.001	0.984771	368.039	7.00261e-08	0.109958	-0.163302	0.0293842	0.000999001	0.000126432	chr8:99887565:G:A	0.0012847	COX6C	chr8:100150838:C:T	0.107436	0.0305385	0.000502493	0.419179	0.425436	0.193134	no	4459	5568	4208	TRUE	TRUE	0.782063	0.000547181	0.171134	0.0437561	15	chr8:99887565:G:A	PP.H1.abf
ENSG00000164924.18	ENSG00000164924.17	protein_coding	YWHAZ	chr8	100953388	100953388	-	5261	-994721	chr8:101948109:A:G	chr8	101948109	101948109	250	200.476	1.08811	405.304	0.000132542	0.0568572	-0.112412	0.028956	0.184815	0.188991	chr8:101948109:A:G	0.447315	YWHAZ	chr8:100925146:A:G	-0.197522	0.0175356	9.34047e-25	9.999e-05	5.79993e-20	3.599e-19	no	5261	7231	4996	TRUE	TRUE	4.0056e-25	0.125406	0.0480962	0.826498	7	chr8:100954911:A:G	PP.H4.abf
ENSG00000164930.12	ENSG00000164930.11	protein_coding	FZD6	chr8	103298433	103298433	+	6689	-332721	chr8:102965712:C:T	chr8	102965712	102965712	250	210.132	1.04489	412.106	0.00137852	0.040189	-0.410192	0.126782	0.729271	0.735026	chr8:102965712:C:T	0.752651	FZD6	chr8:103299248:T:G	-0.346048	0.0680399	6.47934e-07	0.00109989	0.00182948	0.00213995	no	6689	7701	6306	TRUE	TRUE	0.00630939	0.672849	0.266441	0.0384694	75	chr8:103327488:T:C	PP.H2.abf
ENSG00000164933.12	ENSG00000164933.11	protein_coding	SLC25A32	chr8	103415189	103415189	-	6808	497675	chr8:102917514:C:T	chr8	102917514	102917514	250	191.223	1.03596	287.159	0.00201196	0.037509	-0.0701628	0.0224785	0.852148	0.856131	chr8:102917514:C:T	0.781623	SLC25A32	chr8:103407872:T:C	0.141566	0.026307	1.49909e-07	0.00029997	0.000437397	0.000571683	no	6808	7845	6410	TRUE	TRUE	0.000886877	0.716306	0.215095	0.0647603	18	chr8:103408519:C:G	PP.H2.abf
ENSG00000164934.14	ENSG00000164934.13	protein_coding	DCAF13	chr8	103414714	103414714	+	6809	-876928	chr8:102537786:C:T	chr8	102537786	102537786	250	202.112	1.05948	353.395	2.21074e-05	0.069597	0.102498	0.0237021	0.038961	0.0384048	chr8:102537786:C:T	0.168103	DCAF13	chr8:103407214:T:C	-0.134428	0.023171	1.67712e-08	9.999e-05	5.0779e-05	7.68081e-05	no	6809	7852	6433	TRUE	TRUE	5.34308e-05	0.341455	0.25786	0.400561	60	chr8:103415313:C:T	PP.H4.abf
ENSG00000164938.14	ENSG00000164938.13	protein_coding	TP53INP1	chr8	94949378	94949378	-	6730	-167375	chr8:95116753:C:T	chr8	95116753	95116753	250	217.297	1.02567	589.259	2.1159e-05	0.0699082	0.592368	0.136653	0.038961	0.0388005	chr8:95116753:C:T	0.169296	TP53INP1	chr8:94976395:TTGGGTGGC:T	0.142081	0.0328941	2.13391e-05	0.0512949	0.0520341	0.0405514	no	6730	8273	6397	TRUE	TRUE	0.137289	0.188392	0.246308	0.323141	65	chr8:94976395:TTGGGTGGC:T	PP.H4.abf
ENSG00000164941.14	ENSG00000164941.13	protein_coding	INTS8	chr8	94813311	94813311	+	6643	56750	chr8:94870061:T:A	chr8	94870061	94870061	250	215.405	1.04486	513.417	0.000222683	0.0531607	-0.142702	0.0380894	0.267732	0.250168	chr8:94870061:T:A	0.512779	INTS8	chr8:94814362:T:C	0.562839	0.0609313	4.92159e-18	9.999e-05	1.64003e-13	6.22089e-13	no	6643	8184	6316	FALSE	TRUE	3.38759e-13	0.425949	0.429044	0.145007	16	chr8:94866346:G:A	PP.H3.abf
ENSG00000164944.12	ENSG00000164944.11	protein_coding	VIRMA	chr8	94553529	94553529	-	6130	34788	chr8:94518741:G:A	chr8	94518741	94518741	250	205.273	1.13432	397.041	1.04265e-16	0.241253	-0.283375	0.0317836	0.000999001	7.60535e-13	chr8:94518741:G:A	2.88731e-11	KIAA1429	chr8:94518741:G:A	-0.225599	0.0234447	2.90799e-19	9.999e-05	6.35902e-15	2.71883e-14	yes	6130	7576	5808	TRUE	TRUE	4.47892e-18	1.80801e-15	0.00686578	0.993134	3	chr8:94518741:G:A	PP.H4.abf
ENSG00000164946.20	ENSG00000164946.19	protein_coding	FREM1	chr9	14910995	14910995	-	7083	23692	chr9:14887290:AAAGTAAACATTCG:A	chr9	14887290	14887303	250	205.542	1.1056	623.949	2.74301e-05	0.0680652	-0.375046	0.0877697	0.0609391	0.0631796	chr9:14887290:AAAGTAAACATTCG:A	0.236415	FREM1	chr9:14866388:T:C	0.219999	0.0309601	8.85075e-12	9.999e-05	7.92461e-08	1.71886e-07	no	7083	9065	6694	TRUE	TRUE	3.5015e-07	0.568652	0.387187	0.0441604	12	chr9:14866388:T:C	PP.H2.abf
ENSG00000164951.16	ENSG00000164951.15	protein_coding	PDP1	chr8	93857807	93857807	+	5398	442673	chr8:94300480:G:A	chr8	94300480	94300480	250	207.239	1.03602	364.19	1.96492e-05	0.0704336	0.627778	0.14424	0.025974	0.0318678	chr8:94300480:G:A	0.146619	PDP1	chr8:93307642:A:G	0.307491	0.0675094	7.65387e-06	0.0157984	0.0163783	0.015226	no	5398	6677	5123	TRUE	TRUE	0.0787887	0.41729	0.159245	0.138395	73	chr8:93897908:TC:T	PP.H2.abf
ENSG00000164961.16	ENSG00000164961.15	protein_coding	WASHC5	chr8	125091819	125091819	-	6065	815379	chr8:124276440:T:G	chr8	124276440	124276440	250	197.693	1.13896	391.834	0.00136579	0.0402549	0.0947529	0.0292611	0.801199	0.78511	chr8:124276440:T:G	0.764976	WASHC5	chr8:124960158:C:G	0.183972	0.0396597	5.25484e-06	0.0134987	0.0151266	0.0142113	no	6065	7816	5795	FALSE	TRUE	0.0403405	0.588445	0.244583	0.0295878	467	chr8:124960706:A:T	PP.H2.abf
ENSG00000164967.10	ENSG00000164967.9	protein_coding	RPP25L	chr9	34612104	34612104	-	4700	58435	chr9:34553669:T:C	chr9	34553669	34553669	250	205.151	1.05601	203.056	0.00635426	0.0294064	-0.0953349	0.0346401	0.924076	0.929248	chr9:34553669:T:C	0.798011	RPP25L	chr9:35038847:G:A	0.259304	0.0581967	1.18494e-05	0.0159984	0.0164538	0.015288	no	4700	5921	4406	TRUE	FALSE	0.0771459	0.425658	0.0953374	0.0576287	700	chr9:34590337:G:T	PP.H2.abf
ENSG00000164970.15	ENSG00000164970.14	protein_coding	FAM219A	chr9	34458570	34458570	-	5001	-515033	chr9:34973603:C:G	chr9	34973603	34973603	250	199.854	1.03066	216.909	0.00335888	0.0338872	-0.333874	0.112748	0.846154	0.844118	chr9:34973603:C:G	0.778826	FAM219A	chr9:33633227:G:A	0.128819	0.0434845	0.00329831	0.939024	0.942121	0.325761	no	5001	6201	4672	TRUE	TRUE	0.17	0.143374	0.038096	0.00888314	3380	chr9:33483602:A:G	PP.H0.abf
ENSG00000164972.14	ENSG00000164972.12	protein_coding	C9orf24	chr9	34397828	34397828	-	5188	404238	chr9:33993590:C:T	chr9	33993590	33993590	250	191.187	1.06985	203.732	0.00144549	0.0398525	0.753291	0.233848	0.645355	0.636541	chr9:33993590:C:T	0.722539	C9orf24	chr9:34236554:C:G	-0.156678	0.042397	0.000261091	0.273124	0.268464	0.141415	no	5188	6357	4837	TRUE	TRUE	0.162524	0.286432	0.122905	0.0495273	2444	chr9:34236554:C:G	PP.H0.abf
ENSG00000164975.16	ENSG00000164975.15	protein_coding	SNAPC3	chr9	15422734	15422734	+	7523	-624111	chr9:14798623:A:G	chr9	14798623	14798623	250	221.716	0.969592	802.374	0.000181526	0.0546166	0.201782	0.053095	0.30969	0.302428	chr9:14798623:A:G	0.554387	SNAPC3	chr9:15388999:G:C	0.140092	0.034488	6.22572e-05	0.187629	0.178979	0.105781	no	7523	9710	7161	TRUE	TRUE	0.21177	0.267008	0.197834	0.0376265	3338	chr9:15388999:G:C	PP.H0.abf
ENSG00000164976.9	ENSG00000164976.8	protein_coding	MYORG	chr9	34376898	34376898	-	5225	2308	chr9:34374590:A:G	chr9	34374590	34374590	250	204.248	1.07773	271.826	4.26371e-09	0.129137	-0.257856	0.0423502	0.000999001	1.29687e-05	chr9:34374590:A:G	0.000159945	KIAA1161	chr9:33640337:G:A	0.254386	0.0691466	0.000277848	0.29269	0.292531	0.149989	no	5225	6378	4869	TRUE	TRUE	0.616568	4.643e-05	0.364931	0.0183762	24	chr9:34374590:A:G	PP.H1.abf
ENSG00000164978.18	ENSG00000164978.17	protein_coding	NUDT2	chr9	34329506	34329506	+	5206	-178041	chr9:34151465:C:T	chr9	34151465	34151465	250	193.921	0.958784	218.547	3.69981e-24	0.337683	0.413112	0.0365911	0.000999001	4.43279e-16	chr9:34151465:C:T	2.51659e-14	NUDT2	chr9:34151465:C:T	0.84238	0.0453224	9.71448e-52	9.999e-05	1.11899e-44	2.73014e-43	yes	5073	6367	4721	TRUE	TRUE	1.53254e-67	3.16897e-25	0.00143135	0.998569	1	chr9:34151465:C:T	PP.H4.abf
ENSG00000164983.8	ENSG00000164983.7	protein_coding	TMEM65	chr8	124372701	124372701	-	6204	-44583	chr8:124417284:TAATA:T	chr8	124417284	124417288	250	224.133	0.992506	672.217	0.000173721	0.0549297	0.471383	0.123661	0.235764	0.227919	chr8:124417284:TAATA:T	0.490791	TMEM65	chr8:124246405:T:C	0.196376	0.0410392	2.69362e-06	0.00789921	0.00814959	0.00823539	no	6204	7981	5928	FALSE	TRUE	0.0555967	0.516509	0.300472	0.0318624	444	chr8:124246405:T:C	PP.H2.abf
ENSG00000164985.15	ENSG00000164985.14	protein_coding	PSIP1	chr9	15510995	15510995	-	7442	482551	chr9:15028444:C:T	chr9	15028444	15028444	250	191.858	1.084	427.146	0.000294051	0.05118	0.362176	0.0986261	0.441558	0.437987	chr9:15028444:C:T	0.640492	PSIP1	chr9:16401018:T:G	0.240978	0.0699025	0.000647613	0.81316	0.801223	0.292123	no	7442	9690	7098	TRUE	FALSE	0.282566	0.137442	0.0791241	0.0101021	4716	chr9:16289345:T:G	PP.H0.abf
ENSG00000164989.17	ENSG00000164989.16	protein_coding	CCDC171	chr9	15553043	15553043	+	7364	89162	chr9:15642205:A:G	chr9	15642205	15642205	250	202.844	1.00066	543.34	9.23345e-09	0.123875	-0.441168	0.0742036	0.000999001	0.000124373	chr9:15642205:A:G	0.00126677	CCDC171	chr9:15571632:T:A	0.742034	0.101921	2.97655e-12	9.999e-05	3.83265e-08	8.64195e-08	no	7364	9633	7023	TRUE	TRUE	6.77992e-06	7.16919e-05	0.108374	0.891548	28	chr9:15571632:T:A	PP.H4.abf
ENSG00000165023.7	ENSG00000165023.6	protein_coding	DIRAS2	chr9	90642862	90642862	-	7152	222486	chr9:90420376:T:C	chr9	90420376	90420376	250	215.674	0.97872	564.644	2.18093e-05	0.0696934	-0.27872	0.0644043	0.04995	0.0479375	chr9:90420376:T:C	0.196356	DIRAS2	chr9:90411363:A:G	-0.275464	0.0473067	1.4954e-08	9.999e-05	5.85296e-05	8.7684e-05	no	7152	8679	6789	TRUE	TRUE	0.000783259	0.0289383	0.209907	0.760264	63	chr9:90432008:A:G	PP.H4.abf
ENSG00000165025.15	ENSG00000165025.14	protein_coding	SYK	chr9	90801787	90801787	+	6987	273428	chr9:91075215:T:C	chr9	91075215	91075215	250	223.23	1.0041	674.359	0.000986153	0.0425676	-0.154309	0.0462845	0.713287	0.712335	chr9:91075215:T:C	0.745632	SYK	chr9:90840685:A:G	-0.164134	0.0374689	1.6416e-05	0.039996	0.0417652	0.0338665	no	6987	8495	6620	TRUE	TRUE	0.194084	0.275547	0.146271	0.0185251	3921	chr9:90840685:A:G	PP.H0.abf
ENSG00000165029.17	ENSG00000165029.15	protein_coding	ABCA1	chr9	104928155	104928155	-	6633	12158	chr9:104915997:C:T	chr9	104915997	104915997	250	199.475	1.04904	324.111	0.000138912	0.0565228	-0.307831	0.0795419	0.172827	0.176281	chr9:104915997:C:T	0.431284	ABCA1	chr9:103961067:T:A	-0.177707	0.0533231	0.000968788	0.789432	0.771666	0.284932	no	6633	8724	6302	TRUE	TRUE	0.233976	0.21124	0.118543	0.0193714	4332	chr9:104931650:G:A	PP.H0.abf
ENSG00000165030.4	ENSG00000165030.3	protein_coding	NFIL3	chr9	91423832	91423832	-	6797	-374641	chr9:91798473:A:G	chr9	91798473	91798473	250	212.695	1.03895	431.809	5.72723e-05	0.0628314	-0.522798	0.127698	0.0759241	0.0763242	chr9:91798473:A:G	0.26658	NFIL3	chr9:91402863:C:G	-0.35695	0.107613	0.00102263	0.8008	0.794652	0.29049	no	6797	8046	6430	FALSE	TRUE	0.286611	0.163089	0.11009	0.0156838	5033	chr9:91437720:A:T	PP.H0.abf
ENSG00000165055.16	ENSG00000165055.15	protein_coding	METTL2B	chr7	128476729	128476729	+	5086	25240	chr7:128501969:A:T	chr7	128501969	128501969	250	199.414	1.02397	281.662	1.07785e-10	0.153825	-0.271272	0.0402395	0.000999001	1.67604e-06	chr7:128501969:A:T	2.48273e-05	METTL2B	chr7:128507947:A:C	-0.407888	0.0354884	1.49158e-25	9.999e-05	8.50868e-21	5.6116e-20	no	5086	6271	4783	FALSE	TRUE	3.13059e-24	0.00418029	0.994559	0.00126044	13	chr7:128504708:G:T	PP.H3.abf
ENSG00000165061.15	ENSG00000165061.14	protein_coding	ZMAT4	chr8	40897833	40897833	-	7444	618699	chr8:40279134:T:A	chr8	40279134	40279134	250	223.352	1.01003	621.457	0.000247148	0.052418	0.729039	0.196042	0.265734	0.277199	chr8:40279134:T:A	0.535529	ZMAT4	chr8:40347657:A:G	-0.489025	0.111355	1.56509e-05	0.0376962	0.0387888	0.0318248	no	7444	8865	7124	TRUE	TRUE	0.173716	0.32338	0.20442	0.023706	4893	chr8:40523301:G:A	PP.H2.abf
ENSG00000165066.13	ENSG00000165066.12	protein_coding	NKX6-3	chr8	41650817	41650817	-	5670	36962	chr8:41613855:T:G	chr8	41613855	41613855	250	197.644	0.953288	297.633	0.000108354	0.0582924	-0.240408	0.0611127	0.16983	0.175677	chr8:41613855:T:G	0.430286	NKX6-3	chr8:41611051:A:AC	-0.209565	0.042489	1.35333e-06	0.00269973	0.00335965	0.00371472	no	5670	7136	5347	TRUE	FALSE	0.00139835	0.0416586	0.0516103	0.904223	22	chr8:41613855:T:G	PP.H4.abf
ENSG00000165078.13	ENSG00000165078.12	protein_coding	CPA6	chr8	67746378	67746378	-	4716	-290027	chr8:68036405:T:C	chr8	68036405	68036405	250	214.832	1.03279	390.353	0.000282156	0.0514742	0.345877	0.0939034	0.244755	0.24383	chr8:68036405:T:C	0.506592	CPA6	chr8:67743222:C:T	0.272881	0.0546276	1.00252e-06	0.00209979	0.00206677	0.00239311	no	4716	6040	4482	TRUE	TRUE	0.00736527	0.498621	0.180634	0.293082	14	chr8:67746911:T:C	PP.H2.abf
ENSG00000165092.13	ENSG00000165092.12	protein_coding	ALDH1A1	chr9	73080442	73080442	-	5170	-938047	chr9:74018489:G:C	chr9	74018489	74018489	250	190.735	1.00642	187.405	0.000891882	0.0432817	0.136813	0.0406816	0.507493	0.499237	chr9:74018489:G:C	0.66875	ALDH1A1	chr9:73365737:T:C	0.273994	0.0739028	0.000249555	0.258523	0.26007	0.138092	no	5170	6400	4886	TRUE	TRUE	0.182816	0.229484	0.0860454	0.0141612	3455	chr9:73435884:AT:A	PP.H0.abf
ENSG00000165097.16	ENSG00000165097.13	protein_coding	KDM1B	chr6	18155329	18155329	+	6559	-822690	chr6:17332639:T:C	chr6	17332639	17332639	250	214.88	0.940071	365.065	0.00211765	0.0371465	-0.205356	0.0661238	0.809191	0.816808	chr6:17332639:T:C	0.772747	KDM1B	chr6:18183001:A:T	0.127297	0.027165	4.2414e-06	0.00879912	0.00948872	0.00942375	no	6559	8216	6234	TRUE	TRUE	0.0569092	0.54083	0.216418	0.0436557	431	chr6:18187860:T:C	PP.H2.abf
ENSG00000165102.15	ENSG00000165102.14	protein_coding	HGSNAT	chr8	43140464	43140464	+	3525	483	chr8:43140947:C:T	chr8	43140947	43140947	250	203.174	1.01041	155.194	1.06515e-07	0.107056	0.474419	0.0866561	0.000999001	0.00023575	chr8:43140947:C:T	0.00225322	HGSNAT	chr8:43244892:C:CCAAA	0.35591	0.059589	6.63505e-09	9.999e-05	1.49414e-05	2.44758e-05	no	3525	5737	3223	TRUE	FALSE	0.000713753	0.000696571	0.201431	0.797157	122	chr8:42968337:G:T	PP.H4.abf
ENSG00000165105.10	ENSG00000165105.9	protein_coding	RASEF	chr9	83063177	83063177	-	4817	80960	chr9:82982217:C:T	chr9	82982217	82982217	250	221.167	1.02776	456.902	6.85445e-10	0.141482	0.165604	0.0258003	0.000999001	2.07839e-06	chr9:82982217:C:T	3.03335e-05	RASEF	chr9:83107279:C:G	-0.409771	0.104744	0.000113374	0.156211	0.157383	0.0961624	no	4817	6153	4540	TRUE	TRUE	0.537006	2.99922e-06	0.170684	0.292298	12	chr9:82982217:C:T	PP.H1.abf
ENSG00000165115.15	ENSG00000165115.14	protein_coding	KIF27	chr9	83921465	83921465	-	6103	31138	chr9:83890327:G:A	chr9	83890327	83890327	250	211.072	1.01726	485.643	1.045e-07	0.107188	0.873954	0.159524	0.001998	0.000434493	chr9:83890327:G:A	0.0038981	KIF27	chr9:83621106:C:T	2.20509	0.316529	2.08617e-11	9.999e-05	1.0897e-07	2.32031e-07	no	6103	7632	5756	TRUE	FALSE	0.229305	0.184282	0.11141	0.0960386	1668	chr9:83890327:G:A	PP.H0.abf
ENSG00000165118.15	ENSG00000165118.14	protein_coding	C9orf64	chr9	83956986	83956986	-	6150	290	chr9:83956696:A:G	chr9	83956696	83956696	250	202.747	1.10101	434.63	8.9973e-06	0.0759693	0.198972	0.0438881	0.01998	0.0182438	chr9:83956696:A:G	0.0956337	C9orf64	chr9:83956696:A:G	0.238966	0.0382908	1.49252e-09	9.999e-05	6.79451e-06	1.16143e-05	yes	6150	7627	5801	TRUE	TRUE	3.15365e-06	0.0133546	0.0586428	0.927999	39	chr9:83956696:A:G	PP.H4.abf
ENSG00000165119.21	ENSG00000165119.20	protein_coding	HNRNPK	chr9	83980616	83980616	-	6184	-128782	chr9:84109398:T:A	chr9	84109398	84109398	250	218.42	0.981562	488.243	0.000194967	0.0541077	-0.125543	0.0331981	0.224775	0.223638	chr9:84109398:T:A	0.487129	HNRNPK	chr9:84190174:G:A	-0.0997966	0.0279053	0.000406552	0.512545	0.507036	0.216807	no	6184	7657	5839	FALSE	TRUE	0.153	0.211309	0.0567575	0.00940622	4072	chr9:83066934:G:A	PP.H0.abf
ENSG00000165121.12	ENSG00000165121.11	transcribed_unprocessed_pseudogene	ENSG00000165121	chr9	85805359	85805359	+	5110	611269	chr9:86416628:T:C	chr9	86416628	86416628	250	195.764	1.09407	321.385	6.3626e-05	0.0620828	0.204325	0.0502282	0.0919081	0.0959582	chr9:86416628:T:C	0.306638	RP11-213G2.3	chr9:85900772:T:C	0.579005	0.092272	1.22998e-09	9.999e-05	4.13196e-06	7.25615e-06	no	5110	7195	4774	TRUE	TRUE	0.0046951	0.508961	0.394312	0.0859732	1	chr9:85900772:T:C	PP.H2.abf
ENSG00000165124.19	ENSG00000165124.17	protein_coding	SVEP1	chr9	110579880	110579880	-	6871	521927	chr9:110057953:C:T	chr9	110057953	110057953	250	210.071	1.03084	589.734	0.000261942	0.0520038	0.424684	0.114679	0.36963	0.369214	chr9:110057953:C:T	0.601726	SVEP1	chr9:110051965:C:T	-0.214656	0.0503181	2.67606e-05	0.0660934	0.0677951	0.0499435	no	6871	8565	6500	TRUE	TRUE	0.11545	0.367062	0.196388	0.105433	531	chr9:110051965:C:T	PP.H2.abf
ENSG00000165138.18	ENSG00000165138.17	protein_coding	ANKS6	chr9	98796965	98796965	-	5356	27903	chr9:98769061:AG:A	chr9	98769061	98769062	250	215.564	1.03106	489.412	1.62847e-15	0.2246	-0.385985	0.0453584	0.000999001	3.26021e-11	chr9:98769061:AG:A	1.00372e-09	ANKS6	chr9:98816121:G:A	0.199279	0.0375212	2.13513e-07	0.00029997	0.000632075	0.000803198	no	5356	6490	5063	TRUE	TRUE	0.00556593	2.22016e-11	0.459184	0.53525	21	chr9:98782076:C:T	PP.H4.abf
ENSG00000165140.12	ENSG00000165140.9	protein_coding	FBP1	chr9	94640249	94640249	-	5611	-24045	chr9:94664294:A:G	chr9	94664294	94664294	250	204.419	1.02829	316.819	0.000536739	0.0468944	-0.24285	0.0692434	0.421578	0.412234	chr9:94664294:A:G	0.626709	FBP1	chr9:95174541:A:T	0.643126	0.106204	4.20658e-09	9.999e-05	1.53014e-05	2.50179e-05	no	5611	7063	5301	TRUE	FALSE	0.0161403	0.584756	0.327538	0.0427535	89	chr9:94614809:G:A	PP.H2.abf
ENSG00000165152.9	ENSG00000165152.8	protein_coding	PGAP4	chr9	101533537	101533537	-	7230	53011	chr9:101480526:A:G	chr9	101480526	101480526	250	208.057	1.02547	405.683	0.000534212	0.046928	0.11099	0.0316344	0.463536	0.462365	chr9:101480526:A:G	0.652005	TMEM246	chr9:101480526:A:G	0.1258	0.0235023	1.73267e-07	0.00029997	0.000643718	0.000816426	yes	7230	8652	6867	TRUE	TRUE	0.00237705	0.124289	0.0506671	0.816928	1	chr9:101480526:A:G	PP.H4.abf
ENSG00000165156.15	ENSG00000165156.14	protein_coding	ZHX1	chr8	123275541	123275541	-	5248	-205657	chr8:123481198:G:A	chr8	123481198	123481198	250	205.615	1.02507	444.907	0.000254903	0.0521978	0.109292	0.0294546	0.320679	0.322149	chr8:123481198:G:A	0.569634	ZHX1	chr8:122958841:C:T	-0.150654	0.0439059	0.000685607	0.724837	0.726855	0.27379	no	5248	6944	5028	TRUE	TRUE	0.201981	0.155689	0.0544575	0.0105404	3466	chr8:122956182:A:G	PP.H0.abf
ENSG00000165171.11	ENSG00000165171.10	protein_coding	METTL27	chr7	73842516	73842516	-	2987	13060	chr7:73829456:T:G	chr7	73829456	73829456	250	223.743	1.036	349.658	8.29959e-37	0.474645	-0.809148	0.0538394	0.000999001	1.18968e-31	chr7:73829456:T:G	3.92636e-29	WBSCR27	chr7:73826661:A:C	-1.03327	0.0334085	5.07864e-95	9.999e-05	5.96283e-87	1.60375e-84	no	2987	3975	2735	TRUE	TRUE	8.25137e-197	5.79839e-42	0.0359296	0.96407	23	chr7:73838813:C:G	PP.H4.abf
ENSG00000165178.9	ENSG00000165178.9	unprocessed_pseudogene	NCF1C	chr7	75172044	75172044	-	3633	-314781	chr7:75486825:C:T	chr7	75486825	75486825	250	197.4	1.06939	258.334	0.000674331	0.0452703	-0.255769	0.0742868	0.45954	0.446522	chr7:75486825:C:T	0.644278	NCF1C	chr7:75123720:G:A	-0.253871	0.0605343	3.6212e-05	0.050395	0.052182	0.0406437	no	3633	4708	3325	TRUE	FALSE	0.154619	0.212127	0.0599201	0.0261997	1755	chr7:75532956:A:G	PP.H0.abf
ENSG00000165185.15	ENSG00000165185.14	protein_coding	KIAA1958	chr9	112486827	112486827	+	6462	-357625	chr9:112129202:G:A	chr9	112129202	112129202	250	209.509	1.08906	458.934	0.000238441	0.0526735	-0.143475	0.0384821	0.253746	0.259071	chr9:112129202:G:A	0.521016	KIAA1958	chr9:111788013:T:A	-0.294528	0.0865182	0.000754435	0.691298	0.685506	0.263378	no	6462	7744	6067	TRUE	TRUE	0.173546	0.213839	0.0698996	0.0118872	4633	chr9:112129202:G:A	PP.H0.abf
ENSG00000165186.12	ENSG00000165186.11	protein_coding	PTCHD1	chrX	23334849	23334849	+	5564	39490	chrX:23374339:T:G	chrX	23374339	23374339	250	211.865	1.07444	570.72	0.00407665	0.0325227	-0.155461	0.0536264	0.985015	0.989265	chrX:23374339:T:G	0.808233	PTCHD1	chrX:24262623:T:C	0.0733657	0.0183239	7.87448e-05	0.173875	0.173779	0.103569	no	5564	6864	5106	FALSE	TRUE	0.193917	0.16605	0.0562792	0.0117266	3403	chrX:24262623:T:C	PP.H0.abf
ENSG00000165188.14	ENSG00000165188.13	protein_coding	RNF183	chr9	113303376	113303376	-	6087	382851	chr9:112920523:CGT:C	chr9	112920523	112920525	250	212.781	1.0125	571.767	1.53243e-05	0.072197	0.268735	0.0609289	0.035964	0.0356257	chr9:112920523:CGT:C	0.159376	RNF183	chr9:113212441:G:A	-0.304458	0.0674357	9.13824e-06	0.0214979	0.0237571	0.0209712	no	6087	7465	5775	FALSE	TRUE	0.130066	0.36279	0.26641	0.0636555	1312	chr9:113212441:G:A	PP.H2.abf
ENSG00000165194.15	ENSG00000165194.15	protein_coding	PCDH19	chrX	100410273	100410273	-	2799	418207	chrX:99992066:C:T	chrX	99992066	99992066	250	204.175	0.963334	182.938	0.00152445	0.0394752	0.273515	0.0853302	0.568432	0.55289	chrX:99992066:C:T	0.6919	PCDH19	chrX:100681979:T:C	-0.155491	0.0355331	1.6744e-05	0.019898	0.0224457	0.0199672	no	2799	4115	2565	TRUE	TRUE	0.081627	0.443684	0.104217	0.0230381	1012	chrX:100681979:T:C	PP.H2.abf
ENSG00000165219.23	ENSG00000165219.21	protein_coding	GAPVD1	chr9	125261794	125261794	+	3907	809559	chr9:126071353:C:G	chr9	126071353	126071353	250	187.622	1.05617	206.052	0.000124445	0.0573062	0.123448	0.0316663	0.148851	0.148351	chr9:126071353:C:G	0.393325	GAPVD1	chr9:125387855:C:G	0.461103	0.117783	0.000112174	0.145812	0.145	0.0903469	no	3907	5529	3676	TRUE	FALSE	0.103594	0.361487	0.0860733	0.0138478	2106	chr9:124836854:C:CTG	PP.H0.abf
ENSG00000165233.18	ENSG00000165233.17	protein_coding	CARD19	chr9	93096217	93096217	+	6170	13717	chr9:93109934:T:G	chr9	93109934	93109934	250	213.025	1.04122	335.951	6.88849e-05	0.0615175	0.132864	0.032821	0.0549451	0.0683609	chr9:93109934:T:G	0.248074	CARD19	chr9:93095438:G:A	0.306179	0.0347494	1.04602e-16	9.999e-05	4.0398e-12	1.3603e-11	no	6170	7384	5842	TRUE	TRUE	6.44807e-14	0.0483592	0.0665825	0.885058	7	chr9:93097457:T:C	PP.H4.abf
ENSG00000165238.17	ENSG00000165238.16	protein_coding	WNK2	chr9	93184122	93184122	+	6078	88692	chr9:93272814:CAGAG:C	chr9	93272814	93272818	250	212.72	1.00868	325.094	0.000423612	0.0485796	0.298133	0.0834447	0.323676	0.308095	chr9:93272814:CAGAG:C	0.558284	WNK2	chr9:93910908:G:A	-0.0957895	0.0261803	0.000299552	0.341056	0.329723	0.162495	no	6078	7283	5748	TRUE	TRUE	0.196498	0.16978	0.0651091	0.056666	1250	chr9:93910908:G:A	PP.H0.abf
ENSG00000165240.22	ENSG00000165240.18	protein_coding	ATP7A	chrX	77910690	77910690	+	3143	681995	chrX:78592685:T:C	chrX	78592685	78592685	250	196.326	1.0312	81.5954	0.00359102	0.033416	-0.200313	0.0681369	0.54046	0.540917	chrX:78592685:T:C	0.686912	ATP7A	chrX:78766137:T:A	-0.159009	0.0373117	2.72564e-05	0.010499	0.013507	0.0128681	no	3143	3841	2843	TRUE	TRUE	0.0594611	0.354659	0.0394579	0.012133	1303	chrX:78768794:G:C	PP.H0.abf
ENSG00000165259.14	ENSG00000165259.13	protein_coding	HDX	chrX	84502479	84502479	-	3895	80461	chrX:84422018:A:C	chrX	84422018	84422018	250	199.963	1.02601	124.178	0.000571002	0.0464539	-0.290102	0.0831266	0.230769	0.21604	chrX:84422018:A:C	0.478982	HDX	chrX:84945002:C:A	-0.965072	0.215135	1.03787e-05	0.00869913	0.00967903	0.00959063	no	3895	4868	3548	FALSE	FALSE	0.180683	0.181585	0.0582428	0.0163271	2263	chrX:84859260:G:C	PP.H0.abf
ENSG00000165264.11	ENSG00000165264.10	protein_coding	NDUFB6	chr9	32573184	32573184	-	7489	320050	chr9:32253134:G:A	chr9	32253134	32253134	250	204.797	1.00065	405.89	0.00132622	0.0404635	-0.0751077	0.023132	0.785215	0.775262	chr9:32253134:G:A	0.761835	NDUFB6	chr9:31573328:C:T	-0.595089	0.139817	2.78857e-05	0.0556944	0.0583503	0.0444072	no	7489	8951	7035	TRUE	FALSE	0.182089	0.23262	0.0876445	0.0144387	4522	chr9:32512924:T:C	PP.H0.abf
ENSG00000165271.17	ENSG00000165271.16	protein_coding	NOL6	chr9	33473930	33473930	-	6050	6351	chr9:33467579:T:C	chr9	33467579	33467579	250	207.8	1.06176	365.612	4.0373e-05	0.0653184	0.167966	0.0401852	0.0559441	0.0530927	chr9:33467579:T:C	0.210658	NOL6	chr9:33467579:T:C	0.497789	0.0349138	1.60163e-35	9.999e-05	1.92605e-29	2.15284e-28	yes	6050	7169	5624	TRUE	TRUE	3.99378e-40	0.0109666	0.00577981	0.983254	1	chr9:33467579:T:C	PP.H4.abf
ENSG00000165272.16	ENSG00000165272.14	protein_coding	AQP3	chr9	33447596	33447596	-	6074	265656	chr9:33181937:GCTT:G	chr9	33181937	33181940	250	194.897	1.0617	276.516	2.86781e-05	0.0677491	-0.475396	0.111532	0.04995	0.0486638	chr9:33181937:GCTT:G	0.198346	AQP3	chr9:33437246:G:T	0.320254	0.0380974	1.76819e-15	9.999e-05	2.02375e-11	6.40829e-11	no	6074	7234	5646	FALSE	TRUE	4.87544e-11	0.404019	0.326623	0.269358	2	chr9:33437246:G:T	PP.H2.abf
ENSG00000165280.18	ENSG00000165280.15	protein_coding	VCP	chr9	35072668	35072668	-	4517	-24574	chr9:35097242:A:G	chr9	35097242	35097242	250	210.388	1.07704	307.522	2.83609e-06	0.0841217	0.12343	0.0257583	0.00599401	0.00346749	chr9:35097242:A:G	0.0244332	VCP	chr9:35035001:G:A	0.132081	0.0225028	1.1633e-08	9.999e-05	3.82028e-05	5.87665e-05	no	4517	5734	4259	TRUE	TRUE	8.78e-06	0.00180773	0.0304076	0.967775	17	chr9:35064791:A:G	PP.H4.abf
ENSG00000165282.14	ENSG00000165282.13	protein_coding	PIGO	chr9	35096601	35096601	-	4479	10570	chr9:35086031:G:C	chr9	35086031	35086031	250	204.468	1.00867	245.979	0.000260014	0.0520564	0.163237	0.0440558	0.218781	0.206819	chr9:35086031:G:C	0.46847	PIGO	chr9:34975511:T:C	0.10487	0.0211064	1.13848e-06	0.00219978	0.00227084	0.00260245	no	4479	5748	4226	TRUE	TRUE	0.0157327	0.423679	0.230793	0.300951	16	chr9:35088145:A:G	PP.H2.abf
ENSG00000165288.11	ENSG00000165288.10	protein_coding	BRWD3	chrX	80809877	80809877	-	3847	-4448	chrX:80814325:T:C	chrX	80814325	80814325	250	182.422	1.06267	83.1199	0.00170788	0.0386697	0.138151	0.0435648	0.433566	0.430382	chrX:80814325:T:C	0.637634	BRWD3	chrX:80652407:C:T	0.280186	0.0399754	1.60846e-11	9.999e-05	3.59493e-08	8.15508e-08	no	3847	4841	3514	TRUE	TRUE	2.58264e-07	0.768832	0.198349	0.0328172	4	chrX:80660317:CTT:C	PP.H2.abf
ENSG00000165300.8	ENSG00000165300.7	protein_coding	SLITRK5	chr13	87671371	87671371	+	5746	152240	chr13:87823611:T:C	chr13	87823611	87823611	250	211.548	0.996812	253.809	0.000126488	0.0571902	-0.321757	0.0826247	0.107892	0.102631	chr13:87823611:T:C	0.318818	SLITRK5	chr13:87872956:A:AATT	-1.02834	0.217762	3.59512e-06	0.00509949	0.00550349	0.00579055	no	5746	6895	5382	TRUE	FALSE	0.347359	0.138104	0.130738	0.0169171	3878	chr13:87823611:T:C	PP.H0.abf
ENSG00000165304.8	ENSG00000165304.7	protein_coding	MELK	chr9	36572862	36572862	+	5240	-174156	chr9:36398706:T:C	chr9	36398706	36398706	250	216.357	1.01108	447.649	1.42007e-05	0.0727368	-0.133491	0.0301443	0.021978	0.0228202	chr9:36398706:T:C	0.114298	MELK	chr9:36182293:C:T	-0.417622	0.0789099	2.3449e-07	0.00039996	0.000654225	0.000828531	no	5240	6810	4931	TRUE	FALSE	0.415218	0.0893582	0.0963945	0.014176	2240	chr9:36398706:T:C	PP.H1.abf
ENSG00000165312.7	ENSG00000165312.6	protein_coding	OTUD1	chr10	23439075	23439075	+	5613	884513	chr10:24323588:G:A	chr10	24323588	24323588	250	215.857	1.01333	433.407	0.000282971	0.0514536	-0.545525	0.148138	0.263736	0.26972	chr10:24323588:G:A	0.529645	OTUD1	chr10:23424933:A:T	0.630697	0.144533	1.76514e-05	0.0368963	0.0396528	0.0324286	no	5613	7238	5282	TRUE	TRUE	0.130005	0.376309	0.182951	0.0433933	2677	chr10:23367387:A:G	PP.H2.abf
ENSG00000165322.18	ENSG00000165322.17	protein_coding	ARHGAP12	chr10	31928876	31928876	-	5917	-160516	chr10:32089392:G:A	chr10	32089392	32089392	250	205.847	1.03311	215.102	2.45552e-05	0.0688515	0.116718	0.027147	0.026973	0.0240515	chr10:32089392:G:A	0.119282	ARHGAP12	chr10:32068811:T:G	-0.109304	0.0251074	1.84424e-05	0.0251975	0.0282672	0.0243603	no	5917	7847	5629	TRUE	TRUE	0.166497	0.261855	0.385776	0.0728778	234	chr10:32068811:T:G	PP.H3.abf
ENSG00000165323.16	ENSG00000165323.15	protein_coding	FAT3	chr11	92224818	92224818	+	5997	110603	chr11:92335421:C:T	chr11	92335421	92335421	250	210.571	1.14308	345.093	0.000909265	0.0431445	0.372469	0.110938	0.502498	0.488522	chr11:92335421:C:T	0.664992	FAT3	chr11:92879019:G:A	-0.155599	0.0432823	0.000379549	0.403955	0.404674	0.186949	no	5997	7614	5325	TRUE	TRUE	0.161832	0.254002	0.08511	0.0161767	3716	chr11:92850317:G:A	PP.H0.abf
ENSG00000165355.8	ENSG00000165355.7	protein_coding	FBXO33	chr14	39432466	39432466	-	6526	5503	chr14:39426963:A:G	chr14	39426963	39426963	250	202.283	0.992056	240.733	0.0022655	0.0366689	0.211432	0.0685392	0.765235	0.770004	chr14:39426963:A:G	0.760822	FBXO33	chr14:39587111:C:A	-0.215577	0.0543431	9.12463e-05	0.124425	0.123332	0.0798764	no	6526	8399	6174	TRUE	TRUE	0.128796	0.383504	0.186856	0.0365537	3194	chr14:39587111:C:A	PP.H2.abf
ENSG00000165379.14	ENSG00000165379.13	protein_coding	LRFN5	chr14	41606876	41606876	+	6823	26776	chr14:41633652:C:G	chr14	41633652	41633652	250	208.179	1.04312	255.327	1.34497e-06	0.0893683	0.279654	0.0564587	0.004995	0.0020085	chr14:41633652:C:G	0.0151295	LRFN5	chr14:42429914:T:C	0.143999	0.0349041	4.80326e-05	0.0682932	0.0706156	0.0515973	no	6823	9155	6456	TRUE	TRUE	0.250435	0.0509789	0.655955	0.023169	339	chr14:41633652:C:G	PP.H3.abf
ENSG00000165383.11	ENSG00000165383.11	protein_coding	LRRC18	chr10	48914232	48914232	-	5237	-434726	chr10:49348958:T:C	chr10	49348958	49348958	250	215.698	1.00395	399.788	0.00127526	0.0407416	0.180062	0.0552587	0.675325	0.668861	chr10:49348958:T:C	0.732371	LRRC18	chr10:48800068:T:C	-0.482782	0.137673	0.000523517	0.560157	0.557385	0.230343	no	5237	7112	4976	TRUE	TRUE	0.184138	0.210712	0.07555	0.0161418	3854	chr10:49279688:A:G	PP.H0.abf
ENSG00000165389.7	ENSG00000165389.6	protein_coding	SPTSSA	chr14	34462240	34462240	-	6986	47692	chr14:34414548:G:A	chr14	34414548	34414548	250	202.051	1.01937	543.308	0.000224046	0.0531172	-0.10982	0.0293252	0.381618	0.381058	chr14:34414548:G:A	0.607787	SPTSSA	chr14:35126732:T:C	0.38574	0.098038	0.000103754	0.241671	0.243421	0.131838	no	6986	8492	6590	TRUE	FALSE	0.291753	0.138415	0.0857513	0.0132198	3739	chr14:34755636:ATC:A	PP.H0.abf
ENSG00000165392.11	ENSG00000165392.9	protein_coding	WRN	chr8	31033788	31033788	+	5530	98386	chr8:31132174:C:T	chr8	31132174	31132174	250	210.437	0.999976	321.117	8.56588e-06	0.0763171	0.152712	0.0336012	0.010989	0.0142096	chr8:31132174:C:T	0.0783352	WRN	chr8:31119876:T:C	0.390253	0.0382205	3.47549e-21	9.999e-05	8.0081e-17	3.96109e-16	no	5530	7047	5240	TRUE	TRUE	1.39348e-18	0.0235414	0.0614977	0.914961	1	chr8:31119876:T:C	PP.H4.abf
ENSG00000165406.16	ENSG00000165406.15	protein_coding	MARCHF8	chr10	45594906	45594906	-	4911	872719	chr10:44722187:A:G	chr10	44722187	44722187	250	203.833	1.09178	247.484	0.00068738	0.0451339	0.432471	0.125807	0.373626	0.373925	chr10:44722187:A:G	0.604255	2024-03-08	chr10:45602838:G:A	0.250842	0.0395318	8.2368e-10	9.999e-05	3.80124e-06	6.70822e-06	no	4911	7293	4580	TRUE	TRUE	2.08959e-05	0.446552	0.340403	0.212996	212	chr10:45602838:G:A	PP.H2.abf
ENSG00000165409.18	ENSG00000165409.16	protein_coding	TSHR	chr14	80954989	80954989	+	6002	796576	chr14:81751565:A:T	chr14	81751565	81751565	250	191.638	1.07449	248.871	0.000481133	0.047673	0.39021	0.110302	0.388611	0.392988	chr14:81751565:A:T	0.615352	TSHR	chr14:80448645:A:G	-0.83691	0.207317	6.89378e-05	0.109651	0.111955	0.0742113	no	6002	7751	5725	TRUE	FALSE	0.242524	0.21599	0.13679	0.0218128	3897	chr14:79973417:G:A	PP.H0.abf
ENSG00000165410.15	ENSG00000165410.14	protein_coding	CFL2	chr14	34714823	34714823	-	6548	26594	chr14:34688229:T:C	chr14	34688229	34688229	250	220.19	0.996335	655.261	9.79131e-08	0.107639	0.351054	0.0639278	0.000999001	0.000383231	chr14:34688229:T:C	0.00348493	CFL2	chr14:34714682:C:G	0.118735	0.0188081	9.91078e-10	9.999e-05	5.45478e-06	9.42342e-06	no	6548	8005	6150	TRUE	TRUE	6.7687e-06	0.00166295	0.0593194	0.939011	4	chr14:34688229:T:C	PP.H4.abf
ENSG00000165416.15	ENSG00000165416.14	protein_coding	SUGT1	chr13	52652709	52652709	+	4883	-800749	chr13:51851960:C:T	chr13	51851960	51851960	250	207.141	1.05489	301.072	0.00286453	0.0350107	-0.12981	0.0431023	0.859141	0.85374	chr13:51851960:C:T	0.78097	SUGT1	chr13:53044054:A:G	-0.541062	0.160287	0.000834271	0.620583	0.625495	0.247867	no	4883	5938	4585	TRUE	TRUE	0.135148	0.244075	0.0604146	0.0144917	3117	chr13:52975638:G:A	PP.H0.abf
ENSG00000165434.8	ENSG00000165434.7	protein_coding	PGM2L1	chr11	74398433	74398433	-	4880	2334	chr11:74396099:A:T	chr11	74396099	74396099	250	206.812	1.05309	282.215	8.08474e-05	0.0603777	-0.288325	0.0719367	0.0839161	0.0783132	chr11:74396099:A:T	0.271227	PGM2L1	chr11:73625934:A:C	-0.527825	0.127289	4.4032e-05	0.0612939	0.0656149	0.0486539	no	4880	6552	4628	FALSE	TRUE	0.338831	0.135573	0.156518	0.0757298	1012	chr11:74375263:T:G	PP.H1.abf
ENSG00000165449.12	ENSG00000165449.11	protein_coding	SLC16A9	chr10	59736002	59736002	-	5667	-22039	chr10:59758041:G:C	chr10	59758041	59758041	250	209.692	1.07177	388.951	2.96891e-18	0.262311	0.41885	0.0444239	0.000999001	7.41978e-14	chr10:59758041:G:C	3.21082e-12	SLC16A9	chr10:59724247:G:T	0.322403	0.0343822	1.77631e-18	9.999e-05	1.92978e-14	7.91657e-14	no	5641	7421	5345	TRUE	TRUE	3.85467e-16	1.9551e-16	0.0228255	0.977175	2	chr10:59732240:G:A	PP.H4.abf
ENSG00000165458.15	ENSG00000165458.13	protein_coding	INPPL1	chr11	72223701	72223701	+	5448	447856	chr11:72671557:G:A	chr11	72671557	72671557	250	198.596	1.03759	238.354	0.000323187	0.0505069	-0.267842	0.0734478	0.261738	0.259517	chr11:72671557:G:A	0.521415	INPPL1	chr11:71866546:C:T	0.202741	0.0599625	0.000818218	0.698047	0.678543	0.261695	no	5448	7542	5080	TRUE	FALSE	0.300459	0.120476	0.0737829	0.0147802	3254	chr11:72225181:GGCTCCTTGCGGGCTGGCGTGGACCGGGA:G	PP.H0.abf
ENSG00000165474.8	ENSG00000165474.5	protein_coding	GJB2	chr13	20192938	20192938	-	7248	-203495	chr13:20396433:C:G	chr13	20396433	20396433	250	208.679	1.03142	425.9	0.000547877	0.0467482	-0.349978	0.0999522	0.48951	0.477921	chr13:20396433:C:G	0.660514	GJB2	chr13:20899491:T:C	0.324808	0.0726541	1.10983e-05	0.0263974	0.0274082	0.0237222	no	7248	8950	6794	FALSE	TRUE	0.0890181	0.464674	0.240029	0.0339728	1298	chr13:20900980:T:C	PP.H2.abf
ENSG00000165475.15	ENSG00000165475.13	protein_coding	CRYL1	chr13	20525873	20525873	-	6609	-29121	chr13:20554994:AATTT:A	chr13	20554994	20554998	250	212.634	1.05082	538.486	4.65644e-07	0.0967954	0.116112	0.0224322	0.002997	0.00128401	chr13:20554994:AATTT:A	0.0102261	CRYL1	chr13:20536900:G:A	-0.23335	0.0492514	3.3468e-06	0.00689931	0.00883014	0.00885346	no	6609	8162	6178	TRUE	TRUE	0.0960891	0.00265282	0.335173	0.565326	45	chr13:20554994:AATTT:A	PP.H4.abf
ENSG00000165476.14	ENSG00000165476.13	protein_coding	REEP3	chr10	63521401	63521401	+	5266	534162	chr10:64055563:T:G	chr10	64055563	64055563	250	212.488	0.955761	278.882	0.0121315	0.0249012	0.0821596	0.0325164	0.998002	0.997436	chr10:64055563:T:G	0.808577	REEP3	chr10:63745852:G:A	-0.151125	0.0342574	1.43613e-05	0.020298	0.0225954	0.0200817	no	5266	6818	4982	FALSE	TRUE	0.0472392	0.516766	0.129014	0.117937	65	chr10:63618935:C:T	PP.H2.abf
ENSG00000165478.7	ENSG00000165478.6	protein_coding	HEPACAM	chr11	124936412	124936412	-	6639	-811601	chr11:125748013:G:A	chr11	125748013	125748013	250	207.935	1.0404	415.548	0.00211224	0.0371646	0.173292	0.0557854	0.861139	0.870466	chr11:125748013:G:A	0.785475	HEPACAM	chr11:124960168:A:G	-0.775224	0.175189	1.35379e-05	0.0271973	0.0310666	0.0263844	no	6639	8256	6313	TRUE	FALSE	0.185392	0.272228	0.133402	0.0307438	4412	chr11:124936088:A:G	PP.H0.abf
ENSG00000165480.16	ENSG00000165480.15	protein_coding	SKA3	chr13	21176552	21176552	-	7065	-901839	chr13:22078391:A:G	chr13	22078391	22078391	250	206.494	1.07239	594.981	0.00165733	0.0388826	-0.362224	0.113898	0.907093	0.910471	chr13:22078391:A:G	0.794197	SKA3	chr13:21747202:T:A	0.0781725	0.0190424	5.22178e-05	0.139279	0.139283	0.0877724	no	7065	8909	6659	TRUE	TRUE	0.158512	0.287393	0.103835	0.0115841	4335	chr13:21747202:T:A	PP.H0.abf
ENSG00000165487.14	ENSG00000165487.13	protein_coding	MICU2	chr13	21604181	21604181	-	7039	605803	chr13:20998377:TA:T	chr13	20998377	20998378	250	218.787	0.996343	755.991	0.000761135	0.0444089	-0.109832	0.0322224	0.711289	0.711943	chr13:20998377:TA:T	0.745546	MICU2	chr13:21493670:A:C	-0.0992356	0.0206608	2.47827e-06	0.00939906	0.00912663	0.00910617	no	7039	8830	6654	TRUE	TRUE	0.0281321	0.641197	0.235338	0.0186909	462	chr13:21493670:A:C	PP.H2.abf
ENSG00000165496.5	ENSG00000165496.4	protein_coding	RPL10L	chr14	46651781	46651781	-	6236	-488120	chr14:47139901:T:C	chr14	47139901	47139901	250	200.61	1.04017	217.399	0.000571363	0.0464494	-0.253437	0.0726243	0.363636	0.338753	chr14:47139901:T:C	0.582375	RPL10L	chr14:47380443:G:A	0.336313	0.091861	0.000297015	0.306679	0.29891	0.152118	no	6236	8220	5911	FALSE	FALSE	0.216402	0.172461	0.0709033	0.0139763	4159	chr14:46778874:T:C	PP.H0.abf
ENSG00000165501.17	ENSG00000165501.16	protein_coding	LRR1	chr14	49598761	49598761	+	5119	-46648	chr14:49552111:TAC:T	chr14	49552111	49552113	250	199.438	1.0887	270.9	5.31913e-09	0.127634	0.180197	0.0297951	0.000999001	2.02223e-05	chr14:49552111:TAC:T	0.000238929	LRR1	chr14:49662797:A:C	0.131797	0.0257867	5.7363e-07	0.00139986	0.00174331	0.00204778	no	5119	6954	4859	FALSE	TRUE	0.000669547	8.48887e-06	0.0428675	0.956454	26	chr14:49604976:C:G	PP.H4.abf
ENSG00000165502.7	ENSG00000165502.6	protein_coding	RPL36AL	chr14	49620626	49620626	-	5061	4868	chr14:49615758:A:AT	chr14	49615758	49615758	250	214.795	1.03057	380.207	2.63918e-14	0.207372	0.218313	0.0269941	0.000999001	3.3373e-10	chr14:49615758:A:AT	8.89203e-09	RPL36AL	chr14:49620639:C:G	0.511034	0.0308073	3.13932e-44	9.999e-05	5.62042e-38	9.85195e-37	no	5061	6899	4808	TRUE	TRUE	1.2382e-55	1.22493e-12	0.00613583	0.993864	3	chr14:49620639:C:G	PP.H4.abf
ENSG00000165506.15	ENSG00000165506.14	protein_coding	DNAAF2	chr14	49635244	49635244	-	5046	-3741	chr14:49638985:GTCAGAATACTCT:G	chr14	49638985	49638997	250	206.97	1.07025	313.888	7.34644e-05	0.0610594	-0.188508	0.0467523	0.0789211	0.0762144	chr14:49638985:GTCAGAATACTCT:G	0.266328	DNAAF2	chr14:49388430:A:T	0.255207	0.0561379	7.95656e-06	0.0166983	0.017086	0.0157969	no	5046	6892	4795	TRUE	TRUE	0.12284	0.212202	0.121888	0.329787	7	chr14:49641944:T:C	PP.H4.abf
ENSG00000165511.6	ENSG00000165511.6	lncRNA	ZNF22-AS1	chr10	45000888	45000888	-	6449	-770500	chr10:45771388:C:T	chr10	45771388	45771388	250	220.215	0.974491	391.739	0.000227748	0.0530004	-0.658413	0.176021	0.201798	0.201468	chr10:45771388:C:T	0.462818	C10orf25	chr10:45052918:A:G	-0.294995	0.0491508	5.65641e-09	9.999e-05	2.35838e-05	3.75885e-05	no	6449	8587	6111	TRUE	TRUE	0.000661839	0.62691	0.300909	0.0701405	3	chr10:45052918:A:G	PP.H2.abf
ENSG00000165512.5	ENSG00000165512.4	protein_coding	ZNF22	chr10	45000923	45000923	+	6449	10501	chr10:45011424:T:C	chr10	45011424	45011424	250	203.125	1.04253	295.44	2.1502e-06	0.0860708	0.215814	0.0444772	0.00799201	0.00452949	chr10:45011424:T:C	0.0305246	ZNF22	chr10:45008595:C:T	-0.154913	0.0403274	0.000149505	0.215315	0.212074	0.119634	no	6449	8586	6111	TRUE	TRUE	0.428258	0.0328743	0.241406	0.239199	32	chr10:45011424:T:C	PP.H1.abf
ENSG00000165521.16	ENSG00000165521.15	protein_coding	EML5	chr14	88792953	88792953	-	6119	-134752	chr14:88927705:C:T	chr14	88927705	88927705	250	217.603	1.04147	535.405	0.000428918	0.048491	-0.343799	0.0963187	0.392607	0.400814	chr14:88927705:C:T	0.619785	EML5	chr14:87875843:G:A	-0.565456	0.13595	4.1796e-05	0.0830917	0.0858513	0.0602601	no	6119	8023	5864	TRUE	TRUE	0.196429	0.209471	0.0825766	0.0133265	4292	chr14:88651131:G:A	PP.H0.abf
ENSG00000165525.18	ENSG00000165525.17	protein_coding	NEMF	chr14	49852821	49852821	-	4865	-454000	chr14:50306821:T:A	chr14	50306821	50306821	250	210.376	1.0722	333.993	0.000632021	0.0457313	0.154187	0.0445457	0.418581	0.403095	chr14:50306821:T:A	0.621195	NEMF	chr14:49313359:T:C	-0.735404	0.199547	0.000271229	0.359684	0.348657	0.169029	no	4865	6721	4623	FALSE	FALSE	0.18049	0.155198	0.0460997	0.0107224	3273	chr14:50057961:T:TA	PP.H0.abf
ENSG00000165526.9	ENSG00000165526.8	protein_coding	RPUSD4	chr11	126211692	126211692	-	6499	433266	chr11:125778426:C:T	chr11	125778426	125778426	250	214.917	1.04963	593.11	0.00177133	0.0384112	0.168449	0.0533045	0.878122	0.88335	chr11:125778426:C:T	0.788391	RPUSD4	chr11:126293229:C:T	-0.167129	0.0391502	2.64293e-05	0.0658934	0.0676215	0.0498516	no	6499	7899	6186	TRUE	TRUE	0.0562667	0.527191	0.280467	0.0303223	1024	chr11:126202793:C:T	PP.H2.abf
ENSG00000165533.19	ENSG00000165533.18	protein_coding	TTC8	chr14	88824153	88824153	+	6098	823042	chr14:89647195:A:T	chr14	89647195	89647195	250	212.402	1.08299	509.343	7.97365e-05	0.0604762	-0.138562	0.0345412	0.111888	0.107517	chr14:89647195:A:T	0.328114	TTC8	chr14:89607514:A:G	-0.331385	0.0800695	4.54993e-05	0.0862914	0.0910534	0.0631531	no	6098	8000	5852	TRUE	TRUE	0.277124	0.201444	0.172429	0.0252949	2675	chr14:89607514:A:G	PP.H0.abf
ENSG00000165555.10	ENSG00000165555.9	protein_coding	NOXRED1	chr14	77423523	77423523	-	7010	779437	chr14:76644086:G:A	chr14	76644086	76644086	250	205.554	1.08824	510.97	0.000428533	0.0484974	0.390054	0.10927	0.484515	0.471914	chr14:76644086:G:A	0.656887	NOXRED1	chr14:77414150:C:T	0.409745	0.0512473	2.87152e-14	9.999e-05	5.46409e-10	1.50008e-09	no	7010	8565	6672	TRUE	TRUE	2.72426e-10	0.561794	0.348503	0.0897034	27	chr14:77422321:C:T	PP.H2.abf
ENSG00000165556.10	ENSG00000165556.9	protein_coding	CDX2	chr13	27969315	27969315	-	6856	92030	chr13:27877285:C:T	chr13	27877285	27877285	250	212.024	0.922148	535.714	0.00195999	0.0376942	0.302097	0.0965373	0.913087	0.916394	chr13:27877285:C:T	0.795471	CDX2	chr13:27013341:C:A	0.100598	0.0304528	0.00107163	0.866667	0.861988	0.30664	no	6856	8098	6462	TRUE	TRUE	0.203929	0.161426	0.0583234	0.012008	4286	chr13:27014142:A:G	PP.H0.abf
ENSG00000165568.18	ENSG00000165568.17	protein_coding	AKR1E2	chr10	4786629	4786629	+	8481	53903	chr10:4840532:G:C	chr10	4840532	4840532	250	209.119	0.98709	711.531	5.9826e-06	0.0788552	-0.453782	0.0980903	0.026973	0.025794	chr10:4840532:G:C	0.125807	AKR1E2	chr10:4851659:G:C	-0.577024	0.0916392	1.08719e-09	9.999e-05	6.1871e-06	1.06182e-05	no	8481	10403	7985	TRUE	TRUE	0.00235735	0.110596	0.63568	0.250957	12	chr10:4826253:G:T	PP.H3.abf
ENSG00000165591.7	ENSG00000165591.6	protein_coding	FAAH2	chrX	57286706	57286706	+	3396	945352	chrX:58232058:G:T	chrX	58232058	58232058	250	195.63	0.987316	31.5363	3.74282e-05	0.0658568	0.793711	0.18906	0.010989	0.00893326	chrX:58232058:G:T	0.053424	FAAH2	chrX:57431370:C:T	0.175202	0.0412669	2.91616e-05	0.0109989	0.011994	0.0116026	no	3396	4283	3093	TRUE	TRUE	0.366465	0.11903	0.191408	0.0953185	760	chrX:57431370:C:T	PP.H1.abf
ENSG00000165609.13	ENSG00000165609.12	protein_coding	NUDT5	chr10	12196144	12196144	-	7428	400871	chr10:11795273:G:T	chr10	11795273	11795273	250	211.206	1.05004	757.915	0.000584845	0.0462834	0.186074	0.0534212	0.671329	0.678442	chr10:11795273:G:T	0.735522	NUDT5	chr10:12157743:T:C	-0.100939	0.0228057	1.34801e-05	0.0491951	0.0500738	0.0392897	no	7428	9339	7066	TRUE	TRUE	0.0837288	0.483137	0.149174	0.0128078	3236	chr10:12157743:T:C	PP.H2.abf
ENSG00000165617.15	ENSG00000165617.14	protein_coding	DACT1	chr14	58633967	58633967	+	6368	108997	chr14:58742964:G:A	chr14	58742964	58742964	250	212.659	1.03162	438.786	0.00215644	0.037018	-0.203077	0.0655078	0.862138	0.865037	chr14:58742964:G:A	0.784091	DACT1	chr14:58722643:G:A	0.346225	0.0462451	8.03017e-13	9.999e-05	5.66074e-09	1.40525e-08	no	6368	7835	6107	TRUE	TRUE	8.37572e-08	0.624901	0.323447	0.0516524	1	chr14:58722643:G:A	PP.H2.abf
ENSG00000165621.9	ENSG00000165621.8	protein_coding	OXGR1	chr13	96994730	96994730	-	4785	-69552	chr13:97064282:A:T	chr13	97064282	97064282	250	223.535	0.947145	372.549	2.66845e-07	0.100678	0.275568	0.0520895	0.001998	0.000656559	chr13:97064282:A:T	0.00563313	OXGR1	chr13:97677633:T:G	0.498888	0.135298	0.000269251	0.30838	0.302728	0.153372	no	4785	6082	4558	TRUE	FALSE	0.522991	0.00568144	0.225257	0.232893	13	chr13:97011046:C:A	PP.H1.abf
ENSG00000165626.19	ENSG00000165626.16	protein_coding	BEND7	chr10	13529014	13529014	-	7793	434468	chr10:13094546:T:C	chr10	13094546	13094546	250	196.265	1.124	649.937	0.00102816	0.0422711	0.331376	0.0997585	0.894106	0.885111	chr10:13094546:T:C	0.788698	BEND7	chr10:12586897:T:C	0.406567	0.0857122	3.26395e-06	0.0144986	0.0155892	0.0145981	no	7793	9716	7397	TRUE	TRUE	0.195217	0.28748	0.178793	0.0246644	4308	chr10:12586897:T:C	PP.H0.abf
ENSG00000165637.14	ENSG00000165637.13	protein_coding	VDAC2	chr10	75210154	75210154	+	3580	512934	chr10:75723088:G:A	chr10	75723088	75723088	250	196.533	0.989889	191.38	0.000367439	0.0495928	0.132793	0.0367662	0.265734	0.267038	chr10:75723088:G:A	0.527393	VDAC2	chr10:75261747:C:T	-0.144581	0.0220028	2.22778e-10	9.999e-05	8.22979e-07	1.58388e-06	no	3580	4944	3384	TRUE	TRUE	5.34095e-07	0.874567	0.0964889	0.0289385	20	chr10:75261747:C:T	PP.H2.abf
ENSG00000165644.11	ENSG00000165644.10	protein_coding	COMTD1	chr10	75236030	75236030	-	3543	-459194	chr10:75695224:A:T	chr10	75695224	75695224	250	213.953	0.956805	271.532	0.00313793	0.0343672	0.0907313	0.0304173	0.828172	0.831503	chr10:75695224:A:T	0.776202	COMTD1	chr10:75213738:C:G	-0.267281	0.0655392	5.83021e-05	0.0664934	0.0691756	0.0507649	no	3543	4900	3351	TRUE	TRUE	0.0815039	0.260199	0.0346788	0.0123019	1338	chr10:75213738:C:G	PP.H0.abf
ENSG00000165646.14	ENSG00000165646.11	protein_coding	SLC18A2	chr10	117241093	117241093	+	5366	23898	chr10:117264991:C:T	chr10	117264991	117264991	250	215.527	1.0277	537	5.85376e-08	0.111196	0.184658	0.0330186	0.000999001	0.000202022	chr10:117264991:C:T	0.00196695	SLC18A2	chr10:116773069:T:C	0.452067	0.115397	0.000111011	0.205502	0.206231	0.117306	no	5366	6885	5095	TRUE	TRUE	0.489642	0.00126764	0.213471	0.292715	6	chr10:117264991:C:T	PP.H1.abf
ENSG00000165650.12	ENSG00000165650.11	protein_coding	PDZD8	chr10	117375440	117375440	-	5271	112378	chr10:117263062:C:A	chr10	117263062	117263062	250	211.206	1.03747	526.985	1.6066e-13	0.19601	0.220061	0.0281877	0.000999001	3.0667e-09	chr10:117263062:C:A	7.14101e-08	PDZD8	chr10:117343960:A:C	0.407209	0.0278057	5.87751e-37	9.999e-05	5.91278e-31	7.2286e-30	no	5271	6749	5008	TRUE	TRUE	1.2231e-41	7.31509e-10	0.321029	0.678971	4	chr10:117343960:A:C	PP.H4.abf
ENSG00000165661.17	ENSG00000165661.16	protein_coding	QSOX2	chr9	136245812	136245812	-	6696	555987	chr9:135689825:C:T	chr9	135689825	135689825	250	206.116	1.0225	603.858	3.64752e-05	0.0660401	-0.234081	0.0556746	0.0979021	0.0960346	chr9:135689825:C:T	0.306763	QSOX2	chr9:136235720:C:A	0.139613	0.0305165	6.99485e-06	0.0264974	0.0268572	0.0233227	no	6696	8933	6337	TRUE	TRUE	0.0876487	0.423683	0.253632	0.0886733	122	chr9:136243135:A:G	PP.H2.abf
ENSG00000165672.7	ENSG00000165672.6	protein_coding	PRDX3	chr10	119178812	119178812	-	6300	-25852	chr10:119204664:T:C	chr10	119204664	119204664	250	203.149	0.98713	393.869	0.00112004	0.0416632	-0.0652396	0.019789	0.732268	0.734521	chr10:119204664:T:C	0.752476	PRDX3	chr10:119181958:G:T	-0.104679	0.0243735	2.36887e-05	0.0517948	0.0552348	0.042513	no	6300	7722	6020	TRUE	FALSE	0.125123	0.29041	0.0882785	0.0849689	194	chr10:119204664:T:C	PP.H0.abf
ENSG00000165678.22	ENSG00000165678.20	protein_coding	GHITM	chr10	84139482	84139482	+	7680	-930146	chr10:83209336:A:T	chr10	83209336	83209336	250	214.929	0.98178	408.577	0.000502897	0.047358	0.0673714	0.0191106	0.416583	0.411041	chr10:83209336:A:T	0.625498	GHITM	chr10:83653954:A:C	-0.235772	0.0593159	8.84167e-05	0.139376	0.139359	0.0877986	no	7680	9112	7257	TRUE	FALSE	0.188147	0.224851	0.0860249	0.00925669	3555	chr10:85012074:A:G	PP.H0.abf
ENSG00000165684.6	ENSG00000165684.4	protein_coding	SNAPC4	chr9	136400176	136400176	-	6480	-828504	chr9:137228680:C:G	chr9	137228680	137228680	250	218.787	1.04789	936.357	5.64994e-05	0.0629281	0.163058	0.0397956	0.132867	0.128301	chr9:137228680:C:G	0.363362	SNAPC4	chr9:136413144:C:G	-1.01488	0.12778	4.08935e-14	9.999e-05	4.53629e-10	1.25498e-09	no	6480	8593	6128	TRUE	FALSE	0.00155338	0.621867	0.300994	0.0723776	13	chr9:136376354:G:A	PP.H2.abf
ENSG00000165688.12	ENSG00000165688.11	protein_coding	PMPCA	chr9	136410641	136410641	+	6473	-648068	chr9:135762573:C:G	chr9	135762573	135762573	250	205.139	1.02228	666.489	5.49411e-05	0.0631271	-0.41367	0.10079	0.155844	0.150997	chr9:135762573:C:G	0.396939	PMPCA	chr9:135984106:C:G	-0.367191	0.10599	0.000609399	0.845439	0.843855	0.302238	no	6473	8570	6122	TRUE	FALSE	0.240636	0.173874	0.0859009	0.0125825	3765	chr9:135762573:C:G	PP.H0.abf
ENSG00000165689.17	ENSG00000165689.16	protein_coding	ENTR1	chr9	136410614	136410614	-	6473	-15003	chr9:136425617:T:G	chr9	136425617	136425617	250	220.068	0.936094	940.376	1.88481e-06	0.0869974	-0.202428	0.0414748	0.00999001	0.0102739	chr9:136425617:T:G	0.0599748	SDCCAG3	chr9:136410572:G:A	-0.250212	0.0362367	3.03481e-11	9.999e-05	3.08876e-07	6.27571e-07	no	6473	8570	6122	TRUE	TRUE	3.51079e-07	0.0120734	0.0905943	0.897332	7	chr9:136410572:G:A	PP.H4.abf
ENSG00000165695.10	ENSG00000165695.9	protein_coding	AK8	chr9	132878777	132878777	-	6643	362910	chr9:132515867:T:TC	chr9	132515867	132515867	250	205.518	1.11693	568.166	0.000469071	0.0478538	0.318182	0.0897634	0.545455	0.526027	chr9:132515867:T:TC	0.681085	AK8	chr9:132850550:A:G	0.24068	0.042955	4.79298e-08	0.00029997	0.000202951	0.000279522	no	6643	8359	6281	TRUE	TRUE	0.000438397	0.610493	0.349772	0.038532	36	chr9:132859956:G:A	PP.H2.abf
ENSG00000165698.16	ENSG00000165698.15	protein_coding	SPACA9	chr9	132878027	132878027	+	6643	14529	chr9:132892556:C:T	chr9	132892556	132892556	250	223.572	0.959994	785.889	4.59065e-05	0.064405	-0.290658	0.0700642	0.104895	0.097854	chr9:132892556:C:T	0.309896	SPACA9	chr9:132427237:G:A	0.087619	0.0207082	3.0988e-05	0.0882912	0.0926125	0.0640268	no	6643	8356	6280	TRUE	TRUE	0.300908	0.168226	0.136497	0.0235777	3569	chr9:132892556:C:T	PP.H0.abf
ENSG00000165699.15	ENSG00000165699.13	protein_coding	TSC1	chr9	132946874	132946874	-	6917	744185	chr9:132202689:C:T	chr9	132202689	132202689	250	197.144	1.01016	506.173	0.000292712	0.0512125	0.259476	0.0706355	0.47952	0.47829	chr9:132202689:C:T	0.660618	TSC1	chr9:132904619:TACACTGG:T	-0.253724	0.03703	4.18502e-11	9.999e-05	3.32349e-07	6.73515e-07	no	6917	8647	6521	TRUE	TRUE	1.75211e-07	0.746749	0.234895	0.0183558	17	chr9:132907560:G:GC	PP.H2.abf
ENSG00000165714.11	ENSG00000165714.10	protein_coding	BORCS5	chr12	12357078	12357078	+	6086	-352132	chr12:12004946:T:C	chr12	12004946	12004946	250	196.912	1.08314	481.915	0.000550606	0.0467128	-0.146677	0.041907	0.625375	0.61479	chr12:12004946:T:C	0.714905	BORCS5	chr12:12360063:G:A	-0.333789	0.0520752	5.69016e-10	9.999e-05	3.44634e-06	6.12757e-06	no	6086	7857	5801	TRUE	TRUE	4.88037e-05	0.558506	0.304796	0.136559	5	chr12:12360063:G:A	PP.H2.abf
ENSG00000165724.6	ENSG00000165724.5	protein_coding	ZMYND19	chr9	137590512	137590512	-	3787	-108550	chr9:137699062:T:C	chr9	137699062	137699062	250	213.184	1.03434	434.044	0.00454448	0.0317584	0.184092	0.0642874	0.97003	0.976756	chr9:137699062:T:C	0.806167	ZMYND19	chr9:137549927:G:A	-0.48564	0.109362	1.26495e-05	0.0268973	0.0290372	0.0249241	no	3787	5358	3570	TRUE	FALSE	0.13866	0.171479	0.0370115	0.0106054	2597	chr9:137592656:T:C	PP.H0.abf
ENSG00000165730.16	ENSG00000165730.14	protein_coding	STOX1	chr10	68827531	68827531	+	6800	21062	chr10:68848593:G:T	chr10	68848593	68848593	250	192.676	1.06002	310.972	2.63752e-21	0.302247	0.901342	0.0866143	0.000999001	4.20988e-15	chr10:68848593:G:T	2.10943e-13	STOX1	chr10:68826702:T:C	0.878321	0.060289	1.12862e-36	9.999e-05	7.33818e-31	8.92052e-30	no	6800	8469	6421	TRUE	TRUE	3.73679e-38	1.51402e-16	0.0320177	0.967982	4	chr10:68826702:T:C	PP.H4.abf
ENSG00000165731.21	ENSG00000165731.18	protein_coding	RET	chr10	43077064	43077064	+	6471	5820	chr10:43082884:T:C	chr10	43082884	43082884	250	204.956	1.07214	271.101	2.88924e-08	0.11606	0.29578	0.0516261	0.000999001	7.06084e-05	chr10:43082884:T:C	0.000755291	RET	chr10:43101640:T:C	0.120395	0.023404	4.87918e-07	0.00119988	0.00130252	0.00156373	no	6471	8537	6105	TRUE	TRUE	0.0133501	0.00015635	0.192439	0.794044	24	chr10:43101640:T:C	PP.H4.abf
ENSG00000165732.14	ENSG00000165732.12	protein_coding	DDX21	chr10	68956135	68956135	+	7032	-639744	chr10:68316391:G:A	chr10	68316391	68316391	250	195.886	1.06602	443.682	0.000200751	0.0538994	0.303735	0.0804826	0.326673	0.327849	chr10:68316391:G:A	0.574363	DDX21	chr10:69690122:C:T	-0.343736	0.102799	0.00093209	0.831395	0.833513	0.299719	no	7032	8746	6649	TRUE	FALSE	0.242672	0.148387	0.0681107	0.0122352	3977	chr10:68782821:T:C	PP.H0.abf
ENSG00000165752.17	ENSG00000165752.16	protein_coding	STK32C	chr10	132331847	132331847	-	7693	-29033	chr10:132360880:G:A	chr10	132360880	132360880	250	208.96	1.05826	722.69	0.000269	0.0518143	-0.463608	0.12543	0.432567	0.437851	chr10:132360880:G:A	0.640492	STK32C	chr10:132211824:G:A	-0.311783	0.0657862	3.32551e-06	0.010399	0.0130601	0.0124977	no	7693	10166	7289	TRUE	TRUE	0.134753	0.350141	0.261658	0.0731763	1562	chr10:132211824:G:A	PP.H2.abf
ENSG00000165757.9	ENSG00000165757.8	protein_coding	JCAD	chr10	30115494	30115494	-	7497	-257199	chr10:30372693:C:T	chr10	30372693	30372693	250	212.402	1.01035	659.338	0.000845377	0.0436624	0.366409	0.108455	0.762238	0.746309	chr10:30372693:C:T	0.755725	KIAA1462	chr10:30975957:GAGA:G	0.32871	0.0824192	8.38043e-05	0.209458	0.211843	0.119535	no	7497	9520	7140	TRUE	FALSE	0.214573	0.215553	0.101831	0.0139022	4633	chr10:29865038:C:T	PP.H0.abf
ENSG00000165792.18	ENSG00000165792.17	protein_coding	METTL17	chr14	20989973	20989973	+	8105	1950	chr14:20991923:T:C	chr14	20991923	20991923	250	221.521	1.01823	974.748	0.000671372	0.0453016	-0.156078	0.0453156	0.745255	0.730525	chr14:20991923:T:C	0.751217	METTL17	chr14:20975281:C:T	0.432658	0.0869055	1.08632e-06	0.00449955	0.00457979	0.00490014	no	8105	9837	7659	TRUE	FALSE	0.162157	0.329565	0.180307	0.0316323	2862	chr14:20980043:G:C	PP.H2.abf
ENSG00000165794.10	ENSG00000165794.9	protein_coding	SLC39A2	chr14	20999255	20999255	+	8090	1502	chr14:21000757:C:T	chr14	21000757	21000757	250	216.992	1.01848	839.599	2.64973e-06	0.0846004	0.49485	0.102949	0.00799201	0.00926268	chr14:21000757:C:T	0.0551011	SLC39A2	chr14:21060819:C:T	-0.221369	0.0421197	2.81555e-07	0.00079992	0.00114243	0.00138662	no	8090	9822	7644	TRUE	TRUE	0.0242765	0.414707	0.469245	0.0703199	12	chr14:21060819:C:T	PP.H3.abf
ENSG00000165795.25	ENSG00000165795.23	protein_coding	NDRG2	chr14	21070872	21070872	-	7926	10053	chr14:21060819:C:T	chr14	21060819	21060819	250	203.699	1.07605	737.216	3.10072e-15	0.220649	-0.314616	0.0373961	0.000999001	1.59392e-10	chr14:21060819:C:T	4.44299e-09	NDRG2	chr14:21060758:TC:T	-0.299735	0.0398774	6.63769e-13	9.999e-05	6.63597e-09	1.63182e-08	no	7926	9706	7501	TRUE	TRUE	1.59831e-10	1.53335e-13	0.00103375	0.998966	2	chr14:21060758:TC:T	PP.H4.abf
ENSG00000165799.5	ENSG00000165799.4	protein_coding	RNASE7	chr14	21042316	21042316	+	7965	743211	chr14:21785527:A:G	chr14	21785527	21785527	250	216.418	0.980653	902.37	0.000718083	0.044823	0.264748	0.0772955	0.785215	0.781079	chr14:21785527:A:G	0.764059	RNASE7	chr14:21067119:T:C	-0.291783	0.0671434	1.90695e-05	0.0648935	0.0650938	0.0483466	no	7965	9733	7536	FALSE	TRUE	0.20036	0.250513	0.200421	0.0983927	2543	chr14:21067119:T:C	PP.H2.abf
ENSG00000165801.10	ENSG00000165801.9	protein_coding	ARHGEF40	chr14	21070273	21070273	+	7925	-9454	chr14:21060819:C:T	chr14	21060819	21060819	250	205.505	1.05511	741.146	2.65346e-30	0.408121	-0.57022	0.0434305	0.000999001	1.59245e-23	chr14:21060819:C:T	2.14225e-21	ARHGEF40	chr14:21060758:TC:T	-0.564325	0.0485292	5.0385e-26	9.999e-05	1.40741e-21	9.78442e-21	no	7922	9705	7497	TRUE	TRUE	1.32079e-25	2.57142e-33	0.00153459	0.998465	1	chr14:21060819:C:T	PP.H4.abf
ENSG00000165806.21	ENSG00000165806.19	protein_coding	CASP7	chr10	113679162	113679162	+	5291	15941	chr10:113695103:C:A	chr10	113695103	113695103	250	204.7	1.08795	461.726	1.54396e-08	0.12036	-0.157736	0.0269694	0.000999001	6.31104e-05	chr10:113695103:C:A	0.000680675	CASP7	chr10:113721259:C:T	-0.197735	0.0185813	1.25353e-22	9.999e-05	2.29891e-18	1.26347e-17	no	5291	6728	5065	TRUE	TRUE	1.19776e-22	4.41533e-06	0.0115979	0.988398	9	chr10:113681323:A:G	PP.H4.abf
ENSG00000165807.8	ENSG00000165807.7	protein_coding	PPP1R36	chr14	64549920	64549920	+	5580	365760	chr14:64915680:T:C	chr14	64915680	64915680	250	209.68	1.01914	330.349	0.00126109	0.0408209	0.257035	0.0788009	0.667333	0.639317	chr14:64915680:T:C	0.723286	PPP1R36	chr14:64420060:G:A	0.517173	0.117593	1.5225e-05	0.0255974	0.028718	0.0246929	no	5580	6827	5284	TRUE	FALSE	0.183493	0.215296	0.0773624	0.0132843	3654	chr14:63758819:T:C	PP.H0.abf
ENSG00000165810.17	ENSG00000165810.16	protein_coding	BTNL9	chr5	181040225	181040225	+	4786	-35201	chr5:181005024:T:G	chr5	181005024	181005024	250	203.345	1.07142	421.498	2.57399e-05	0.0685169	-0.23213	0.0541316	0.0529471	0.0480042	chr5:181005024:T:G	0.196564	BTNL9	chr5:180905259:G:C	0.179789	0.038631	4.90495e-06	0.0123988	0.0144107	0.0136221	no	4786	6311	4544	TRUE	FALSE	0.0131047	0.163908	0.329967	0.48652	128	chr5:180897033:C:T	PP.H4.abf
ENSG00000165813.20	ENSG00000165813.18	protein_coding	CCDC186	chr10	114174232	114174232	-	5428	26135	chr10:114148097:T:C	chr10	114148097	114148097	250	197.339	1.15744	359.701	0.000340829	0.0501283	-0.212751	0.0585724	0.341658	0.337153	chr10:114148097:T:C	0.580915	CCDC186	chr10:113948208:G:T	-0.098388	0.0215023	6.97338e-06	0.0128987	0.0156866	0.014667	no	5428	6822	5184	TRUE	TRUE	0.0401563	0.385202	0.217631	0.286028	57	chr10:114213273:TG:T	PP.H2.abf
ENSG00000165816.13	ENSG00000165816.12	protein_coding	VWA2	chr10	114239254	114239254	+	5395	-1395	chr10:114237859:T:C	chr10	114237859	114237859	250	190.308	1.12187	300.84	3.74087e-09	0.130026	0.48344	0.0790881	0.000999001	2.45663e-05	chr10:114237859:T:C	0.000285649	VWA2	chr10:114223353:A:G	0.635208	0.0622564	3.67983e-21	9.999e-05	1.49721e-16	7.2638e-16	no	5393	6843	5156	TRUE	TRUE	2.43262e-18	9.71858e-06	0.0502128	0.949777	47	chr10:114244475:C:T	PP.H4.abf
ENSG00000165819.12	ENSG00000165819.11	protein_coding	METTL3	chr14	21511342	21511342	-	8014	356448	chr14:21154894:G:T	chr14	21154894	21154894	250	218.872	0.991166	959.753	0.000482834	0.0476479	0.339995	0.0961346	0.643357	0.654001	chr14:21154894:G:T	0.727879	METTL3	chr14:21483689:C:A	0.175726	0.0295439	7.59716e-09	0.00039996	3.70362e-05	5.71456e-05	no	8014	9815	7669	TRUE	TRUE	0.000477889	0.622878	0.356659	0.0191499	5	chr14:21483689:C:A	PP.H2.abf
ENSG00000165828.15	ENSG00000165828.14	protein_coding	PRAP1	chr10	133347368	133347368	+	3986	-56855	chr10:133290513:A:G	chr10	133290513	133290513	250	204.614	0.966533	376.209	0.000443111	0.0482592	0.197444	0.0554552	0.454545	0.44507	chr10:133290513:A:G	0.643531	PRAP1	chr10:133383072:CT:C	0.290377	0.0460447	1.02864e-09	9.999e-05	5.29721e-06	9.17146e-06	no	3986	6113	3727	FALSE	TRUE	2.29879e-05	0.470355	0.169171	0.360387	6	chr10:133383072:CT:C	PP.H2.abf
ENSG00000165832.6	ENSG00000165832.5	protein_coding	TRUB1	chr10	114938195	114938195	+	5204	21589	chr10:114959784:G:A	chr10	114959784	114959784	250	205.273	1.06596	297.168	2.273e-07	0.101794	0.135264	0.0254121	0.001998	0.000496206	chr10:114959784:G:A	0.00439914	TRUB1	chr10:114965702:G:A	0.44161	0.0653927	7.57261e-11	9.999e-05	4.42116e-07	8.8156e-07	no	5204	6952	4945	TRUE	TRUE	2.18905e-05	0.0142875	0.973097	0.0125937	25	chr10:114959784:G:A	PP.H3.abf
ENSG00000165841.11	ENSG00000165841.9	protein_coding	CYP2C19	chr10	94762681	94762681	+	5700	-773301	chr10:93989380:G:A	chr10	93989380	93989380	250	192.969	1.01921	221.223	0.00272534	0.0353625	-0.447682	0.14788	0.839161	0.843308	chr10:93989380:G:A	0.778797	CYP2C19	chr10:94418936:G:T	0.434701	0.099866	1.84918e-05	0.0239976	0.0266303	0.023149	no	5700	7164	5392	TRUE	FALSE	0.0544378	0.498781	0.189742	0.114023	100	chr10:94918930:G:A	PP.H2.abf
ENSG00000165863.17	ENSG00000165863.16	protein_coding	C10orf82	chr10	116670264	116670264	-	5433	6203	chr10:116664061:G:A	chr10	116664061	116664061	250	217.004	1.04627	498.928	9.25566e-06	0.075769	0.541121	0.119528	0.00899101	0.0145771	chr10:116664061:G:A	0.0800581	C10orf82	chr10:116670376:GCTTCCT:G	-0.410099	0.0506638	1.47733e-14	9.999e-05	1.31045e-10	3.83235e-10	no	5433	7152	5199	TRUE	TRUE	5.02393e-11	0.0102139	0.00853436	0.981252	1	chr10:116670376:GCTTCCT:G	PP.H4.abf
ENSG00000165868.16	ENSG00000165868.13	protein_coding	HSPA12A	chr10	116850251	116850251	-	5481	129307	chr10:116720944:C:A	chr10	116720944	116720944	250	222.888	1.01979	596.712	1.62519e-06	0.0880391	-0.206497	0.0420334	0.002997	0.00315787	chr10:116720944:C:A	0.0224902	HSPA12A	chr10:116697928:C:G	-0.234778	0.0220218	1.07659e-22	9.999e-05	4.75485e-18	2.55293e-17	no	5481	7044	5228	TRUE	TRUE	2.20983e-21	0.0352186	0.796105	0.168676	30	chr10:116697928:C:G	PP.H3.abf
ENSG00000165874.13	ENSG00000165874.12	transcribed_unprocessed_pseudogene	SHLD2P1	chr10	46652025	46652025	-	2948	-943323	chr10:47595348:G:A	chr10	47595348	47595348	250	217.285	1.03259	333.617	0.000166807	0.0552191	-0.189007	0.0494457	0.133866	0.128968	chr10:47595348:G:A	0.364378	FAM35BP	chr10:46256484:A:G	-0.386702	0.0829931	4.786e-06	0.00789921	0.0098302	0.0097281	no	2948	5466	2653	TRUE	TRUE	0.140785	0.319394	0.112118	0.0267421	1471	chr10:47595348:G:A	PP.H0.abf
ENSG00000165879.9	ENSG00000165879.8	protein_coding	FRAT1	chr10	97319271	97319271	+	5056	-152190	chr10:97167081:A:G	chr10	97167081	97167081	250	204.48	1.01931	367.69	5.07159e-05	0.0636963	-0.272143	0.06599	0.0849151	0.0825881	chr10:97167081:A:G	0.281116	FRAT1	chr10:96735700:C:T	-0.406395	0.121849	0.000960073	0.823191	0.813892	0.295254	no	5056	6512	4807	TRUE	FALSE	0.26068	0.146724	0.0765729	0.0166337	3339	chr10:97167081:A:G	PP.H0.abf
ENSG00000165895.19	ENSG00000165895.17	protein_coding	ARHGAP42	chr11	100687288	100687288	+	7684	18558	chr11:100705846:C:T	chr11	100705846	100705846	250	218.506	1.04341	588.224	0.00221615	0.0368248	0.242271	0.0783634	0.92008	0.911147	chr11:100705846:C:T	0.794197	ARHGAP42	chr11:100811419:C:T	-0.320438	0.090299	0.000449723	0.569721	0.562595	0.231589	no	7684	9108	7077	TRUE	FALSE	0.195457	0.219758	0.0896689	0.0161845	4411	chr11:99958820:A:G	PP.H0.abf
ENSG00000165898.14	ENSG00000165898.13	protein_coding	ISCA2	chr14	74493756	74493756	+	5274	844185	chr14:75337941:T:C	chr14	75337941	75337941	250	193.164	1.05655	291.011	0.000193114	0.0541757	-0.106127	0.0280453	0.234765	0.239971	chr14:75337941:T:C	0.503218	ISCA2	chr14:74495530:G:A	-0.109522	0.0253532	2.12934e-05	0.0384962	0.0412865	0.0335352	no	5274	6750	4957	TRUE	TRUE	0.0939919	0.452728	0.152727	0.0219737	1248	chr14:74495530:G:A	PP.H2.abf
ENSG00000165899.12	ENSG00000165899.10	protein_coding	OTOGL	chr12	80099537	80099537	+	4800	170635	chr12:80270172:G:A	chr12	80270172	80270172	250	207.837	1.02958	237.508	3.71737e-08	0.114326	0.603993	0.106323	0.000999001	9.42109e-05	chr12:80270172:G:A	0.000983123	OTOGL	chr12:80093348:G:C	-0.259737	0.0399956	3.49045e-10	9.999e-05	1.21682e-06	2.29364e-06	no	4800	5994	4304	TRUE	TRUE	6.81534e-05	0.0430985	0.866014	0.0908156	20	chr12:80093348:G:C	PP.H3.abf
ENSG00000165912.16	ENSG00000165912.15	protein_coding	PACSIN3	chr11	47186443	47186443	-	3203	393149	chr11:46793294:T:G	chr11	46793294	46793294	250	188.818	1.02438	91.7942	0.000365679	0.049627	-0.537992	0.1489	0.161838	0.156333	chr11:46793294:T:G	0.404733	PACSIN3	chr11:46707416:T:C	-0.115768	0.0283744	5.78683e-05	0.0442956	0.0476274	0.0376897	no	3203	4426	2979	TRUE	TRUE	0.102795	0.409021	0.129339	0.0338529	983	chr11:46707416:T:C	PP.H2.abf
ENSG00000165915.14	ENSG00000165915.13	protein_coding	SLC39A13	chr11	47407132	47407132	+	3622	789580	chr11:48196712:C:T	chr11	48196712	48196712	250	178.967	1.0532	74.9504	0.00141955	0.0399809	-0.178092	0.0551935	0.400599	0.382313	chr11:48196712:C:T	0.608527	SLC39A13	chr11:48083954:T:A	0.207304	0.05116	6.48271e-05	0.040296	0.0422385	0.0341698	no	3622	4775	3375	TRUE	TRUE	0.0717732	0.454918	0.0892012	0.018145	999	chr11:48083954:T:A	PP.H2.abf
ENSG00000165916.9	ENSG00000165916.8	protein_coding	PSMC3	chr11	47426473	47426473	-	3689	71920	chr11:47354547:GTCATCA:G	chr11	47354547	47354553	250	215.625	1.06904	136.1	3.96975e-09	0.129622	0.10705	0.0175442	0.000999001	2.67329e-06	chr11:47354547:GTCATCA:G	3.80512e-05	PSMC3	chr11:47353447:A:G	-0.155446	0.0211761	2.03601e-12	9.999e-05	1.21792e-08	2.90527e-08	no	3689	4827	3421	FALSE	TRUE	1.74268e-09	7.70991e-06	0.0874229	0.912569	50	chr11:47353447:A:G	PP.H4.abf
ENSG00000165917.10	ENSG00000165917.9	protein_coding	RAPSN	chr11	47449143	47449143	-	3725	517079	chr11:46932064:A:AAAAAC	chr11	46932064	46932064	250	208.655	1.01809	115.46	0.00229681	0.0365719	0.493255	0.160117	0.462537	0.453255	chr11:46932064:A:AAAAAC	0.647181	RAPSN	chr11:47350291:AT:A	-0.235973	0.0522666	9.13812e-06	0.00559944	0.00853844	0.008589	no	3725	4861	3456	FALSE	TRUE	0.0307915	0.645595	0.178371	0.0338173	874	chr11:47350291:AT:A	PP.H2.abf
ENSG00000165923.17	ENSG00000165923.15	protein_coding	AGBL2	chr11	47715389	47715389	-	4650	-600824	chr11:48316213:T:C	chr11	48316213	48316213	250	193.445	1.02127	101.367	8.58159e-05	0.059953	0.310245	0.0776969	0.0569431	0.0507775	chr11:48316213:T:C	0.204437	AGBL2	chr11:48609436:G:C	-0.395729	0.0773438	5.58605e-07	0.00119988	0.000774883	0.000969636	no	4650	5861	4358	TRUE	FALSE	0.0131607	0.310387	0.468622	0.199117	125	chr11:47606984:C:T	PP.H3.abf
ENSG00000165929.13	ENSG00000165929.12	protein_coding	TC2N	chr14	91867536	91867536	-	6421	123481	chr14:91744055:T:G	chr14	91744055	91744055	250	220.251	1.0382	673.887	1.85954e-10	0.150202	0.20831	0.0313372	0.000999001	8.82976e-07	chr14:91744055:T:G	1.36696e-05	TC2N	chr14:91838973:A:G	-0.26563	0.0243096	1.34568e-23	9.999e-05	5.32909e-19	3.06589e-18	no	6421	8163	6093	TRUE	TRUE	1.15948e-21	1.88935e-05	0.796673	0.203308	4	chr14:91838973:A:G	PP.H3.abf
ENSG00000165934.13	ENSG00000165934.12	protein_coding	CPSF2	chr14	92121969	92121969	+	6540	-7192	chr14:92114776:GT:G	chr14	92114776	92114777	250	222.998	0.998938	727.69	1.21166e-08	0.122018	-0.155433	0.0263696	0.000999001	5.45138e-05	chr14:92114776:GT:G	0.000596271	CPSF2	chr14:92163373:A:AACAC	-0.294314	0.0322947	1.20637e-17	9.999e-05	1.59632e-13	6.06043e-13	no	6540	8455	6209	TRUE	TRUE	1.5382e-14	0.00023167	0.748401	0.251367	20	chr14:92169099:AAAG:A	PP.H3.abf
ENSG00000165943.5	ENSG00000165943.4	protein_coding	MOAP1	chr14	93184923	93184923	-	6779	35241	chr14:93149682:G:A	chr14	93149682	93149682	250	206.946	1.06214	548.722	2.96608e-09	0.1316	-0.235416	0.0382471	0.000999001	1.91597e-05	chr14:93149682:G:A	0.000227242	MOAP1	chr14:93149544:G:A	-0.127091	0.0242646	3.07904e-07	0.00119988	0.00117648	0.00142453	no	6779	8287	6468	TRUE	TRUE	0.000206057	1.21107e-05	0.0347108	0.965071	7	chr14:93149682:G:A	PP.H4.abf
ENSG00000165948.11	ENSG00000165948.10	protein_coding	IFI27L1	chr14	94081301	94081301	+	7224	24146	chr14:94105447:T:C	chr14	94105447	94105447	250	212.854	1.10897	738.316	4.66309e-08	0.112764	0.31277	0.0554866	0.000999001	0.000136622	chr14:94105447:T:C	0.00137358	IFI27L1	chr14:94106905:A:ACC	0.292714	0.0367905	3.7299e-14	9.999e-05	3.75936e-10	1.05051e-09	no	7224	8558	6893	TRUE	FALSE	5.0904e-09	0.00120504	0.0564352	0.94236	4	chr14:94105447:T:C	PP.H4.abf
ENSG00000165949.13	ENSG00000165949.12	protein_coding	IFI27	chr14	94104836	94104836	+	7163	11444	chr14:94116280:A:T	chr14	94116280	94116280	250	237.988	0.965864	1122.64	0.000237183	0.0527112	0.157185	0.0421436	0.327672	0.330287	chr14:94116280:A:T	0.575844	IFI27	chr14:94110591:T:C	-0.131877	0.0310373	2.87489e-05	0.0825917	0.0833137	0.0588279	no	7163	8501	6834	TRUE	TRUE	0.189446	0.289445	0.256759	0.050829	1715	chr14:94118072:C:T	PP.H2.abf
ENSG00000165959.12	ENSG00000165959.11	protein_coding	CLMN	chr14	95319908	95319908	-	8167	356962	chr14:94962946:C:T	chr14	94962946	94962946	250	212.231	1.06699	868.284	0.000335654	0.0502373	-0.0870885	0.0239489	0.54046	0.532847	chr14:94962946:C:T	0.683335	CLMN	chr14:95204834:A:G	0.124478	0.029859	4.01729e-05	0.138739	0.137515	0.0868976	no	8167	9998	7847	TRUE	TRUE	0.100405	0.450367	0.172024	0.0143623	3441	chr14:95204834:A:G	PP.H2.abf
ENSG00000165966.16	ENSG00000165966.14	protein_coding	PDZRN4	chr12	41188320	41188320	+	7317	578018	chr12:41766338:A:T	chr12	41766338	41766338	250	185.193	1.11043	202.422	0.000584694	0.0462852	0.206704	0.0593426	0.415584	0.413468	chr12:41766338:A:T	0.627311	PDZRN4	chr12:41258940:G:A	0.10331	0.0284817	0.000336894	0.377878	0.366774	0.174857	no	7317	8781	6922	TRUE	TRUE	0.251789	0.225374	0.172201	0.0211388	3995	chr12:41258940:G:A	PP.H0.abf
ENSG00000165983.15	ENSG00000165983.14	protein_coding	PTER	chr10	16436943	16436943	+	6830	-6738	chr10:16430205:C:G	chr10	16430205	16430205	250	212.683	1.11705	528.599	1.50639e-10	0.151603	0.236229	0.0353435	0.000999001	3.73606e-07	chr10:16430205:C:G	6.24004e-06	PTER	chr10:16434821:G:C	0.213793	0.0262611	1.07923e-14	9.999e-05	1.3512e-10	3.9475e-10	no	6830	9165	6494	FALSE	TRUE	3.48067e-12	1.23533e-07	0.0388014	0.961198	15	chr10:16435878:G:C	PP.H4.abf
ENSG00000165985.10	ENSG00000165985.9	protein_coding	C1QL3	chr10	16521879	16521879	-	6761	8350	chr10:16513529:A:T	chr10	16513529	16513529	250	204.468	1.02376	429.533	2.10244e-47	0.567498	0.985742	0.0544258	0.000999001	2.71133e-37	chr10:16513529:A:T	1.81385e-34	C1QL3	chr10:16513432:A:T	1.08103	0.0398403	1.6468e-82	9.999e-05	1.04142e-72	1.21124e-70	no	6761	9109	6420	TRUE	TRUE	1.77668e-148	3.36347e-62	0.00100254	0.998997	2	chr10:16513529:A:T	PP.H4.abf
ENSG00000165995.23	ENSG00000165995.18	protein_coding	CACNB2	chr10	18140424	18140424	+	8236	285103	chr10:18425527:CA:C	chr10	18425527	18425528	250	193.433	1.11003	427.885	0.000258369	0.0521016	-0.193818	0.0522854	0.391608	0.378203	chr10:18425527:CA:C	0.606355	CACNB2	chr10:18581553:G:A	0.157141	0.0403071	0.000119577	0.264186	0.264815	0.139904	no	8236	10032	7746	TRUE	TRUE	0.211415	0.272697	0.198846	0.0271484	3823	chr10:18412906:C:G	PP.H0.abf
ENSG00000165996.14	ENSG00000165996.13	protein_coding	HACD1	chr10	17617374	17617374	-	8154	-577369	chr10:18194743:C:T	chr10	18194743	18194743	250	212.585	1.02903	667.235	0.000523161	0.0470768	-0.509863	0.145081	0.604396	0.590143	chr10:18194743:C:T	0.705476	HACD1	chr10:16812832:C:G	0.24724	0.0755066	0.00118359	0.946125	0.947516	0.326926	no	8154	10146	7700	TRUE	FALSE	0.285164	0.155421	0.0993359	0.0139743	5861	chr10:16799833:C:G	PP.H0.abf
ENSG00000165997.5	ENSG00000165997.4	protein_coding	ARL5B	chr10	18659431	18659431	+	8885	-61680	chr10:18597751:A:T	chr10	18597751	18597751	250	215.649	1.01224	642.072	3.6203e-10	0.145758	-0.217181	0.0332525	0.000999001	3.18676e-06	chr10:18597751:A:T	4.47423e-05	ARL5B	chr10:18050703:A:G	0.332293	0.0808137	5.08119e-05	0.130203	0.126379	0.0814087	no	8885	10201	8347	TRUE	TRUE	0.531344	6.08151e-06	0.453991	0.0146517	38	chr10:18597751:A:T	PP.H1.abf
ENSG00000166002.7	ENSG00000166002.6	protein_coding	SMCO4	chr11	93543391	93543391	-	5710	64303	chr11:93479088:C:T	chr11	93479088	93479088	250	201.794	1.12276	286.408	1.17421e-13	0.197993	-0.193295	0.0246045	0.000999001	7.24493e-10	chr11:93479088:C:T	1.84307e-08	SMCO4	chr11:93478598:A:G	-0.21874	0.024149	1.79824e-17	9.999e-05	2.81533e-13	1.04487e-12	no	5710	7306	5452	TRUE	TRUE	2.73277e-16	7.30589e-12	0.00305976	0.99694	3	chr11:93479088:C:T	PP.H4.abf
ENSG00000166004.15	ENSG00000166004.14	protein_coding	CEP295	chr11	93661682	93661682	+	5720	-692299	chr11:92969383:A:T	chr11	92969383	92969383	250	190.576	1.08407	250.07	0.00253295	0.0358798	0.167685	0.054975	0.859141	0.861325	chr11:92969383:A:T	0.782764	CEP295	chr11:93722277:G:A	-0.646319	0.0669789	2.37979e-19	9.999e-05	5.36267e-15	2.30313e-14	no	5720	7315	5455	TRUE	TRUE	6.13946e-15	0.721792	0.196004	0.0822044	36	chr11:93722277:G:A	PP.H2.abf
ENSG00000166012.17	ENSG00000166012.16	protein_coding	TAF1D	chr11	93784391	93784391	-	5823	116364	chr11:93668027:A:G	chr11	93668027	93668027	250	201.66	1.01447	269.831	0.000163626	0.0553562	0.155339	0.0405845	0.172827	0.16972	chr11:93668027:A:G	0.422383	TAF1D	chr11:92979446:G:C	-0.273143	0.0709163	0.000143672	0.213115	0.213418	0.120156	no	5823	7525	5510	TRUE	TRUE	0.286639	0.177345	0.131841	0.0186592	3375	chr11:93764729:T:C	PP.H0.abf
ENSG00000166016.6	ENSG00000166016.5	protein_coding	ABTB2	chr11	34358010	34358010	-	6523	-936086	chr11:35294096:A:T	chr11	35294096	35294096	250	211.475	1.0135	494.065	0.00115488	0.0414456	0.535243	0.162798	0.748252	0.745669	chr11:35294096:A:T	0.755562	ABTB2	chr11:34336753:T:A	-0.160317	0.0442636	0.000343681	0.504028	0.493805	0.213033	no	6523	8098	6226	TRUE	TRUE	0.194317	0.23946	0.109733	0.0325787	3645	chr11:34336753:T:A	PP.H0.abf
ENSG00000166024.14	ENSG00000166024.13	protein_coding	R3HCC1L	chr10	98134624	98134624	+	5566	377668	chr10:98512292:C:T	chr10	98512292	98512292	250	205.115	1.00736	341.946	0.000691166	0.0450948	0.41464	0.120675	0.512488	0.512663	chr10:98512292:C:T	0.674482	R3HCC1L	chr10:97153383:C:T	0.638522	0.153512	4.17704e-05	0.0727927	0.0760326	0.0547192	no	5566	6933	5246	TRUE	FALSE	0.17262	0.2321	0.0798972	0.014014	3831	chr10:98177769:T:C	PP.H0.abf
ENSG00000166033.13	ENSG00000166033.11	protein_coding	HTRA1	chr10	122458551	122458551	+	6682	-720410	chr10:121738136:CATTTT:C	chr10	121738136	121738141	250	205.75	1.05449	496.811	0.00265649	0.0355433	-0.291182	0.0959305	0.951049	0.954704	chr10:121738136:CATTTT:C	0.802862	HTRA1	chr10:122482331:C:T	0.103325	0.0242931	2.82363e-05	0.069993	0.0716456	0.0521595	no	6682	8188	6397	TRUE	TRUE	0.0926413	0.395013	0.147127	0.116688	43	chr10:122482751:CTACTAAAAA:C	PP.H2.abf
ENSG00000166035.11	ENSG00000166035.10	protein_coding	LIPC	chr15	58410569	58410569	+	6322	-912210	chr15:57498358:TC:T	chr15	57498358	57498359	250	206.421	1.02948	519.488	5.59917e-05	0.0629923	-0.269703	0.0657876	0.102897	0.11395	chr15:57498358:TC:T	0.339622	LIPC	chr15:58406614:A:G	0.497253	0.0989545	8.69254e-07	0.0029997	0.00332725	0.00368221	no	6322	8322	6039	TRUE	FALSE	0.103191	0.416532	0.264453	0.053322	1055	chr15:58383920:G:A	PP.H2.abf
ENSG00000166037.11	ENSG00000166037.10	protein_coding	CEP57	chr11	95789965	95789965	+	5503	38612	chr11:95828577:C:T	chr11	95828577	95828577	250	206.201	1.08642	451.347	1.54155e-10	0.151449	0.215685	0.032289	0.000999001	8.85782e-07	chr11:95828577:C:T	1.36948e-05	CEP57	chr11:95851741:G:A	0.338533	0.029784	4.13274e-25	9.999e-05	7.57604e-21	5.01959e-20	no	5503	7159	5216	TRUE	TRUE	2.07358e-24	2.68173e-07	0.14034	0.859659	17	chr11:95790903:G:T	PP.H4.abf
ENSG00000166068.13	ENSG00000166068.12	protein_coding	SPRED1	chr15	38252836	38252836	+	6446	-958170	chr15:37294666:A:G	chr15	37294666	37294666	250	179.858	0.903049	291.749	3.90217e-06	0.0818722	-0.503198	0.106574	0.045954	0.0385959	chr15:37294666:A:G	0.16876	SPRED1	chr15:38294868:T:C	0.260219	0.0674301	0.000139554	0.26587	0.267463	0.141017	no	6446	8174	6108	TRUE	TRUE	0.169327	0.325448	0.207079	0.0320714	2557	chr15:37294666:A:G	PP.H2.abf
ENSG00000166106.4	ENSG00000166106.3	protein_coding	ADAMTS15	chr11	130448645	130448645	+	6349	-52423	chr11:130396222:T:A	chr11	130396222	130396222	250	230.957	1.0417	1011.42	2.41727e-05	0.0689629	0.259664	0.0603418	0.044955	0.0422888	chr11:130396222:T:A	0.179578	ADAMTS15	chr11:130687277:C:T	0.636376	0.166245	0.000157503	0.351228	0.353657	0.170732	no	6349	8228	6063	TRUE	TRUE	0.306566	0.174739	0.155736	0.0190275	4587	chr11:130396222:T:A	PP.H0.abf
ENSG00000166111.10	ENSG00000166111.9	protein_coding	SVOP	chr12	109021068	109021068	-	5841	669312	chr12:108351756:C:T	chr12	108351756	108351756	250	223.547	1.0117	612.213	0.000143051	0.0563136	-0.281339	0.0728395	0.167832	0.175424	chr12:108351756:C:T	0.429921	SVOP	chr12:108289163:G:A	-0.918483	0.186284	1.36415e-06	0.00239976	0.0038102	0.00416209	no	5841	7311	5476	TRUE	FALSE	0.301189	0.15021	0.105718	0.0149994	4287	chr12:108351756:C:T	PP.H0.abf
ENSG00000166123.14	ENSG00000166123.13	protein_coding	GPT2	chr16	46884362	46884362	+	1365	-130680	chr16:46753682:G:T	chr16	46753682	46753682	250	195.752	1.03773	61.2592	0.00716799	0.0285634	0.216492	0.0798497	0.642358	0.642655	chr16:46753682:G:T	0.724249	GPT2	chr16:46543095:G:T	0.319979	0.0845416	0.000185928	0.0622938	0.0639708	0.0476936	no	1365	1887	1259	TRUE	TRUE	0.122552	0.115752	0.0194077	0.0117981	972	chr16:46543095:G:T	PP.H0.abf
ENSG00000166126.11	ENSG00000166126.10	protein_coding	AMN	chr14	102922663	102922663	+	5266	3	chr14:102922666:G:C	chr14	102922666	102922666	250	203.308	1.06587	309.328	3.60364e-23	0.325608	0.33903	0.0308587	0.000999001	1.05803e-17	chr14:102922666:G:C	7.44007e-16	AMN	chr14:102922666:G:C	0.19881	0.0249612	3.52381e-14	9.999e-05	3.16898e-10	8.92778e-10	yes	5266	6930	4973	TRUE	TRUE	2.40257e-12	3.54381e-24	1.5629e-09	1	1	chr14:102922666:G:C	PP.H4.abf
ENSG00000166130.15	ENSG00000166130.14	protein_coding	IKBIP	chr12	98645113	98645113	-	5307	-73432	chr12:98718545:A:G	chr12	98718545	98718545	250	201.953	1.01999	353.843	4.68568e-08	0.112731	0.181616	0.0322248	0.000999001	0.000273798	chr12:98718545:A:G	0.00258574	IKBIP	chr12:98718545:A:G	0.272165	0.0236901	1.55283e-25	9.999e-05	1.94573e-20	1.25252e-19	yes	5307	6525	5015	TRUE	TRUE	5.6005e-26	1.24033e-05	0.00728223	0.992705	1	chr12:98718545:A:G	PP.H4.abf
ENSG00000166133.18	ENSG00000166133.17	protein_coding	RPUSD2	chr15	40569299	40569299	+	5059	-619109	chr15:39950190:A:G	chr15	39950190	39950190	250	220.789	1.02354	413.78	0.00252524	0.0359014	-0.541674	0.17753	0.844156	0.84211	chr15:39950190:A:G	0.778538	RPUSD2	chr15:40824538:T:G	0.128926	0.0292518	1.4613e-05	0.0255974	0.0270435	0.0234584	no	5059	6230	4758	TRUE	TRUE	0.124571	0.365858	0.123674	0.0174373	2600	chr15:40824538:T:G	PP.H0.abf
ENSG00000166135.14	ENSG00000166135.13	protein_coding	HIF1AN	chr10	100529072	100529072	+	5035	8189	chr10:100537261:C:T	chr10	100537261	100537261	250	214.771	1.00296	424.832	1.36594e-10	0.152253	-0.301572	0.0450061	0.000999001	1.09797e-06	chr10:100537261:C:T	1.6766e-05	HIF1AN	chr10:100499949:T:G	0.164914	0.0352059	4.27623e-06	0.00749925	0.00949314	0.00942706	no	5035	6029	4757	TRUE	TRUE	0.310405	7.24505e-07	0.650473	0.0391213	92	chr10:100591141:T:A	PP.H3.abf
ENSG00000166140.17	ENSG00000166140.17	protein_coding	ZFYVE19	chr15	40807086	40807086	+	4762	156017	chr15:40963103:G:A	chr15	40963103	40963103	250	199.365	1.06269	264.043	0.000533414	0.0469386	-0.41171	0.117332	0.396603	0.37869	chr15:40963103:G:A	0.606382	ZFYVE19	chr15:40807701:T:TGGGGC	-0.188586	0.0238408	5.06538e-14	9.999e-05	4.70935e-10	1.30035e-09	no	4762	5781	4458	TRUE	FALSE	2.39457e-10	0.669116	0.273969	0.056915	15	chr15:40808947:C:T	PP.H2.abf
ENSG00000166143.10	ENSG00000166143.9	protein_coding	PPP1R14D	chr15	40828709	40828709	-	4766	914725	chr15:39913984:C:T	chr15	39913984	39913984	250	199.316	1.05814	266.078	0.00019976	0.0539346	0.18988	0.0502962	0.193806	0.190408	chr15:39913984:C:T	0.449019	PPP1R14D	chr15:41692982:G:A	-0.248719	0.0713656	0.000565803	0.52963	0.517751	0.21965	no	4766	5774	4463	TRUE	TRUE	0.199441	0.167769	0.0602838	0.0176253	2136	chr15:40544369:C:T	PP.H0.abf
ENSG00000166145.15	ENSG00000166145.14	protein_coding	SPINT1	chr15	40844018	40844018	+	4781	106313	chr15:40950331:T:C	chr15	40950331	40950331	250	208.801	1.01882	307.358	0.00137197	0.0402228	0.0888506	0.0274498	0.667333	0.646666	chr15:40950331:T:C	0.725514	SPINT1	chr15:40130094:C:T	-0.297551	0.0793986	0.000214414	0.246006	0.241104	0.130971	no	4781	5789	4478	TRUE	FALSE	0.167665	0.178958	0.0506833	0.0108085	2206	chr15:40012961:C:T	PP.H0.abf
ENSG00000166148.4	ENSG00000166148.3	protein_coding	AVPR1A	chr12	63151201	63151201	-	6168	153907	chr12:62997294:C:T	chr12	62997294	62997294	250	205.408	1.00073	331.008	0.00195845	0.0376998	0.164208	0.05247	0.815185	0.810373	chr12:62997294:C:T	0.771447	AVPR1A	chr12:62156243:C:T	0.182895	0.0505147	0.00034527	0.426866	0.416209	0.190551	no	6168	7844	5814	TRUE	TRUE	0.225481	0.195471	0.0936516	0.014845	4456	chr12:62156243:C:T	PP.H0.abf
ENSG00000166165.14	ENSG00000166165.12	protein_coding	CKB	chr14	103522833	103522833	-	6027	622452	chr14:102900381:A:G	chr14	102900381	102900381	250	220.056	0.965113	530.358	0.00153825	0.0394113	-0.289975	0.0905417	0.794206	0.803561	chr14:102900381:A:G	0.769342	CKB	chr14:103525141:T:A	0.170843	0.0421106	6.35387e-05	0.137765	0.138419	0.0873406	no	6027	8091	5748	TRUE	TRUE	0.138752	0.367054	0.191478	0.0367858	2803	chr14:103530911:C:A	PP.H2.abf
ENSG00000166166.13	ENSG00000166166.12	protein_coding	TRMT61A	chr14	103529196	103529196	+	6030	173168	chr14:103702364:C:T	chr14	103702364	103702364	250	197.107	1.09962	347.482	0.00300472	0.0346733	0.11429	0.0381399	0.934066	0.936762	chr14:103702364:C:T	0.799232	TRMT61A	chr14:103393869:G:A	-0.0931349	0.0222671	3.79421e-05	0.0930907	0.0935766	0.064539	no	6030	8082	5740	TRUE	TRUE	0.0442272	0.509543	0.212006	0.127991	123	chr14:103406216:G:T	PP.H2.abf
ENSG00000166167.18	ENSG00000166167.17	protein_coding	BTRC	chr10	101354033	101354033	+	3927	-211873	chr10:101142160:T:C	chr10	101142160	101142160	250	205.603	1.07361	288.49	0.00359651	0.0334053	0.193319	0.0657686	0.894106	0.897446	chr10:101142160:T:C	0.791497	BTRC	chr10:101492740:G:A	0.210221	0.032528	4.18794e-10	9.999e-05	1.50522e-06	2.79744e-06	no	3927	4686	3704	TRUE	TRUE	8.50869e-07	0.76704	0.19462	0.0383361	34	chr10:101492740:G:A	PP.H2.abf
ENSG00000166169.17	ENSG00000166169.16	protein_coding	POLL	chr10	101588270	101588270	-	3942	870767	chr10:100717502:GC:G	chr10	100717502	100717503	250	213.44	1.03085	342.954	0.00704778	0.0286816	-0.169368	0.0623361	0.988012	0.987079	chr10:100717502:GC:G	0.807856	POLL	chr10:102460544:C:A	-0.127724	0.0294497	1.97879e-05	0.0270973	0.0295429	0.0252825	no	3942	4683	3722	TRUE	TRUE	0.0738164	0.461583	0.100379	0.024868	1215	chr10:102460544:C:A	PP.H2.abf
ENSG00000166170.12	ENSG00000166170.9	protein_coding	BAG5	chr14	103562657	103562657	-	6060	392297	chr14:103170360:A:G	chr14	103170360	103170360	250	200.037	1.01544	360.983	7.1329e-05	0.0612694	0.360829	0.0893264	0.124875	0.124192	chr14:103170360:A:G	0.357119	BAG5	chr14:103626452:G:A	0.246263	0.037866	3.30484e-10	9.999e-05	1.68098e-06	3.10464e-06	no	6060	8158	5770	TRUE	TRUE	3.17297e-06	0.439604	0.546251	0.0141392	48	chr14:103561933:T:C	PP.H3.abf
ENSG00000166173.11	ENSG00000166173.10	protein_coding	LARP6	chr15	70854157	70854157	-	5450	850397	chr15:70003760:T:C	chr15	70003760	70003760	250	203.43	1.03023	491.548	0.000134999	0.0567263	-0.198083	0.0510862	0.240759	0.233935	chr15:70003760:T:C	0.49692	LARP6	chr15:70867680:C:T	0.0933049	0.0198863	4.1298e-06	0.0128987	0.0125934	0.0121117	no	5450	7055	5221	TRUE	TRUE	0.0160357	0.39209	0.254219	0.312953	49	chr15:70867680:C:T	PP.H2.abf
ENSG00000166181.13	ENSG00000166181.12	protein_coding	API5	chr11	43311963	43311963	+	6878	-408106	chr11:42903857:A:G	chr11	42903857	42903857	250	199.707	1.06243	327.172	0.000844047	0.0436736	-0.0745654	0.0220679	0.602398	0.580384	chr11:42903857:A:G	0.702855	API5	chr11:43174149:C:T	-0.119686	0.0313571	0.000164386	0.234097	0.227447	0.125686	no	6878	8096	6541	TRUE	TRUE	0.168748	0.286645	0.117283	0.0149472	3512	chr11:42903857:A:G	PP.H0.abf
ENSG00000166183.16	ENSG00000166183.15	protein_coding	ASPG	chr14	104085686	104085686	+	6723	-734364	chr14:103351322:C:T	chr14	103351322	103351322	250	192.859	0.968156	343.511	0.00138281	0.040167	0.436964	0.135095	0.821179	0.828778	chr14:103351322:C:T	0.775467	ASPG	chr14:104089872:G:C	-0.420007	0.0439926	5.08052e-19	9.999e-05	1.71439e-14	7.06328e-14	no	6723	8822	6429	TRUE	TRUE	2.26947e-15	0.610249	0.285526	0.104225	6	chr14:104089872:G:C	PP.H2.abf
ENSG00000166189.8	ENSG00000166189.7	protein_coding	HPS6	chr10	102065349	102065349	+	3945	-781674	chr10:101283675:C:T	chr10	101283675	101283675	250	206.946	1.07261	229.956	0.00760764	0.0281475	-0.103484	0.0384578	0.962038	0.965762	chr10:101283675:C:T	0.804308	HPS6	chr10:102347469:GCTGTCTTGT:G	-0.51602	0.14656	0.000497383	0.348053	0.336102	0.164656	no	3945	4579	3721	TRUE	FALSE	0.150465	0.12836	0.028209	0.00850575	2744	chr10:101168263:A:T	PP.H0.abf
ENSG00000166192.15	ENSG00000166192.14	protein_coding	SENP8	chr15	72114258	72114258	+	4519	-483948	chr15:71630310:G:A	chr15	71630310	71630310	250	214.978	0.994386	406.849	0.000422303	0.0486017	-0.196481	0.0549802	0.367632	0.358317	chr15:71630310:G:A	0.595071	SENP8	chr15:72181270:T:C	0.208357	0.0482017	2.10454e-05	0.0376962	0.0380871	0.0313567	no	4519	5820	4265	TRUE	TRUE	0.0616157	0.492237	0.193595	0.0959648	250	chr15:72010666:G:C	PP.H2.abf
ENSG00000166197.17	ENSG00000166197.16	protein_coding	NOLC1	chr10	102152176	102152176	+	3876	-357156	chr10:101795020:G:C	chr10	101795020	101795020	250	203.455	1.00894	173.366	0.00841211	0.0274461	-0.244668	0.0921135	0.945055	0.952103	chr10:101795020:G:C	0.802146	NOLC1	chr10:101309522:T:TTAAGTA	0.0798348	0.020792	0.000150489	0.122506	0.121901	0.0791932	no	3876	4502	3654	TRUE	TRUE	0.111016	0.162503	0.026015	0.0071938	2565	chr10:101309522:T:TTAAGTA	PP.H0.abf
ENSG00000166199.13	ENSG00000166199.12	protein_coding	ALKBH3	chr11	43880811	43880811	+	6705	101510	chr11:43982321:A:G	chr11	43982321	43982321	250	210.449	0.972159	506.068	0.000814271	0.043929	-0.177254	0.0522992	0.662338	0.672074	chr11:43982321:A:G	0.733567	ALKBH3	chr11:43543210:A:G	0.328348	0.0865571	0.000179916	0.311935	0.316708	0.158214	no	6705	7973	6396	TRUE	TRUE	0.225302	0.214956	0.112244	0.0160903	4924	chr11:43543210:A:G	PP.H0.abf
ENSG00000166206.15	ENSG00000166206.14	protein_coding	GABRB3	chr15	26939539	26939539	-	6981	312910	chr15:26626629:C:T	chr15	26626629	26626629	250	222.119	0.969053	789.82	3.85258e-09	0.129826	0.449907	0.0736673	0.000999001	3.155e-05	chr15:26626629:C:T	0.000361322	GABRB3	chr15:26629700:T:C	0.466741	0.051631	2.04647e-17	9.999e-05	3.95721e-13	1.45486e-12	no	6981	8595	6660	TRUE	TRUE	5.87227e-14	1.15952e-05	0.0165947	0.983394	4	chr15:26629700:T:C	PP.H4.abf
ENSG00000166224.17	ENSG00000166224.16	protein_coding	SGPL1	chr10	70815948	70815948	+	7296	52349	chr10:70868297:G:A	chr10	70868297	70868297	250	210.974	1.00003	690.955	9.64873e-12	0.169693	0.3656	0.0511474	0.000999001	2.72252e-07	chr10:70868297:G:A	4.65719e-06	SGPL1	chr10:70835693:A:G	0.368657	0.0459328	2.34044e-14	9.999e-05	4.53854e-10	1.2552e-09	no	7296	9001	7028	TRUE	TRUE	2.05981e-11	3.5269e-08	0.0712491	0.928751	24	chr10:70820847:A:G	PP.H4.abf
ENSG00000166225.9	ENSG00000166225.8	protein_coding	FRS2	chr12	69470349	69470349	+	6453	423979	chr12:69894328:A:G	chr12	69894328	69894328	250	215.82	1.0488	495.77	0.00101428	0.0423677	0.28515	0.0857402	0.662338	0.655293	chr12:69894328:A:G	0.728214	FRS2	chr12:69548613:G:A	0.142599	0.0266479	1.74517e-07	0.00049995	0.000543145	0.000698546	no	6453	8074	6122	TRUE	TRUE	0.00067661	0.690572	0.271457	0.0355736	31	chr12:69538768:T:C	PP.H2.abf
ENSG00000166226.13	ENSG00000166226.12	protein_coding	CCT2	chr12	69585426	69585426	+	6618	407478	chr12:69992904:C:T	chr12	69992904	69992904	250	204.517	1.02501	401.672	0.000505371	0.0473231	0.116622	0.0330937	0.482517	0.475079	chr12:69992904:C:T	0.658765	CCT2	chr12:69481238:C:T	0.0798693	0.0194888	5.37253e-05	0.103935	0.104381	0.0702952	no	6618	8184	6289	TRUE	TRUE	0.116572	0.357743	0.118769	0.0559545	344	chr12:69585737:C:T	PP.H2.abf
ENSG00000166228.9	ENSG00000166228.8	protein_coding	PCBD1	chr10	70888565	70888565	-	7193	282505	chr10:70606059:GA:G	chr10	70606059	70606060	250	228.064	1.01322	1038.59	5.74963e-06	0.0791358	0.108005	0.0233016	0.013986	0.0143661	chr10:70606059:GA:G	0.0790747	PCBD1	chr10:70887896:G:C	-0.181742	0.0337234	1.44039e-07	0.00049995	0.000728121	0.00091538	no	7193	8905	6917	FALSE	TRUE	0.0049006	0.170855	0.745122	0.0779983	43	chr10:70864182:T:G	PP.H3.abf
ENSG00000166233.15	ENSG00000166233.14	protein_coding	ARIH1	chr15	72474330	72474330	+	4212	533941	chr15:73008271:A:G	chr15	73008271	73008271	250	199.207	1.02789	213.152	0.00318408	0.0342641	0.21159	0.0710453	0.836164	0.830281	chr15:73008271:A:G	0.776032	ARIH1	chr15:72664816:A:G	0.287944	0.0731214	0.000102409	0.121717	0.121698	0.0791158	no	4212	5420	3877	FALSE	FALSE	0.149074	0.183864	0.0448019	0.0106133	2779	chr15:71512728:T:A	PP.H0.abf
ENSG00000166257.10	ENSG00000166257.8	protein_coding	SCN3B	chr11	123655244	123655244	-	7259	-917459	chr11:124572703:G:A	chr11	124572703	124572703	250	217.81	1.0005	680.751	0.00127763	0.0407285	-0.623282	0.191309	0.838162	0.83529	chr11:124572703:G:A	0.777232	SCN3B	chr11:123440802:C:T	-0.117907	0.0330885	0.000426141	0.616379	0.600669	0.241447	no	7259	9040	6871	TRUE	TRUE	0.241284	0.186792	0.0981434	0.0146252	5256	chr11:123440802:C:T	PP.H0.abf
ENSG00000166260.13	ENSG00000166260.10	protein_coding	COX11	chr17	54968703	54968703	-	5855	23424	chr17:54945279:G:A	chr17	54945279	54945279	250	195.251	1.1474	338.406	1.86188e-08	0.119077	-0.177935	0.0306088	0.001998	6.16957e-05	chr17:54945279:G:A	0.000667161	COX11	chr17:54952515:T:C	-0.442518	0.0321472	1.04535e-33	9.999e-05	1.60628e-28	1.67776e-27	no	5855	7416	5576	TRUE	TRUE	2.29113e-36	4.39557e-05	0.104573	0.895383	1	chr17:54952515:T:C	PP.H4.abf
ENSG00000166261.11	ENSG00000166261.10	protein_coding	ZNF202	chr11	123741675	123741675	-	7069	103619	chr11:123638056:G:A	chr11	123638056	123638056	250	204.163	1.05167	469.92	0.000593901	0.0461741	-0.582193	0.167353	0.58042	0.57078	chr11:123638056:G:A	0.699873	ZNF202	chr11:123731536:G:C	-0.209531	0.0290314	4.42132e-12	9.999e-05	2.69404e-08	6.18972e-08	no	7069	8863	6689	TRUE	TRUE	3.92562e-08	0.630443	0.33403	0.035527	16	chr11:123731536:G:C	PP.H2.abf
ENSG00000166263.13	ENSG00000166263.13	protein_coding	STXBP4	chr17	54968727	54968727	+	5855	778009	chr17:55746736:A:G	chr17	55746736	55746736	250	207.849	1.02508	369.066	1.11747e-05	0.0744349	0.387252	0.0863653	0.014985	0.0203731	chr17:55746736:A:G	0.104494	STXBP4	chr17:54912237:C:T	-0.14362	0.0286195	8.98106e-07	0.00169983	0.00218574	0.00251732	no	5855	7416	5576	TRUE	TRUE	0.00544474	0.0957729	0.309669	0.587433	113	chr17:54912237:C:T	PP.H4.abf
ENSG00000166265.13	ENSG00000166265.11	protein_coding	CYYR1	chr21	26573286	26573286	-	7242	-984937	chr21:27558223:TTTAA:T	chr21	27558223	27558227	250	213.904	1.03614	657.765	0.000166536	0.0552307	-0.205123	0.0536558	0.25974	0.263209	chr21:27558223:TTTAA:T	0.524418	CYYR1	chr21:26694381:T:G	0.18453	0.0401397	6.33402e-06	0.0176982	0.0194121	0.017648	no	7242	8673	6848	TRUE	TRUE	0.0970093	0.421017	0.216523	0.0768882	253	chr21:26669314:C:A	PP.H2.abf
ENSG00000166266.14	ENSG00000166266.13	protein_coding	CUL5	chr11	108008898	108008898	+	5616	-997298	chr11:107011600:C:A	chr11	107011600	107011600	250	213.757	1.01941	333.094	0.0014052	0.040053	0.0924823	0.0286348	0.635365	0.64243	chr11:107011600:C:A	0.724209	CUL5	chr11:108954428:C:T	-0.310553	0.0818743	0.000180184	0.248141	0.238394	0.13003	no	5616	7023	5287	FALSE	TRUE	0.202562	0.167218	0.0608192	0.0125856	3536	chr11:108954428:C:T	PP.H0.abf
ENSG00000166268.11	ENSG00000166268.10	protein_coding	MYRFL	chr12	69825227	69825227	+	6907	13291	chr12:69838518:T:G	chr12	69838518	69838518	250	202.625	1.05282	436.186	9.63776e-10	0.139191	0.790332	0.124304	0.000999001	8.82651e-06	chr12:69838518:T:G	0.000112329	MYRFL	chr12:69739362:G:C	0.865472	0.100192	3.53365e-16	9.999e-05	7.03446e-12	2.32055e-11	no	6907	8490	6579	TRUE	TRUE	1.00771e-10	0.00185242	0.208991	0.789156	9	chr12:69718108:CAATT:C	PP.H4.abf
ENSG00000166272.18	ENSG00000166272.16	protein_coding	WBP1L	chr10	102743948	102743948	+	3770	-616874	chr10:102127074:A:T	chr10	102127074	102127074	250	199.097	1.0313	165.126	3.60507e-05	0.0661233	0.474428	0.112763	0.031968	0.0328682	chr10:102127074:A:T	0.150134	WBP1L	chr10:102801599:T:C	0.169711	0.037829	1.03619e-05	0.0118988	0.0137378	0.0130648	no	3770	4566	3559	FALSE	TRUE	0.0969606	0.446388	0.18562	0.0379034	552	chr10:102801599:T:C	PP.H2.abf
ENSG00000166275.16	ENSG00000166275.15	protein_coding	BORCS7	chr10	102854259	102854259	+	3988	9562	chr10:102863821:C:T	chr10	102863821	102863821	250	203.406	1.0446	208.064	1.08782e-25	0.355976	-0.389098	0.0331001	0.000999001	1.07884e-19	chr10:102863821:C:T	9.64048e-18	BORCS7	chr10:102856743:T:C	-0.605136	0.0340483	1.10054e-48	9.999e-05	1.78791e-41	3.73494e-40	no	3988	4829	3775	TRUE	TRUE	2.1524e-62	4.54982e-26	0.080123	0.919877	1	chr10:102856743:T:C	PP.H4.abf
ENSG00000166295.9	ENSG00000166295.8	protein_coding	ANAPC16	chr10	72216000	72216000	+	5214	-744	chr10:72215256:G:A	chr10	72215256	72215256	250	203.296	1.12607	360.098	5.4899e-06	0.0794624	-0.391869	0.084355	0.00699301	0.00828462	chr10:72215256:G:A	0.0501262	ANAPC16	chr10:72215256:G:A	-0.397218	0.065372	3.75081e-09	9.999e-05	1.51946e-05	2.48621e-05	yes	5214	6967	4906	TRUE	TRUE	1.84701e-05	0.00649091	0.00380187	0.989664	1	chr10:72215256:G:A	PP.H4.abf
ENSG00000166311.10	ENSG00000166311.9	protein_coding	SMPD1	chr11	6390440	6390440	+	8361	-780191	chr11:5610249:A:C	chr11	5610249	5610249	250	197.681	1.01336	453.351	0.000720701	0.0447972	0.116255	0.033952	0.695305	0.693901	chr11:5610249:A:C	0.740276	SMPD1	chr11:6390370:C:G	-0.168387	0.0370264	7.89748e-06	0.0223978	0.0256326	0.0223971	no	8361	9870	7988	TRUE	TRUE	0.10365	0.441312	0.194005	0.025285	3100	chr11:6390370:C:G	PP.H2.abf
ENSG00000166313.20	ENSG00000166313.18	protein_coding	APBB1	chr11	6419414	6419414	-	8193	-463799	chr11:6883213:A:G	chr11	6883213	6883213	250	224.048	1.00843	778.359	0.000454433	0.0480795	-0.357816	0.100695	0.501499	0.501195	chr11:6883213:A:G	0.669577	APBB1	chr11:6788670:C:T	-0.112981	0.0248774	8.11978e-06	0.0245975	0.0268199	0.0232997	no	8193	9673	7832	TRUE	TRUE	0.184884	0.312612	0.220602	0.0199284	3429	chr11:6788670:C:T	PP.H2.abf
ENSG00000166321.14	ENSG00000166321.13	protein_coding	NUDT13	chr10	73110375	73110375	+	4049	434732	chr10:73545107:C:T	chr10	73545107	73545107	250	204.639	1.07858	144.295	8.3058e-08	0.108778	-0.477649	0.0864693	0.000999001	8.79271e-05	chr10:73545107:C:T	0.000923389	NUDT13	chr10:73125830:A:G	-1.0771	0.0499217	7.75402e-63	9.999e-05	7.98222e-55	3.2871e-53	no	4049	5477	3730	TRUE	TRUE	1.10836e-89	0.00105969	0.217834	0.781107	116	chr10:73125830:A:G	PP.H4.abf
ENSG00000166326.7	ENSG00000166326.6	protein_coding	TRIM44	chr11	35662775	35662775	+	6414	794190	chr11:36456965:C:T	chr11	36456965	36456965	250	213.33	1.01903	530.24	0.00114287	0.0415198	0.122955	0.0373628	0.75025	0.750285	chr11:36456965:C:T	0.75654	TRIM44	chr11:36530030:T:A	-0.297559	0.0733171	6.31525e-05	0.14	0.139594	0.08789	no	6414	8215	6143	TRUE	FALSE	0.168396	0.254218	0.0910595	0.0162861	3572	chr11:35846466:T:C	PP.H0.abf
ENSG00000166333.14	ENSG00000166333.13	protein_coding	ILK	chr11	6603708	6603708	+	7960	725478	chr11:7329186:C:T	chr11	7329186	7329186	250	197.363	1.04971	473.895	3.72188e-05	0.0658967	0.551558	0.131337	0.0899101	0.0977821	chr11:7329186:C:T	0.309892	ILK	chr11:6609785:C:T	0.101864	0.0208872	1.75705e-06	0.00569943	0.00607661	0.00632322	no	7960	9464	7614	TRUE	TRUE	0.043335	0.554183	0.300295	0.0222204	363	chr11:6609785:C:T	PP.H2.abf
ENSG00000166340.18	ENSG00000166340.15	protein_coding	TPP1	chr11	6619448	6619448	-	7929	6530	chr11:6612918:C:T	chr11	6612918	6612918	250	205.054	0.99835	520.61	0.000276795	0.0516108	-0.13493	0.0365816	0.403596	0.404811	chr11:6612918:C:T	0.621924	TPP1	chr11:6615069:A:G	0.16106	0.0447025	0.000368566	0.60084	0.584553	0.237301	no	7929	9428	7587	TRUE	TRUE	0.230498	0.176627	0.110392	0.114066	626	chr11:6615069:A:G	PP.H0.abf
ENSG00000166341.9	ENSG00000166341.7	protein_coding	DCHS1	chr11	6655809	6655809	-	7953	625228	chr11:6030581:A:G	chr11	6030581	6030581	250	212.915	0.956326	668.855	5.38813e-05	0.0632656	-0.167133	0.0406738	0.144855	0.136007	chr11:6030581:A:G	0.374392	DCHS1	chr11:6655054:A:G	0.152971	0.0238557	5.6051e-10	9.999e-05	3.29271e-06	5.86622e-06	no	7953	9469	7623	TRUE	TRUE	1.86953e-05	0.542008	0.278465	0.179472	2	chr11:6655054:A:G	PP.H2.abf
ENSG00000166347.19	ENSG00000166347.18	protein_coding	CYB5A	chr18	74291973	74291973	-	6972	94115	chr18:74197858:C:T	chr18	74197858	74197858	250	211.267	1.05049	713.138	5.59138e-17	0.244981	-0.423569	0.0470291	0.000999001	2.72124e-12	chr18:74197858:C:T	9.66397e-11	CYB5A	chr18:74197858:C:T	-0.257548	0.0578788	1.2157e-05	0.0363964	0.0408514	0.033232	yes	6972	8738	6632	TRUE	TRUE	0.00499254	1.38536e-14	0.00353952	0.991468	1	chr18:74197858:C:T	PP.H4.abf
ENSG00000166348.20	ENSG00000166348.18	protein_coding	USP54	chr10	73626117	73626117	-	3856	138090	chr10:73488027:C:T	chr10	73488027	73488027	250	211.499	1.00047	139.459	0.000220637	0.0532264	0.262997	0.0701519	0.0859141	0.0904938	chr10:73488027:C:T	0.296883	USP54	chr10:74137972:G:A	0.85794	0.2163	9.14362e-05	0.0648935	0.0667337	0.0493135	no	3856	5156	3562	TRUE	FALSE	0.530029	0.05442	0.100192	0.0275506	1307	chr10:73488027:C:T	PP.H1.abf
ENSG00000166349.10	ENSG00000166349.9	protein_coding	RAG1	chr11	36510709	36510709	+	5818	-2910	chr11:36507799:G:A	chr11	36507799	36507799	250	215.479	1.02968	491.582	7.28904e-07	0.0936625	0.305011	0.0600078	0.002997	0.00172156	chr11:36507799:G:A	0.0132134	RAG1	chr11:36571812:A:T	0.875534	0.203404	2.27411e-05	0.0542946	0.0551624	0.0424731	no	5818	7768	5561	FALSE	FALSE	0.597684	0.0127726	0.286477	0.0764257	48	chr11:36531584:C:T	PP.H1.abf
ENSG00000166352.18	ENSG00000166352.15	protein_coding	IFTAP	chr11	36594369	36594369	+	5886	755831	chr11:37350200:C:T	chr11	37350200	37350200	250	209.009	1.03084	443.458	0.000853233	0.0435967	0.586808	0.173828	0.625375	0.626407	chr11:37350200:C:T	0.719518	C11orf74	chr11:36979258:C:T	-0.454727	0.101392	1.0426e-05	0.0258974	0.0265467	0.0230973	no	5886	7799	5624	TRUE	FALSE	0.244476	0.17191	0.0872159	0.0145959	3803	chr11:36698830:A:G	PP.H0.abf
ENSG00000166359.11	ENSG00000166359.10	protein_coding	WDR88	chr19	33132090	33132090	+	6923	114226	chr19:33246316:G:A	chr19	33246316	33246316	250	206.348	1.04103	506.922	0.00101738	0.042346	0.397801	0.119645	0.759241	0.749897	chr19:33246316:G:A	0.756487	WDR88	chr19:33161341:C:A	0.357269	0.0564556	9.07834e-10	9.999e-05	4.97203e-06	8.63973e-06	no	6923	8191	6520	TRUE	TRUE	3.48827e-05	0.648074	0.328823	0.0229997	9	chr19:33162293:T:C	PP.H2.abf
ENSG00000166377.21	ENSG00000166377.19	protein_coding	ATP9B	chr18	79069285	79069285	+	8079	785385	chr18:79854670:T:A	chr18	79854670	79854670	250	210.889	0.979003	698.608	6.85155e-05	0.0615558	0.387963	0.0958054	0.158841	0.171548	chr18:79854670:T:A	0.424533	ATP9B	chr18:79482643:TTCCTGGGGTGTAATTCCAGCGTGACCTGG:T	-0.396365	0.110698	0.00040013	0.709929	0.690442	0.264404	no	8079	9991	7658	TRUE	FALSE	0.28155	0.196196	0.198995	0.0457326	3488	chr18:79365698:C:T	PP.H1.abf
ENSG00000166387.14	ENSG00000166387.11	protein_coding	PPFIBP2	chr11	7513298	7513298	+	8278	88221	chr11:7601519:G:A	chr11	7601519	7601519	250	214.099	1.03145	761.789	6.72223e-05	0.0616914	-0.180776	0.0445892	0.146853	0.147451	chr11:7601519:G:A	0.391862	PPFIBP2	chr11:7542980:A:G	-0.0959115	0.0211983	8.75525e-06	0.0289971	0.0318633	0.0269706	no	8278	10006	7934	TRUE	TRUE	0.0958508	0.423519	0.236921	0.0724188	156	chr11:7545062:A:G	PP.H2.abf
ENSG00000166391.15	ENSG00000166391.14	protein_coding	MOGAT2	chr11	75717838	75717838	+	4687	-123352	chr11:75594486:C:T	chr11	75594486	75594486	250	186.438	1.08811	267.641	0.000144837	0.0562252	-0.276273	0.0715873	0.205794	0.206983	chr11:75594486:C:T	0.468645	MOGAT2	chr11:75593864:A:G	-0.312668	0.0642414	1.83917e-06	0.00459954	0.0043785	0.0047123	no	4687	6130	4477	TRUE	FALSE	0.217524	0.158079	0.0629722	0.015509	2652	chr11:76582515:T:C	PP.H0.abf
ENSG00000166394.15	ENSG00000166394.14	protein_coding	CYB5R2	chr11	7677222	7677222	-	8327	-170851	chr11:7848073:T:C	chr11	7848073	7848073	250	198.474	1.10883	501.021	0.00226617	0.0366669	0.224087	0.0726439	0.948052	0.953912	chr11:7848073:T:C	0.802648	CYB5R2	chr11:7647630:A:G	0.230142	0.0346454	1.45979e-10	9.999e-05	8.49767e-07	1.63251e-06	no	8327	10030	7978	TRUE	TRUE	3.92193e-06	0.547132	0.416101	0.0367587	13	chr11:7647630:A:G	PP.H2.abf
ENSG00000166401.15	ENSG00000166401.14	protein_coding	SERPINB8	chr18	63970029	63970029	+	6996	227474	chr18:64197503:T:C	chr18	64197503	64197503	250	205.872	1.00756	415.967	0.000562177	0.0465648	-0.218668	0.0625796	0.517483	0.514142	chr18:64197503:T:C	0.675103	SERPINB8	chr18:63966010:T:C	-0.122392	0.0330256	0.000250991	0.389494	0.396882	0.18446	no	6996	8714	6615	TRUE	TRUE	0.19566	0.252557	0.118238	0.0156708	4199	chr18:63767475:A:G	PP.H0.abf
ENSG00000166402.9	ENSG00000166402.8	protein_coding	TUB	chr11	8019244	8019244	+	7807	-606981	chr11:7412263:G:A	chr11	7412263	7412263	250	218.677	1.00512	663.325	6.09074e-05	0.0623935	0.190943	0.0468139	0.111888	0.109573	chr11:7412263:G:A	0.332014	TUB	chr11:8027704:G:A	0.281071	0.0379613	1.36082e-12	9.999e-05	1.58087e-08	3.7236e-08	no	7807	9511	7473	TRUE	TRUE	3.29118e-08	0.537866	0.433922	0.0282112	8	chr11:8027704:G:A	PP.H2.abf
ENSG00000166405.15	ENSG00000166405.14	protein_coding	RIC3	chr11	8169055	8169055	-	7624	-383960	chr11:8553015:G:A	chr11	8553015	8553015	250	201.77	1.04803	517.802	0.00120531	0.0411421	-0.342169	0.104473	0.835165	0.836828	chr11:8553015:G:A	0.777435	RIC3	chr11:8310551:G:A	0.650392	0.0925101	1.40916e-11	9.999e-05	1.03915e-07	2.21926e-07	no	7624	9266	7288	TRUE	FALSE	0.000542323	0.656236	0.301127	0.0409126	1	chr11:7962299:G:A	PP.H2.abf
ENSG00000166415.15	ENSG00000166415.14	protein_coding	WDR72	chr15	53762878	53762878	-	8278	59555	chr15:53703323:C:A	chr15	53703323	53703323	250	202.844	1.06523	458.391	5.99619e-14	0.202229	0.533027	0.0669573	0.000999001	1.77351e-09	chr15:53703323:C:A	4.24145e-08	WDR72	chr15:53684307:C:T	0.426761	0.0593528	5.23881e-12	9.999e-05	3.26543e-08	7.42915e-08	no	8278	10312	7892	TRUE	TRUE	2.22394e-08	1.67478e-10	0.00895271	0.991047	7	chr15:53683207:G:T	PP.H4.abf
ENSG00000166426.8	ENSG00000166426.7	protein_coding	CRABP1	chr15	78340353	78340353	+	6411	723328	chr15:79063681:C:G	chr15	79063681	79063681	250	218.909	1.03724	542.571	0.000446028	0.0482125	0.460818	0.129494	0.422577	0.406868	chr15:79063681:C:G	0.62317	CRABP1	chr15:77568568:A:G	-0.156444	0.0379196	4.80078e-05	0.100321	0.101901	0.0689813	no	6411	8038	6025	TRUE	TRUE	0.138904	0.364124	0.228287	0.0471766	2488	chr15:77568568:A:G	PP.H2.abf
ENSG00000166428.14	ENSG00000166428.12	protein_coding	PLD4	chr14	104924713	104924713	+	6134	394095	chr14:105318808:G:A	chr14	105318808	105318808	250	210.168	1.03378	461.333	2.04955e-05	0.0701343	0.340831	0.0784898	0.040959	0.0377509	chr14:105318808:G:A	0.166004	PLD4	chr14:104796575:G:C	-0.270018	0.0749085	0.000366265	0.594418	0.589349	0.238462	no	6134	8984	5811	TRUE	TRUE	0.230685	0.214649	0.11879	0.0191038	4267	chr14:105318808:G:A	PP.H0.abf
ENSG00000166435.16	ENSG00000166435.15	protein_coding	XRRA1	chr11	74949200	74949200	-	4683	57064	chr11:74892136:G:A	chr11	74892136	74892136	250	213.623	1.02848	319.083	2.85436e-51	0.597156	0.683104	0.0354847	0.000999001	1.01634e-42	chr11:74892136:G:A	1.93516e-39	XRRA1	chr11:74948744:G:C	1.32148	0.0256764	2.58194e-150	9.999e-05	1.02349e-133	2.20221e-130	no	4683	6351	4467	TRUE	TRUE	0	4.02884e-73	0.441558	0.558442	4	chr11:74949098:G:C	PP.H4.abf
ENSG00000166436.17	ENSG00000166436.15	protein_coding	TRIM66	chr11	8682694	8682694	-	6787	-724	chr11:8683418:C:T	chr11	8683418	8683418	250	207.227	1.07797	460.024	1.26346e-24	0.343309	0.322026	0.0281682	0.000999001	2.22419e-19	chr11:8683418:C:T	1.93174e-17	TRIM66	chr11:8681647:ATGC:A	0.583898	0.0262001	1.97735e-65	9.999e-05	4.34349e-57	2.07683e-55	no	6787	8373	6401	TRUE	TRUE	3.2659e-103	5.11698e-26	0.00667165	0.993328	2	chr11:8681647:ATGC:A	PP.H4.abf
ENSG00000166439.6	ENSG00000166439.5	protein_coding	RNF169	chr11	74748849	74748849	+	4926	144873	chr11:74893722:A:G	chr11	74893722	74893722	250	202.905	1.05632	284.675	9.36017e-11	0.15476	0.218107	0.0322375	0.000999001	7.08448e-07	chr11:74893722:A:G	1.11481e-05	RNF169	chr11:75006573:C:A	0.551084	0.131145	3.49866e-05	0.0561944	0.0580537	0.0442353	no	4926	6556	4693	TRUE	TRUE	0.579304	6.29751e-07	0.394869	0.0258251	39	chr11:74893722:A:G	PP.H1.abf
ENSG00000166441.13	ENSG00000166441.12	protein_coding	RPL27A	chr11	8682788	8682788	+	6788	-918625	chr11:7764163:C:A	chr11	7764163	7764163	250	199.512	1.01268	368.73	0.00107712	0.0419407	-0.194477	0.0587865	0.718282	0.720802	chr11:7764163:C:A	0.748587	RPL27A	chr11:8683981:C:G	-0.238011	0.0427892	5.92293e-08	0.00019998	0.000248707	0.000338211	no	6788	8336	6424	TRUE	TRUE	0.00378539	0.744145	0.170966	0.0646331	1	chr11:8683981:C:G	PP.H2.abf
ENSG00000166444.19	ENSG00000166444.18	protein_coding	DENND2B	chr11	8910951	8910951	-	6413	118542	chr11:8792409:G:A	chr11	8792409	8792409	250	218.762	1.06615	549.034	7.08346e-06	0.0776612	-0.186093	0.0405606	0.00999001	0.0106509	chr11:8792409:G:A	0.0616841	ST5	chr11:9882579:C:T	0.190079	0.0486099	0.000114202	0.211494	0.2136	0.120225	no	6413	7623	6077	TRUE	TRUE	0.670662	0.0233241	0.215038	0.0182387	1076	chr11:8877981:A:G	PP.H1.abf
ENSG00000166446.15	ENSG00000166446.14	protein_coding	CDYL2	chr16	80804598	80804598	-	9230	202429	chr16:80602169:C:T	chr16	80602169	80602169	250	202.991	1.06337	640.43	0.0021555	0.0370211	-0.381952	0.123203	0.97003	0.970966	chr16:80602169:C:T	0.805206	CDYL2	chr16:80804680:G:T	-0.442281	0.0999176	1.34568e-05	0.049795	0.0531996	0.0412422	no	9230	11736	8780	TRUE	TRUE	0.190188	0.295458	0.201975	0.0342108	5165	chr16:80804680:G:T	PP.H2.abf
ENSG00000166450.13	ENSG00000166450.12	protein_coding	PRTG	chr15	55743152	55743152	-	7258	93	chr15:55743059:C:G	chr15	55743059	55743059	250	219.067	0.964921	463.627	5.1943e-05	0.0635263	0.233757	0.0567631	0.0799201	0.0758788	chr15:55743059:C:G	0.265846	PRTG	chr15:55746772:A:AC	0.174652	0.0325815	1.66568e-07	0.00049995	0.000554267	0.000711786	no	7258	8970	6893	TRUE	FALSE	0.000667539	0.139294	0.102151	0.756984	8	chr15:55748153:G:A	PP.H4.abf
ENSG00000166451.14	ENSG00000166451.13	protein_coding	CENPN	chr16	81006552	81006552	+	9471	490872	chr16:81497424:A:T	chr16	81497424	81497424	250	223.621	0.995998	1113.04	0.000346587	0.050009	-0.134191	0.0369904	0.554446	0.551382	chr16:81497424:A:T	0.691357	CENPN	chr16:81013573:C:T	0.311039	0.0342682	1.57218e-17	9.999e-05	7.18197e-13	2.57983e-12	no	9471	12010	9026	TRUE	TRUE	3.34534e-14	0.597787	0.352466	0.0497474	40	chr16:81013573:C:T	PP.H2.abf
ENSG00000166452.12	ENSG00000166452.11	protein_coding	AKIP1	chr11	8911139	8911139	+	6412	-629931	chr11:8281208:A:G	chr11	8281208	8281208	250	207.861	1.04007	450.804	0.000149023	0.0560222	0.164508	0.0427087	0.196803	0.201915	chr11:8281208:A:G	0.463372	AKIP1	chr11:9003083:G:A	-0.177272	0.0335279	2.40538e-07	0.00069993	0.000851195	0.00105607	no	6412	7622	6076	TRUE	TRUE	0.00239787	0.407629	0.322243	0.2647	62	chr11:8802841:C:T	PP.H2.abf
ENSG00000166454.10	ENSG00000166454.9	protein_coding	ATMIN	chr16	81035842	81035842	+	9432	-51288	chr16:80984554:A:T	chr16	80984554	80984554	250	210.083	0.997617	793.075	0.000223741	0.0531269	-0.151881	0.040553	0.414585	0.435565	chr16:80984554:A:T	0.639526	ATMIN	chr16:81036403:G:C	0.167513	0.0345225	1.971e-06	0.00869913	0.0100773	0.00994975	no	9432	12021	8988	FALSE	TRUE	0.0574036	0.432275	0.369898	0.0733534	292	chr16:81036403:G:C	PP.H2.abf
ENSG00000166471.11	ENSG00000166471.10	protein_coding	TMEM41B	chr11	9314636	9314636	-	6166	685279	chr11:8629357:C:T	chr11	8629357	8629357	250	197.729	1.08578	271.599	0.000246713	0.0524305	0.181823	0.0488869	0.230769	0.2261	chr11:8629357:C:T	0.488944	TMEM41B	chr11:9314546:C:T	-0.118347	0.0245591	2.30307e-06	0.00469953	0.00527402	0.00557433	no	6166	7300	5813	TRUE	TRUE	0.0265816	0.577531	0.202892	0.117374	55	chr11:9314546:C:T	PP.H2.abf
ENSG00000166473.17	ENSG00000166473.17	polymorphic_pseudogene	PKD1L2	chr16	81220370	81220370	-	9650	-148301	chr16:81368671:G:A	chr16	81368671	81368671	250	208.691	1.05643	830.716	0.000216941	0.0533468	-0.625044	0.166526	0.42957	0.427204	chr16:81368671:G:A	0.635759	PKD1L2	chr16:81169126:G:A	0.283785	0.0549564	4.43223e-07	0.00179982	0.00245396	0.00279408	no	9650	12345	9181	TRUE	TRUE	0.00767279	0.464256	0.380001	0.1387	29	chr16:81172243:T:C	PP.H2.abf
ENSG00000166478.10	ENSG00000166478.9	protein_coding	ZNF143	chr11	9460319	9460319	+	6138	6571	chr11:9466890:G:T	chr11	9466890	9466890	250	216.309	1.01587	365.167	0.000125484	0.057247	0.184725	0.0474109	0.116883	0.11885	chr11:9466890:G:T	0.347833	ZNF143	chr11:9475310:A:G	0.287478	0.0492454	1.38168e-08	0.00019998	4.84922e-05	7.35559e-05	no	6138	7346	5785	FALSE	TRUE	0.000257776	0.598092	0.271359	0.129723	32	chr11:9481853:A:C	PP.H2.abf
ENSG00000166479.10	ENSG00000166479.9	protein_coding	TMX3	chr18	68715108	68715108	-	7716	40649	chr18:68674457:TAA:T	chr18	68674457	68674459	250	206.091	1.03161	522.284	9.24064e-06	0.0757805	0.197516	0.0436257	0.023976	0.0258555	chr18:68674457:TAA:T	0.126007	TMX3	chr18:68735210:C:T	0.284984	0.0537611	2.24695e-07	0.00029997	0.000850413	0.00105525	no	7716	9276	7257	TRUE	TRUE	0.00944457	0.115677	0.238551	0.63176	30	chr18:68735210:C:T	PP.H4.abf
ENSG00000166482.12	ENSG00000166482.11	protein_coding	MFAP4	chr17	19387190	19387190	-	3252	-867364	chr17:20254554:C:T	chr17	20254554	20254554	250	204.053	1.01423	188.784	0.000132046	0.0568839	0.487861	0.125636	0.0939061	0.0957273	chr17:20254554:C:T	0.306256	MFAP4	chr17:19149271:G:A	-0.371777	0.0908826	5.53917e-05	0.0611939	0.0670143	0.0494826	no	3252	4594	2960	TRUE	FALSE	0.167953	0.112122	0.0281343	0.023	1483	chr17:19385973:G:C	PP.H0.abf
ENSG00000166483.12	ENSG00000166483.10	protein_coding	WEE1	chr11	9573670	9573670	+	6209	886978	chr11:10460648:A:G	chr11	10460648	10460648	250	194.336	1.01553	251.139	0.000691541	0.045091	-0.381075	0.110911	0.504496	0.496081	chr11:10460648:A:G	0.668025	WEE1	chr11:9697830:A:G	0.128482	0.0400579	0.0014851	0.862931	0.864637	0.307374	no	6209	7474	5855	TRUE	TRUE	0.211171	0.220218	0.105695	0.0230287	4201	chr11:9697830:A:G	PP.H0.abf
ENSG00000166484.20	ENSG00000166484.19	protein_coding	MAPK7	chr17	19377721	19377721	+	3268	6442	chr17:19384163:T:G	chr17	19384163	19384163	250	187.854	1.0955	158.039	0.000347661	0.049987	0.284026	0.0783113	0.226773	0.224302	chr17:19384163:T:G	0.487671	MAPK7	chr17:19463485:T:G	-0.490997	0.130608	0.000205015	0.2002	0.201354	0.115317	no	3268	4611	2980	TRUE	FALSE	0.175409	0.135304	0.0443427	0.111052	159	chr17:19394372:C:T	PP.H0.abf
ENSG00000166501.14	ENSG00000166501.12	protein_coding	PRKCB	chr16	23835983	23835983	+	6062	-71924	chr16:23764059:C:T	chr16	23764059	23764059	250	209.656	1.00565	535.413	1.33824e-07	0.105474	-0.259963	0.0478812	0.000999001	0.000705597	chr16:23764059:C:T	0.00599361	PRKCB	chr16:23874207:C:T	0.324847	0.0387675	2.1267e-15	9.999e-05	2.2557e-11	7.11659e-11	no	6062	7461	5682	TRUE	TRUE	7.45769e-11	0.00840194	0.99118	0.00041773	8	chr16:23874207:C:T	PP.H3.abf
ENSG00000166503.9	ENSG00000166503.8	protein_coding	HDGFL3	chr15	83207823	83207823	-	4003	83804	chr15:83124019:C:T	chr15	83124019	83124019	250	205.139	0.982142	220.935	3.08152e-05	0.0672385	0.429016	0.10106	0.042957	0.0372736	chr15:83124019:C:T	0.164699	RP11-382A20.3	chr15:83053307:A:G	0.071123	0.0228782	0.00206016	0.828642	0.822233	0.297154	no	4003	5058	3674	TRUE	TRUE	0.337608	0.0721543	0.0499881	0.0534571	395	chr15:83053307:A:G	PP.H0.abf
ENSG00000166507.19	ENSG00000166507.17	protein_coding	NDST2	chr10	73811798	73811798	-	4044	-57840	chr10:73869638:G:A	chr10	73869638	73869638	250	227.466	0.940476	186.407	0.00107186	0.0419755	0.140498	0.0424514	0.332667	0.314774	chr10:73869638:G:A	0.563254	NDST2	chr10:73640906:C:A	0.248469	0.0614161	6.65258e-05	0.0535946	0.0530633	0.0411588	no	4044	5239	3743	TRUE	TRUE	0.186199	0.171726	0.0560878	0.0160594	2487	chr10:73640906:C:A	PP.H0.abf
ENSG00000166508.18	ENSG00000166508.17	protein_coding	MCM7	chr7	100101940	100101940	-	3742	259734	chr7:99842206:A:G	chr7	99842206	99842206	250	211.316	1.0416	218.687	0.00179522	0.0383163	0.100649	0.0318907	0.594406	0.574597	chr7:99842206:A:G	0.70087	MCM7	chr7:100291880:G:A	0.321681	0.0619229	3.80489e-07	0.00039996	0.000821974	0.00102336	no	3742	5193	3499	TRUE	TRUE	0.00381432	0.781885	0.164872	0.031344	48	chr7:100291880:G:A	PP.H2.abf
ENSG00000166510.14	ENSG00000166510.13	protein_coding	CCDC68	chr18	54959461	54959461	-	5308	-6573	chr18:54966034:A:G	chr18	54966034	54966034	250	194.653	0.969324	207.429	7.41861e-06	0.0773343	0.133043	0.0290643	0.012987	0.0182494	chr18:54966034:A:G	0.0956428	CCDC68	chr18:54938048:C:T	-0.174518	0.0405372	2.26717e-05	0.0331967	0.0351409	0.0292558	no	5308	6328	5012	TRUE	TRUE	0.0952345	0.111889	0.231262	0.51564	25	chr18:54966034:A:G	PP.H4.abf
ENSG00000166526.18	ENSG00000166526.16	protein_coding	ZNF3	chr7	100082548	100082548	-	3729	54136	chr7:100028412:A:G	chr7	100028412	100028412	250	208.02	1.00886	212.081	0.000394981	0.049078	0.177227	0.0493389	0.215784	0.226198	chr7:100028412:A:G	0.488957	ZNF3	chr7:99944094:C:G	-0.490058	0.117369	3.91034e-05	0.0514949	0.0525455	0.0408551	no	3729	5171	3488	TRUE	FALSE	0.271449	0.147921	0.0844818	0.0209811	2015	chr7:99993270:C:G	PP.H0.abf
ENSG00000166527.8	ENSG00000166527.7	protein_coding	CLEC4D	chr12	8509475	8509475	+	6755	-8863	chr12:8500612:T:C	chr12	8500612	8500612	250	217.529	1.06957	593.843	2.05992e-06	0.0863726	-0.320429	0.065911	0.001998	0.00381337	chr12:8500612:T:C	0.0264475	CLEC4D	chr12:8511755:G:T	0.301826	0.0582508	4.06406e-07	0.00139986	0.00147189	0.00175218	no	6755	9158	6179	TRUE	TRUE	0.0147953	0.0785704	0.506902	0.397441	113	chr12:8513164:G:A	PP.H3.abf
ENSG00000166529.16	ENSG00000166529.14	protein_coding	ZSCAN21	chr7	100049774	100049774	+	3676	103620	chr7:100153394:A:G	chr7	100153394	100153394	250	210.84	1.03584	212.884	0.000260818	0.0520344	-0.245659	0.0663152	0.154845	0.144631	chr7:100153394:A:G	0.387572	ZSCAN21	chr7:100052694:T:C	-0.276188	0.0346777	3.53178e-14	9.999e-05	5.16166e-10	1.41977e-09	no	3676	5106	3441	TRUE	TRUE	5.97965e-11	0.321758	0.149262	0.52898	30	chr7:100052694:T:C	PP.H4.abf
ENSG00000166546.14	ENSG00000166546.13	protein_coding	BEAN1	chr16	66427295	66427295	+	4711	-587740	chr16:65839555:A:G	chr16	65839555	65839555	250	205.603	1.0581	309.89	0.000179934	0.0546794	0.256307	0.0674012	0.156843	0.169585	chr16:65839555:A:G	0.422219	BEAN1	chr16:66512079:C:T	0.333129	0.061808	1.43649e-07	0.00039996	0.000386763	0.000509215	no	4711	6047	4498	TRUE	TRUE	0.00359861	0.380441	0.20819	0.401207	12	chr16:66579938:G:C	PP.H4.abf
ENSG00000166548.17	ENSG00000166548.15	protein_coding	TK2	chr16	66552544	66552544	-	4453	-27561	chr16:66580105:T:C	chr16	66580105	66580105	250	191.797	1.103	234.509	2.86057e-16	0.235178	0.549748	0.0627012	0.000999001	1.7728e-11	chr16:66580105:T:C	5.68413e-10	TK2	chr16:66550099:T:C	0.45451	0.0414678	1.0329e-23	9.999e-05	1.13788e-18	6.39253e-18	no	4453	5731	4255	TRUE	TRUE	1.38754e-20	1.01617e-10	0.638511	0.361489	2	chr16:66580105:T:C	PP.H3.abf
ENSG00000166557.14	ENSG00000166557.12	protein_coding	TMED3	chr15	79311112	79311112	+	6412	-120133	chr15:79190979:T:C	chr15	79190979	79190979	250	201.416	1.03736	450.409	2.19508e-05	0.0696474	-0.109266	0.0252572	0.0599401	0.0541278	chr15:79190979:T:C	0.213091	TMED3	chr15:79500588:C:T	0.891966	0.0952219	1.90847e-18	9.999e-05	5.48099e-14	2.15206e-13	no	6412	8211	6053	TRUE	FALSE	1.30446e-09	0.601765	0.356626	0.0416091	1	chr15:79413406:A:T	PP.H2.abf
ENSG00000166562.9	ENSG00000166562.8	protein_coding	SEC11C	chr18	59139866	59139866	+	7028	569267	chr18:59709133:A:G	chr18	59709133	59709133	250	210.266	1.05026	614.518	0.00127012	0.0407703	-0.192384	0.0590187	0.851149	0.842179	chr18:59709133:A:G	0.778538	SEC11C	chr18:59125397:A:G	-0.0896733	0.0218565	5.27239e-05	0.142268	0.14363	0.0896884	no	7028	8783	6690	TRUE	TRUE	0.172257	0.281455	0.115401	0.0108007	3988	chr18:59125397:A:G	PP.H0.abf
ENSG00000166573.6	ENSG00000166573.5	protein_coding	GALR1	chr18	77249848	77249848	+	8975	142580	chr18:77392428:C:T	chr18	77392428	77392428	250	203.943	1.09278	781.218	0.000108209	0.0583019	0.592759	0.150669	0.280719	0.267677	chr18:77392428:C:T	0.527791	GALR1	chr18:77333251:T:A	0.782682	0.170565	6.57827e-06	0.0268973	0.02934	0.0251413	no	8975	11040	8559	TRUE	FALSE	0.265046	0.205135	0.154013	0.0228326	6296	chr18:77392428:C:T	PP.H0.abf
ENSG00000166575.17	ENSG00000166575.16	protein_coding	TMEM135	chr11	87037844	87037844	+	7725	-234	chr11:87037610:C:A	chr11	87037610	87037610	250	191.296	1.04613	275.088	5.47373e-13	0.188214	0.473135	0.0621456	0.000999001	3.5902e-08	chr11:87037610:C:A	7.07539e-07	TMEM135	chr11:86954989:G:A	-0.674402	0.166323	6.41164e-05	0.116031	0.117356	0.0768965	no	7725	9313	7289	TRUE	FALSE	0.299071	1.2789e-07	0.292456	0.408473	1	chr11:87037610:C:A	PP.H4.abf
ENSG00000166578.10	ENSG00000166578.9	protein_coding	IQCD	chr12	113221094	113221094	-	5419	-707531	chr12:113928625:A:G	chr12	113928625	113928625	250	225.317	0.989107	566.756	0.000613693	0.0459408	0.654475	0.18863	0.488511	0.483633	chr12:113928625:A:G	0.662647	IQCD	chr12:114107576:T:G	-0.876175	0.212727	4.93861e-05	0.0868913	0.0890324	0.0620664	no	5419	6796	5180	FALSE	FALSE	0.195249	0.241711	0.116487	0.041554	3156	chr12:113220319:T:G	PP.H0.abf
ENSG00000166582.11	ENSG00000166582.9	protein_coding	CENPV	chr17	16353656	16353656	-	5230	56437	chr17:16297219:T:C	chr17	16297219	16297219	250	197.253	1.00316	254.991	3.58741e-06	0.0824654	-0.393159	0.0829419	0.00899101	0.00966535	chr17:16297219:T:C	0.0570713	CENPV	chr17:16340828:C:A	0.191737	0.0239542	2.70643e-14	9.999e-05	2.99475e-10	8.45076e-10	no	5230	7055	4828	TRUE	TRUE	6.94702e-11	0.475059	0.358929	0.166012	13	chr17:16341070:T:C	PP.H2.abf
ENSG00000166589.13	ENSG00000166589.12	protein_coding	CDH16	chr16	66918917	66918917	-	3901	684547	chr16:66234370:G:A	chr16	66234370	66234370	250	216.821	0.963871	257.789	0.00448146	0.0318566	0.632276	0.220448	0.882118	0.88547	chr16:66234370:G:A	0.788698	CDH16	chr16:66905507:A:T	-0.252065	0.0587893	2.44219e-05	0.0282972	0.0319294	0.0270106	no	3901	5054	3713	TRUE	TRUE	0.0588955	0.542623	0.155519	0.0375188	1493	chr16:66905507:A:T	PP.H2.abf
ENSG00000166595.12	ENSG00000166595.11	protein_coding	CIAO2B	chr16	66934423	66934423	-	3856	775193	chr16:66159230:G:A	chr16	66159230	66159230	250	197.9	1.02307	208.981	0.00188694	0.0379633	0.071004	0.0226062	0.693307	0.688792	chr16:66159230:G:A	0.738576	FAM96B	chr16:66158853:G:A	-0.135857	0.038164	0.000431759	0.365328	0.365193	0.174316	no	3856	5013	3667	TRUE	TRUE	0.0919394	0.196117	0.0267774	0.0121067	2220	chr16:66158853:G:A	PP.H0.abf
ENSG00000166598.16	ENSG00000166598.14	protein_coding	HSP90B1	chr12	103930107	103930107	+	6231	-74194	chr12:103855912:GA:G	chr12	103855912	103855913	250	229.712	1.01373	813.946	1.64744e-07	0.104031	0.183414	0.0340429	0.000999001	0.000379866	chr12:103855912:GA:G	0.00346435	HSP90B1	chr12:103533917:GC:G	0.524524	0.133649	0.000107918	0.204202	0.209369	0.118535	no	6231	7717	5944	FALSE	TRUE	0.55401	0.00058133	0.426075	0.0185781	75	chr12:103866191:G:A	PP.H1.abf
ENSG00000166664.15	ENSG00000166664.13	protein_coding	CHRFAM7A	chr15	30393849	30393849	-	4234	-970253	chr15:31364102:CTG:C	chr15	31364102	31364104	250	218.359	1.0669	476.669	0.00143476	0.0399053	0.315909	0.0980016	0.739261	0.72571	chr15:31364102:CTG:C	0.750192	CHRFAM7A	chr15:30766490:C:T	0.375461	0.0673411	5.53314e-08	0.00019998	0.000180918	0.00025151	no	4234	5758	3946	TRUE	FALSE	0.00564168	0.692242	0.255433	0.0313956	118	chr15:30739795:A:C	PP.H2.abf
ENSG00000166669.14	ENSG00000166669.13	protein_coding	ATF7IP2	chr16	10326434	10326434	+	8151	112209	chr16:10438643:A:G	chr16	10438643	10438643	250	210.01	0.998728	656.335	3.01787e-16	0.234854	-0.607629	0.0693651	0.000999001	4.694e-11	chr16:10438643:A:G	1.40155e-09	ATF7IP2	chr16:10438643:A:G	-0.598731	0.063262	9.36277e-19	9.999e-05	4.42905e-14	1.7599e-13	yes	8151	10143	7795	TRUE	TRUE	1.39533e-15	2.30527e-12	0.0110426	0.988957	6	chr16:10438643:A:G	PP.H4.abf
ENSG00000166670.10	ENSG00000166670.9	protein_coding	MMP10	chr11	102780628	102780628	-	7043	954775	chr11:101825853:A:C	chr11	101825853	101825853	250	209.436	1.02301	391.791	0.00201987	0.0374812	0.161637	0.0518046	0.853147	0.837937	chr11:101825853:A:C	0.777435	MMP10	chr11:102034204:C:T	-0.626043	0.177881	0.000499988	0.538751	0.550805	0.228595	no	7043	8420	6709	TRUE	TRUE	0.221764	0.247266	0.156545	0.0241991	4923	chr11:102943381:T:C	PP.H0.abf
ENSG00000166681.14	ENSG00000166681.13	protein_coding	BEX3	chrX	103376395	103376395	+	2050	751780	chrX:104128175:T:G	chrX	104128175	104128175	250	199.048	1.07549	113.82	0.000152856	0.0558413	0.298225	0.0775565	0.0629371	0.0639178	chrX:104128175:T:G	0.238058	BEX3	chrX:104286528:G:A	-0.242332	0.0651125	0.000236469	0.125944	0.127965	0.0822211	no	2050	2990	1855	TRUE	FALSE	0.111176	0.0609847	0.00831635	0.00472405	1219	chrX:102991586:G:T	PP.H0.abf
ENSG00000166682.13	ENSG00000166682.10	protein_coding	TMPRSS5	chr11	113706373	113706373	-	5773	-446478	chr11:114152851:G:A	chr11	114152851	114152851	250	213.696	1.03482	491.63	0.00062161	0.0458495	-0.264638	0.0763525	0.541459	0.519461	chr11:114152851:G:A	0.677813	TMPRSS5	chr11:113746011:TG:T	-0.338357	0.0489612	2.93021e-11	9.999e-05	1.36534e-07	2.87804e-07	no	5773	7074	5540	TRUE	TRUE	1.01321e-06	0.674616	0.29776	0.0276206	21	chr11:113746011:TG:T	PP.H2.abf
ENSG00000166685.13	ENSG00000166685.11	protein_coding	COG1	chr17	73193055	73193055	+	6783	-542380	chr17:72650675:C:T	chr17	72650675	72650675	250	219.421	0.985938	1047.88	2.81476e-05	0.0678817	-0.213294	0.0499882	0.0929071	0.0911485	chr17:72650675:C:T	0.29808	COG1	chr17:73182065:A:C	0.169465	0.0370053	6.85634e-06	0.0273973	0.0270945	0.0234932	no	6783	8581	6441	TRUE	TRUE	0.127441	0.276827	0.275652	0.192185	25	chr17:73217386:T:C	PP.H2.abf
ENSG00000166689.16	ENSG00000166689.15	protein_coding	PLEKHA7	chr11	17014414	17014414	-	4798	-58297	chr11:17072711:T:C	chr11	17072711	17072711	250	210.12	0.988882	317.016	0.000153725	0.0558009	0.123337	0.0320874	0.158841	0.156371	chr11:17072711:T:C	0.404789	PLEKHA7	chr11:16214163:T:C	-0.0895153	0.0212755	3.42147e-05	0.0516948	0.0551749	0.0424789	no	4798	5968	4550	TRUE	TRUE	0.280361	0.202624	0.289938	0.0311671	221	chr11:16221774:A:G	PP.H3.abf
ENSG00000166704.13	ENSG00000166704.11	protein_coding	ZNF606	chr19	58003349	58003349	-	5067	265413	chr19:57737936:A:G	chr19	57737936	57737936	250	213.696	1.00531	411.18	0.000337693	0.0501942	0.202662	0.0557563	0.323676	0.312987	chr19:57737936:A:G	0.561721	ZNF606	chr19:57990158:T:C	-0.1776	0.0431927	5.08198e-05	0.0915908	0.0938865	0.0647047	no	5067	6174	4757	TRUE	TRUE	0.167565	0.254336	0.124539	0.111663	247	chr19:57990158:T:C	PP.H0.abf
ENSG00000166707.12	ENSG00000166707.10	protein_coding	ZCCHC18	chrX	104112131	104112131	+	2298	-700778	chrX:103411353:G:A	chrX	103411353	103411353	250	207.556	0.99615	124.458	0.00128913	0.0406648	-0.265958	0.0816993	0.344655	0.344807	chrX:103411353:G:A	0.586307	ZCCHC18	chrX:103740326:C:G	0.482643	0.108745	1.27804e-05	0.0089991	0.010626	0.0104293	no	2298	3197	2110	TRUE	FALSE	0.100404	0.154296	0.0216704	0.00903549	1441	chrX:104876984:GT:G	PP.H0.abf
ENSG00000166716.10	ENSG00000166716.9	protein_coding	ZNF592	chr15	84748592	84748592	+	4937	84938	chr15:84833530:C:G	chr15	84833530	84833530	250	190.173	1.13133	212.188	1.94094e-07	0.102892	-0.181711	0.0339347	0.000999001	0.000468411	chr15:84833530:C:G	0.00417817	ZNF592	chr15:84833530:C:G	-0.374616	0.0422505	7.0587e-17	9.999e-05	2.00459e-12	6.93442e-12	yes	4937	5741	4573	TRUE	TRUE	1.65831e-14	8.16363e-05	0.00425376	0.995665	2	chr15:84833530:C:G	PP.H4.abf
ENSG00000166734.20	ENSG00000166734.18	protein_coding	GOLM2	chr15	44288719	44288719	+	3628	-356770	chr15:43931949:G:C	chr15	43931949	43931949	250	196.924	1.12399	169.119	0.000851773	0.0436088	-0.183348	0.0543045	0.357642	0.348915	chr15:43931949:G:C	0.588522	CASC4	chr15:44578910:C:A	-0.327742	0.0914589	0.000395907	0.297562	0.294259	0.150534	no	3628	5011	3318	TRUE	FALSE	0.157823	0.163579	0.0418329	0.0199235	1868	chr15:43931949:G:C	PP.H0.abf
ENSG00000166743.10	ENSG00000166743.9	protein_coding	ACSM1	chr16	20698890	20698890	-	4613	48600	chr16:20650290:C:T	chr16	20650290	20650290	250	212.195	1.01445	362.956	1.95967e-24	0.341017	0.689125	0.0605867	0.000999001	1.12839e-18	chr16:20650290:C:T	8.92352e-17	ACSM1	chr16:20606682:C:T	0.69684	0.0615827	6.19671e-25	9.999e-05	2.34219e-20	1.50549e-19	no	4613	5924	4266	TRUE	TRUE	3.99597e-20	2.27558e-21	0.999737	0.000263449	14	chr16:20612453:A:C	PP.H3.abf
ENSG00000166747.13	ENSG00000166747.12	protein_coding	AP1G1	chr16	71809201	71809201	-	4255	367348	chr16:71441853:G:A	chr16	71441853	71441853	250	187.512	1.0201	137.962	0.00126897	0.0407767	0.200394	0.0614708	0.502498	0.507765	chr16:71441853:G:A	0.671892	AP1G1	chr16:70857915:T:A	0.302127	0.0717555	3.37798e-05	0.0385961	0.0405822	0.0330505	no	4255	5670	3988	TRUE	FALSE	0.111241	0.30975	0.0691605	0.0117177	2241	chr16:71717093:G:A	PP.H0.abf
ENSG00000166750.10	ENSG00000166750.9	protein_coding	SLFN5	chr17	35243071	35243071	+	5353	1219	chr17:35244290:G:T	chr17	35244290	35244290	250	200.928	1.03628	372.627	2.11897e-23	0.328444	0.425608	0.0384902	0.000999001	4.03831e-17	chr17:35244290:G:T	2.60309e-15	SLFN5	chr17:35243422:C:A	0.260409	0.0231265	9.62985e-25	9.999e-05	7.10567e-20	4.38395e-19	no	5353	7353	5124	TRUE	TRUE	7.60622e-23	1.79486e-21	0.95165	0.0483498	15	chr17:35236737:C:T	PP.H3.abf
ENSG00000166762.19	ENSG00000166762.16	protein_coding	CATSPER2	chr15	43668118	43668118	-	2530	-36582	chr15:43704700:G:C	chr15	43704700	43704700	250	201.831	1.02648	118.934	7.09172e-05	0.0613106	-0.225189	0.0557277	0.03996	0.0379276	chr15:43704700:G:C	0.166514	CATSPER2	chr15:43592935:C:T	-0.55747	0.064788	4.46812e-16	9.999e-05	4.85019e-12	1.62428e-11	no	2530	3599	2302	TRUE	FALSE	3.3732e-12	0.0302452	0.0479317	0.921823	12	chr15:43704700:G:C	PP.H4.abf
ENSG00000166763.8	ENSG00000166763.7	transcribed_unprocessed_pseudogene	STRCP1	chr15	43718260	43718260	-	2492	377703	chr15:43340557:G:T	chr15	43340557	43340557	250	201.697	1.03147	120.188	0.00122094	0.0410506	-0.249645	0.0763115	0.342657	0.343276	chr15:43340557:G:T	0.585244	STRCP1	chr15:43817944:A:G	-0.257813	0.0486286	2.23846e-07	9.999e-05	0.000307997	0.000412837	no	2492	3560	2262	TRUE	TRUE	0.00191852	0.749145	0.207696	0.0343213	33	chr15:43788377:C:T	PP.H2.abf
ENSG00000166770.12	ENSG00000166770.10	lncRNA	ZNF667-AS1	chr19	56477250	56477250	+	7691	-613725	chr19:55863525:T:C	chr19	55863525	55863525	250	212.329	1.07692	874.673	0.000609423	0.0459904	0.206394	0.0594525	0.725275	0.724306	chr19:55863525:T:C	0.749765	ZNF667-AS1	chr19:56495046:A:G	-0.159888	0.0246621	3.72143e-10	9.999e-05	2.48317e-06	4.48893e-06	no	7691	9475	7202	TRUE	TRUE	1.4476e-05	0.548885	0.325712	0.125364	10	chr19:56495046:A:G	PP.H2.abf
ENSG00000166780.11	ENSG00000166780.10	protein_coding	BMERB1	chr16	15434475	15434475	+	3508	636606	chr16:16071081:A:G	chr16	16071081	16071081	250	208.667	1.02857	296.54	0.000807232	0.0439907	-0.344256	0.101499	0.470529	0.467565	chr16:16071081:A:G	0.654164	C16orf45	chr16:15477487:C:T	0.111989	0.0187494	6.62877e-09	0.00019998	1.98595e-05	3.19903e-05	no	3508	4638	3206	FALSE	TRUE	0.000255414	0.766642	0.173455	0.0585191	8	chr16:15477487:C:T	PP.H2.abf
ENSG00000166788.10	ENSG00000166788.9	protein_coding	SAAL1	chr11	18106087	18106087	-	5957	51195	chr11:18054892:C:G	chr11	18054892	18054892	250	212.402	0.987816	441.717	7.27633e-10	0.141081	-0.261118	0.0407483	0.000999001	7.04908e-06	chr11:18054892:C:G	9.15923e-05	SAAL1	chr11:18074222:T:C	-0.383416	0.0393917	1.27477e-19	9.999e-05	4.15947e-15	1.80076e-14	no	5957	7524	5691	TRUE	TRUE	1.52484e-17	2.23111e-06	0.0854011	0.914597	17	chr11:18074222:T:C	PP.H4.abf
ENSG00000166793.13	ENSG00000166793.10	protein_coding	YPEL4	chr11	57649944	57649944	-	5611	-3468	chr11:57653412:G:A	chr11	57653412	57653412	250	196.667	1.03653	157.149	1.33559e-08	0.121352	0.306049	0.0520841	0.000999001	5.1468e-05	chr11:57653412:G:A	0.000565705	YPEL4	chr11:57655895:A:G	0.187317	0.0300257	1.51187e-09	9.999e-05	5.90408e-06	1.01649e-05	no	5611	6918	5327	TRUE	TRUE	7.65254e-07	5.66503e-05	0.0319025	0.96804	20	chr11:57653412:G:A	PP.H4.abf
ENSG00000166794.6	ENSG00000166794.4	protein_coding	PPIB	chr15	64163134	64163134	-	4660	377447	chr15:63785687:T:TGC	chr15	63785687	63785687	250	202.295	1.00894	212.204	0.00299613	0.0346935	-0.0882411	0.0294381	0.798202	0.799264	chr15:63785687:T:TGC	0.767851	PPIB	chr15:64160123:G:A	-0.444997	0.0994458	1.08976e-05	0.0187981	0.019852	0.0179966	no	4660	6159	4406	TRUE	FALSE	0.113262	0.209171	0.0376835	0.0113869	2467	chr15:63867533:T:A	PP.H0.abf
ENSG00000166796.12	ENSG00000166796.11	protein_coding	LDHC	chr11	18412318	18412318	+	6130	294	chr11:18412612:T:TC	chr11	18412612	18412612	250	194.836	0.984589	352.682	1.99815e-53	0.612793	1.41598	0.0711869	0.000999001	7.35683e-39	chr11:18412612:T:TC	7.00388e-36	LDHC	chr11:18411912:A:C	1.48717	0.075814	1.37272e-55	9.999e-05	3.71834e-48	1.06321e-46	no	6130	7809	5860	TRUE	TRUE	2.94375e-63	5.05261e-67	1	6.38937e-09	4	chr11:18412612:T:TC	PP.H3.abf
ENSG00000166801.17	ENSG00000166801.15	protein_coding	FAM111A	chr11	59142748	59142748	+	5257	877775	chr11:60020523:C:T	chr11	60020523	60020523	250	224.731	0.995709	326.601	0.00116184	0.0414029	0.415393	0.126413	0.498501	0.494727	chr11:60020523:C:T	0.667637	FAM111A	chr11:59145689:C:T	0.300722	0.0476461	9.98817e-10	9.999e-05	2.75616e-06	4.9564e-06	no	5257	6753	4990	TRUE	TRUE	5.93951e-05	0.707305	0.24645	0.0460151	31	chr11:59145689:C:T	PP.H2.abf
ENSG00000166816.15	ENSG00000166816.13	protein_coding	LDHD	chr16	75116780	75116780	-	6177	-15383	chr16:75132163:A:G	chr16	75132163	75132163	250	208.85	1.0383	423.473	7.10297e-06	0.0776418	0.158261	0.0344989	0.018981	0.0143755	chr16:75132163:A:G	0.0791088	LDHD	chr16:75132543:T:C	0.507456	0.0851577	7.15279e-09	9.999e-05	3.46432e-05	5.37326e-05	no	6177	7939	5780	TRUE	TRUE	0.00183045	0.153352	0.426295	0.417865	29	chr16:75129473:C:G	PP.H3.abf
ENSG00000166819.12	ENSG00000166819.11	protein_coding	PLIN1	chr15	89679427	89679427	-	6054	770267	chr15:88909160:T:C	chr15	88909160	88909160	250	221.741	0.9919	594.228	0.000807692	0.0439867	0.183029	0.053966	0.619381	0.618913	chr15:88909160:T:C	0.716277	PLIN1	chr15:90263316:G:A	0.287904	0.072272	8.53801e-05	0.197164	0.196562	0.113336	no	6054	8361	5742	TRUE	TRUE	0.207071	0.236336	0.11574	0.01809	4459	chr15:90263316:G:A	PP.H0.abf
ENSG00000166821.9	ENSG00000166821.8	protein_coding	PEX11A	chr15	89690783	89690783	-	6036	-7136	chr15:89697919:G:A	chr15	89697919	89697919	250	202.82	1.0461	435.068	1.67795e-19	0.278902	0.321644	0.0327097	0.000999001	4.58557e-14	chr15:89697919:G:A	2.04209e-12	PEX11A	chr15:89695993:T:G	0.166374	0.0272494	3.18652e-09	9.999e-05	1.88124e-05	3.03889e-05	no	6036	8344	5728	TRUE	TRUE	4.99235e-06	1.4632e-18	0.0107369	0.989258	5	chr15:89695993:T:G	PP.H4.abf
ENSG00000166822.13	ENSG00000166822.12	protein_coding	TMEM170A	chr16	75465497	75465497	-	6940	2055	chr16:75463442:G:A	chr16	75463442	75463442	250	208.875	0.97868	437.853	1.45894e-13	0.19662	0.270063	0.0345255	0.000999001	9.48049e-09	chr16:75463442:G:A	2.03527e-07	TMEM170A	chr16:75417563:G:A	0.0785692	0.0182276	2.21628e-05	0.0509949	0.0527385	0.0409659	no	6940	8701	6529	FALSE	TRUE	0.0293063	7.53144e-11	0.0382353	0.932458	12	chr16:75463262:G:T	PP.H4.abf
ENSG00000166823.6	ENSG00000166823.5	protein_coding	MESP1	chr15	89751249	89751249	-	5901	25860	chr15:89725389:A:G	chr15	89725389	89725389	250	199.28	1.05181	382.323	0.00029336	0.0511967	-0.372216	0.101343	0.365634	0.350397	chr15:89725389:A:G	0.589574	MESP1	chr15:89751073:C:CG	0.181232	0.0427417	2.9833e-05	0.0750925	0.0774841	0.0555641	no	5901	8213	5595	TRUE	FALSE	0.132984	0.30957	0.217077	0.150855	220	chr15:89752813:G:T	PP.H2.abf
ENSG00000166825.15	ENSG00000166825.13	protein_coding	ANPEP	chr15	89815401	89815401	-	6044	-16564	chr15:89831965:C:T	chr15	89831965	89831965	250	211.951	0.955448	476.398	0.00080536	0.0440072	-0.558146	0.164529	0.629371	0.640872	chr15:89831965:C:T	0.723679	ANPEP	chr15:90588355:T:C	0.212798	0.0450942	3.65072e-06	0.00919908	0.0116892	0.0113409	no	6044	8311	5727	TRUE	TRUE	0.0290861	0.593719	0.276474	0.0382684	125	chr15:90588355:T:C	PP.H2.abf
ENSG00000166828.3	ENSG00000166828.2	protein_coding	SCNN1G	chr16	23182745	23182745	+	4761	-358420	chr16:22824325:G:T	chr16	22824325	22824325	250	217.834	0.956724	467.737	0.000815156	0.0439213	-0.329864	0.0973363	0.594406	0.58595	chr16:22824325:G:T	0.704233	SCNN1G	chr16:23271279:T:G	-0.409883	0.106124	0.000137817	0.240973	0.233205	0.127948	no	4761	6148	4443	TRUE	FALSE	0.210901	0.191028	0.0807297	0.0184063	3064	chr16:23305003:C:T	PP.H0.abf
ENSG00000166833.23	ENSG00000166833.19	protein_coding	NAV2	chr11	19350724	19350724	+	6595	440988	chr11:19791712:C:T	chr11	19791712	19791712	250	198.608	1.01726	495.203	3.60779e-08	0.114532	-0.195997	0.0344669	0.000999001	0.000393872	chr11:19791712:C:T	0.00356989	NAV2	chr11:19520008:G:A	-0.260473	0.0676021	0.00014289	0.3194	0.312867	0.156793	no	6595	8348	6339	TRUE	TRUE	0.540542	0.000569646	0.258789	0.198911	8	chr11:19791203:C:A	PP.H1.abf
ENSG00000166839.17	ENSG00000166839.16	protein_coding	ANKDD1A	chr15	64911902	64911902	+	4323	-80305	chr15:64831597:G:C	chr15	64831597	64831597	250	206.494	1.06111	228.816	6.53366e-06	0.0782325	0.217098	0.0471306	0.00699301	0.00700011	chr15:64831597:G:C	0.0437333	ANKDD1A	chr15:64874110:C:T	-0.261411	0.0256373	3.86911e-21	9.999e-05	9.14142e-17	4.49233e-16	no	4323	5637	4058	TRUE	TRUE	6.3673e-18	0.0536701	0.925301	0.0210291	1	chr15:64874110:C:T	PP.H3.abf
ENSG00000166840.14	ENSG00000166840.13	protein_coding	GLYATL1	chr11	58905398	58905398	+	5534	290039	chr11:59195437:TA:T	chr11	59195437	59195438	250	219.141	1.04693	263.064	0.000461295	0.0479728	0.291554	0.0821441	0.224775	0.220731	chr11:59195437:TA:T	0.484104	GLYATL1	chr11:58913241:G:A	-0.218649	0.0584305	0.000218958	0.195051	0.188356	0.109958	no	5534	7075	5240	TRUE	TRUE	0.160788	0.290796	0.116325	0.0302475	3572	chr11:58913241:G:A	PP.H0.abf
ENSG00000166845.15	ENSG00000166845.13	protein_coding	C18orf54	chr18	54357906	54357906	+	7005	75303	chr18:54433209:A:G	chr18	54433209	54433209	250	194.531	1.07652	215.25	1.01758e-08	0.123211	-0.383414	0.0646874	0.000999001	4.49652e-05	chr18:54433209:A:G	0.000500003	C18orf54	chr18:54786524:G:A	-0.150477	0.0401063	0.000210851	0.241671	0.234907	0.12866	no	7005	8203	6622	TRUE	TRUE	0.124509	0.000133566	0.188464	0.686806	35	chr18:54432835:C:G	PP.H4.abf
ENSG00000166847.10	ENSG00000166847.9	protein_coding	DCTN5	chr16	23641466	23641466	+	5961	20047	chr16:23661513:G:GT	chr16	23661513	23661513	250	215.515	1.10597	593.662	4.8298e-46	0.556551	0.804718	0.0454301	0.000999001	4.98924e-41	chr16:23661513:G:GT	6.86094e-38	DCTN5	chr16:23642022:C:T	0.697873	0.0357023	2.4817e-55	9.999e-05	7.59496e-49	2.23861e-47	no	5961	7334	5598	TRUE	TRUE	1.31844e-75	2.55409e-60	0.100391	0.899609	1	chr16:23642022:C:T	PP.H4.abf
ENSG00000166848.7	ENSG00000166848.5	protein_coding	TERF2IP	chr16	75647773	75647773	+	7139	188765	chr16:75836538:G:C	chr16	75836538	75836538	250	212.781	0.982347	510.739	0.000105745	0.058466	0.293731	0.0745498	0.166833	0.169569	chr16:75836538:G:C	0.422219	TERF2IP	chr16:74773682:G:C	-0.39985	0.100915	9.29694e-05	0.19869	0.192898	0.111821	no	7139	8816	6718	TRUE	FALSE	0.149148	0.297891	0.101467	0.0136764	4204	chr16:75836538:G:C	PP.H0.abf
ENSG00000166851.15	ENSG00000166851.14	protein_coding	PLK1	chr16	23677656	23677656	+	6062	-742655	chr16:22935001:G:A	chr16	22935001	22935001	250	222.217	1.03829	698.491	0.000998414	0.0424798	-0.420854	0.12637	0.735265	0.725153	chr16:22935001:G:A	0.75005	PLK1	chr16:24196289:T:C	0.185742	0.050548	0.000282426	0.459174	0.458994	0.202835	no	6062	7401	5693	FALSE	TRUE	0.221005	0.167089	0.0696391	0.0120892	4011	chr16:24196289:T:C	PP.H0.abf
ENSG00000166869.3	ENSG00000166869.2	protein_coding	CHP2	chr16	23755026	23755026	+	6165	25361	chr16:23780387:TA:T	chr16	23780387	23780388	250	202.112	0.995397	475.097	2.64799e-25	0.351408	-0.40616	0.0348985	0.000999001	5.34493e-18	chr16:23780387:TA:T	3.8798e-16	CHP2	chr16:23764896:T:G	-0.277849	0.021078	1.41992e-31	9.999e-05	1.0485e-26	9.91658e-26	no	6165	7495	5780	FALSE	TRUE	3.00603e-35	1.20972e-26	0.016562	0.983438	14	chr16:23773220:G:T	PP.H4.abf
ENSG00000166881.10	ENSG00000166881.9	protein_coding	NEMP1	chr12	57088063	57088063	-	3617	105398	chr12:56982665:C:T	chr12	56982665	56982665	250	228.137	1.01779	349.669	0.000389084	0.0491852	0.474444	0.131931	0.215784	0.210793	chr12:56982665:C:T	0.472769	NEMP1	chr12:57078761:C:T	1.05653	0.0877488	1.78868e-27	9.999e-05	5.96346e-23	4.50224e-22	no	3617	4921	3390	TRUE	FALSE	5.34072e-22	0.288321	0.0674994	0.64418	2	chr12:56982665:C:T	PP.H4.abf
ENSG00000166887.16	ENSG00000166887.15	protein_coding	VPS39	chr15	42208307	42208307	-	4357	267428	chr15:41940879:C:T	chr15	41940879	41940879	250	196.301	1.1158	224.153	6.46334e-05	0.061971	-0.256851	0.0632012	0.0569431	0.0615828	chr15:41940879:C:T	0.23245	VPS39	chr15:41849658:G:A	0.374773	0.0945007	9.16582e-05	0.109627	0.108305	0.0723547	no	4357	5550	4108	TRUE	FALSE	0.232355	0.15878	0.0703207	0.0140046	2834	chr15:41940879:C:T	PP.H0.abf
ENSG00000166896.9	ENSG00000166896.7	protein_coding	ATP23	chr12	57906039	57906039	+	4615	945993	chr12:58852032:G:T	chr12	58852032	58852032	250	212.939	0.988588	278.069	0.000848552	0.0436358	0.402873	0.119286	0.453546	0.445007	chr12:58852032:G:T	0.643531	ATP23	chr12:57931817:G:T	-0.420688	0.0279023	1.44346e-38	9.999e-05	5.30689e-33	7.3314e-32	no	4615	6037	4276	TRUE	TRUE	3.36575e-45	0.76855	0.199248	0.0322015	6	chr12:57941843:A:T	PP.H2.abf
ENSG00000166900.17	ENSG00000166900.15	protein_coding	STX3	chr11	59713456	59713456	+	5156	130433	chr11:59843889:G:A	chr11	59843889	59843889	250	208.276	1.00265	235.017	9.01883e-05	0.0595992	0.189765	0.0476741	0.0829171	0.0789289	chr11:59843889:G:A	0.272711	STX3	chr11:60126834:A:T	0.403477	0.106315	0.000178775	0.195737	0.195266	0.112822	no	5156	6920	4800	TRUE	FALSE	0.214253	0.196191	0.0872517	0.0206586	2210	chr11:59843889:G:A	PP.H0.abf
ENSG00000166902.5	ENSG00000166902.4	protein_coding	MRPL16	chr11	59810778	59810778	-	5153	745014	chr11:59065764:G:A	chr11	59065764	59065764	250	214.209	1.06013	310.048	0.000464238	0.0479275	-0.0983246	0.0277163	0.276723	0.282878	chr11:59065764:G:A	0.540874	MRPL16	chr11:59802762:G:A	0.152899	0.0392057	0.000118954	0.14239	0.147407	0.0914432	no	5153	6944	4876	TRUE	TRUE	0.147094	0.346303	0.164144	0.0321876	1307	chr11:59802762:G:A	PP.H2.abf
ENSG00000166912.17	ENSG00000166912.16	protein_coding	MTMR10	chr15	30991628	30991628	-	4207	184913	chr15:30806715:C:A	chr15	30806715	30806715	250	202.466	1.07781	319.139	0.000277952	0.0515811	0.384695	0.104328	0.253746	0.256249	chr15:30806715:C:A	0.518714	MTMR10	chr15:30950059:T:TAACTA	-0.218555	0.0415917	2.82877e-07	0.00069993	0.000706403	0.000890418	no	4207	5835	3924	TRUE	FALSE	0.00378	0.674848	0.283033	0.0293269	36	chr15:30952060:C:T	PP.H2.abf
ENSG00000166913.13	ENSG00000166913.12	protein_coding	YWHAB	chr20	44885702	44885702	+	5734	-763996	chr20:44121706:A:G	chr20	44121706	44121706	250	201.978	1.00994	345.855	0.00162761	0.0390109	0.0737867	0.0231619	0.793207	0.79639	chr20:44121706:A:G	0.767324	YWHAB	chr20:44874635:C:A	-0.108601	0.0201567	1.45044e-07	0.00049995	0.000397364	0.000522453	no	5734	6998	5429	TRUE	TRUE	0.00247042	0.512232	0.139098	0.337124	8	chr20:44874635:C:A	PP.H2.abf
ENSG00000166920.13	ENSG00000166920.12	protein_coding	C15orf48	chr15	45430579	45430579	+	5344	-225555	chr15:45205024:T:A	chr15	45205024	45205024	250	188.733	1.05228	228.275	3.98364e-05	0.0654135	0.237668	0.0568169	0.0579421	0.0674174	chr15:45205024:T:A	0.245825	C15orf48	chr15:44604498:T:G	-0.300146	0.0762722	0.00010351	0.157588	0.155162	0.0951702	no	5344	7080	5006	TRUE	FALSE	0.328811	0.115506	0.0952076	0.0618218	691	chr15:46028237:G:C	PP.H0.abf
ENSG00000166925.9	ENSG00000166925.8	protein_coding	TSC22D4	chr7	100479232	100479232	-	4443	-873204	chr7:101352436:CAGG:C	chr7	101352436	101352439	250	205.505	1.00123	252.403	0.000910664	0.0431336	-0.291612	0.0868666	0.498501	0.48662	chr7:101352436:CAGG:C	0.663947	TSC22D4	chr7:100300833:C:A	0.335166	0.0573249	1.31545e-08	9.999e-05	4.44159e-05	6.77308e-05	no	4443	5900	4136	TRUE	FALSE	0.00521013	0.70673	0.205936	0.0642493	113	chr7:100427722:A:T	PP.H2.abf
ENSG00000166927.13	ENSG00000166927.12	protein_coding	MS4A7	chr11	60378485	60378485	+	4925	682780	chr11:61061265:G:A	chr11	61061265	61061265	250	211.853	0.953428	321.744	0.00374714	0.0331162	-0.241388	0.0824921	0.917083	0.921905	chr11:61061265:G:A	0.796427	MS4A7	chr11:60375934:A:G	0.282395	0.0318796	7.49002e-17	9.999e-05	5.8262e-13	2.11133e-12	no	4925	6705	4635	TRUE	TRUE	7.83512e-14	0.693645	0.243381	0.0629732	9	chr11:60376707:G:A	PP.H2.abf
ENSG00000166928.11	ENSG00000166928.10	protein_coding	MS4A14	chr11	60378530	60378530	+	4925	-1222	chr11:60377308:C:T	chr11	60377308	60377308	250	219.678	1.00545	381.098	8.59679e-09	0.124363	0.408719	0.0685918	0.000999001	2.4569e-05	chr11:60377308:C:T	0.000285649	MS4A14	chr11:60385090:T:A	0.60759	0.0391518	3.22808e-40	9.999e-05	8.04729e-35	1.20244e-33	no	4925	6641	4573	TRUE	TRUE	8.29074e-47	2.75873e-05	0.032992	0.96698	7	chr11:60376620:TAC:T	PP.H4.abf
ENSG00000166938.13	ENSG00000166938.12	protein_coding	DIS3L	chr15	66293217	66293217	+	5918	-60111	chr15:66233106:G:A	chr15	66233106	66233106	250	216.565	1.06513	535.347	3.9213e-08	0.113958	0.660071	0.116406	0.000999001	9.36947e-05	chr15:66233106:G:A	0.000978149	DIS3L	chr15:66273822:G:A	-0.494259	0.0599247	5.2248e-15	9.999e-05	4.81212e-11	1.4718e-10	no	5918	7119	5647	TRUE	TRUE	5.39708e-11	0.00985917	0.0822581	0.907883	8	chr15:66288515:C:T	PP.H4.abf
ENSG00000166946.14	ENSG00000166946.13	protein_coding	CCNDBP1	chr15	43185118	43185118	+	3091	-137343	chr15:43047775:T:C	chr15	43047775	43047775	250	208.545	0.971685	136.288	0.00885861	0.0270856	0.0797983	0.0302476	0.904096	0.906005	chr15:43047775:T:C	0.792887	CCNDBP1	chr15:42819137:T:C	-0.231973	0.0332188	1.88358e-11	9.999e-05	7.24503e-08	1.57892e-07	no	3091	4187	2853	TRUE	TRUE	3.37545e-07	0.777636	0.0918298	0.130531	1	chr15:42819137:T:C	PP.H2.abf
ENSG00000166959.8	ENSG00000166959.7	protein_coding	MS4A8	chr11	60699585	60699585	+	4744	-11161	chr11:60688411:TGTTTTAACCACTC:T	chr11	60688411	60688424	250	211.096	1.08577	391.054	6.2483e-06	0.0785481	0.341247	0.0739208	0.004995	0.00853534	chr11:60688411:TGTTTTAACCACTC:T	0.051442	MS4A8	chr11:60614095:G:GT	-0.290388	0.0511372	3.22476e-08	0.00019998	0.000101895	0.000147267	no	4744	6537	4462	TRUE	TRUE	0.00113077	0.0305468	0.19119	0.776952	70	chr11:60614095:G:GT	PP.H4.abf
ENSG00000166963.13	ENSG00000166963.12	protein_coding	MAP1A	chr15	43510958	43510958	+	2671	891679	chr15:44402637:T:A	chr15	44402637	44402637	250	210.474	1.03748	143.615	0.000817948	0.043897	0.25681	0.0758013	0.245754	0.248572	chr15:44402637:T:A	0.511242	MAP1A	chr15:43646090:C:T	-0.246912	0.071917	0.000680757	0.329276	0.334097	0.164026	no	2671	3660	2431	TRUE	FALSE	0.0965996	0.152649	0.020378	0.00700961	1713	chr15:44402637:T:A	PP.H0.abf
ENSG00000166965.13	ENSG00000166965.12	protein_coding	RCCD1	chr15	90954881	90954881	+	6568	22020	chr15:90976901:C:T	chr15	90976901	90976901	250	205.408	1.06217	497.487	0.000128725	0.0570653	0.256368	0.0659096	0.202797	0.203371	chr15:90976901:C:T	0.46486	RCCD1	chr15:90965985:C:A	0.475706	0.0321799	1.80543e-37	9.999e-05	1.47546e-31	1.87022e-30	no	6568	8675	6195	TRUE	TRUE	1.21619e-42	0.0800374	0.0725727	0.84739	2	chr15:90965985:C:A	PP.H4.abf
ENSG00000166971.17	ENSG00000166971.16	protein_coding	AKTIP	chr16	53504411	53504411	-	6253	160961	chr16:53343450:T:C	chr16	53343450	53343450	250	199.915	1.06188	422.017	0.00037708	0.0494084	0.408047	0.113198	0.441558	0.434818	chr16:53343450:T:C	0.639316	AKTIP	chr16:53420165:A:G	-0.19666	0.0341278	2.06715e-08	0.00019998	8.45505e-05	0.00012359	no	6253	7768	5905	TRUE	TRUE	0.000297289	0.677034	0.282206	0.0397499	19	chr16:53420165:A:G	PP.H2.abf
ENSG00000166997.8	ENSG00000166997.7	protein_coding	CNPY4	chr7	100119634	100119634	+	3774	-264590	chr7:99855044:G:A	chr7	99855044	99855044	250	200.269	1.00733	182.635	0.000968626	0.042695	-0.491047	0.147058	0.420579	0.434713	chr7:99855044:G:A	0.6392	CNPY4	chr7:100147962:T:G	-0.336381	0.0473744	9.1524e-12	9.999e-05	4.8669e-08	1.08098e-07	no	3774	5239	3529	TRUE	TRUE	5.95189e-07	0.436264	0.161514	0.40222	1	chr7:100147962:T:G	PP.H2.abf
ENSG00000167004.14	ENSG00000167004.12	protein_coding	PDIA3	chr15	43746394	43746394	+	2546	61690	chr15:43808084:G:C	chr15	43808084	43808084	250	198.279	0.990552	114.268	7.71255e-05	0.0607132	-0.110711	0.0275408	0.0549451	0.0497773	chr15:43808084:G:C	0.201755	PDIA3	chr15:43968264:A:G	0.227543	0.0768906	0.00333067	0.811183	0.80339	0.292659	no	2546	3607	2308	TRUE	TRUE	0.38217	0.0581571	0.0458224	0.029115	395	chr15:43737329:C:T	PP.H0.abf
ENSG00000167005.14	ENSG00000167005.13	protein_coding	NUDT21	chr16	56452199	56452199	-	6012	-905637	chr16:57357836:T:C	chr16	57357836	57357836	250	210.925	1.05664	553.265	0.00134172	0.0403811	0.107699	0.0332048	0.825175	0.817991	chr16:57357836:T:C	0.772909	NUDT21	chr16:57059377:G:T	-0.317327	0.0881161	0.000370889	0.539914	0.534176	0.224146	no	6012	7911	5718	TRUE	FALSE	0.20403	0.142058	0.048614	0.00920257	3812	chr16:56379100:G:A	PP.H0.abf
ENSG00000167037.19	ENSG00000167037.18	protein_coding	SGSM1	chr22	24806169	24806169	+	6432	955008	chr22:25761177:A:G	chr22	25761177	25761177	250	217.468	1.07324	686.114	0.000778029	0.0442528	0.159908	0.0470004	0.666334	0.665615	chr22:25761177:A:G	0.731548	SGSM1	chr22:24812801:G:A	-0.160676	0.0311288	4.47972e-07	0.00109989	0.0016989	0.00199861	no	6432	8346	5904	TRUE	TRUE	0.0279031	0.412079	0.242165	0.270425	1	chr22:24812801:G:A	PP.H2.abf
ENSG00000167065.14	ENSG00000167065.13	protein_coding	DUSP18	chr22	30667887	30667887	-	5173	69	chr22:30667817:GT:G	chr22	30667817	30667818	250	195.691	1.07799	215.35	3.0206e-12	0.177235	-0.438389	0.0597383	0.000999001	4.13795e-08	chr22:30667817:GT:G	8.08921e-07	DUSP18	chr22:30667817:GT:G	-0.266073	0.0320243	3.45824e-15	9.999e-05	6.39415e-11	1.93367e-10	yes	5173	6531	4857	TRUE	TRUE	2.23817e-13	2.18041e-09	1.38704e-05	0.999986	1	chr22:30667817:GT:G	PP.H4.abf
ENSG00000167074.15	ENSG00000167074.14	protein_coding	TEF	chr22	41367333	41367333	+	4162	988124	chr22:42355457:G:A	chr22	42355457	42355457	250	205.518	1.01103	174.638	0.00856221	0.0273228	-0.371897	0.140338	0.944056	0.950315	chr22:42355457:G:A	0.801786	TEF	chr22:40913698:C:T	-0.802495	0.244192	0.00113633	0.579954	0.583423	0.237107	no	4162	5707	3896	TRUE	FALSE	0.163421	0.1773	0.0484731	0.0132268	3243	chr22:40503016:C:T	PP.H0.abf
ENSG00000167077.13	ENSG00000167077.12	protein_coding	MEI1	chr22	41699503	41699503	+	4649	113133	chr22:41812636:GTAAT:G	chr22	41812636	41812640	250	189.612	1.10845	168.05	4.61946e-08	0.112829	0.330518	0.0586163	0.000999001	0.000130885	chr22:41812636:GTAAT:G	0.00132343	MEI1	chr22:41561606:T:C	0.247798	0.0316435	8.56116e-14	9.999e-05	1.07555e-09	2.86769e-09	no	4649	6471	4352	TRUE	TRUE	3.63498e-11	5.61909e-05	0.169276	0.830668	128	chr22:41623247:C:T	PP.H4.abf
ENSG00000167080.9	ENSG00000167080.8	protein_coding	B4GALNT2	chr17	49132460	49132460	+	4810	31820	chr17:49164280:G:A	chr17	49164280	49164280	250	227.063	0.993771	629.086	4.06975e-09	0.129453	-0.418205	0.0685896	0.000999001	1.41299e-05	chr17:49164280:G:A	0.000173145	B4GALNT2	chr17:49164280:G:A	-0.212502	0.0383072	6.40543e-08	0.00019998	0.000187715	0.000259952	yes	4810	5980	4510	TRUE	TRUE	4.38742e-05	5.18347e-06	0.00113063	0.99882	1	chr17:49164280:G:A	PP.H4.abf
ENSG00000167081.18	ENSG00000167081.16	protein_coding	PBX3	chr9	125747345	125747345	+	4742	-247620	chr9:125499724:AT:A	chr9	125499724	125499725	250	200.024	1.0365	320.946	0.00131364	0.0405312	0.193622	0.0595807	0.726274	0.715998	chr9:125499724:AT:A	0.747011	PBX3	chr9:125816437:C:A	-0.122912	0.0188377	2.9198e-10	9.999e-05	1.37841e-06	2.57567e-06	no	4742	6322	4475	TRUE	TRUE	7.12165e-06	0.57363	0.230731	0.195614	23	chr9:125816437:C:A	PP.H2.abf
ENSG00000167083.7	ENSG00000167083.6	protein_coding	GNGT2	chr17	49210574	49210574	-	4796	440632	chr17:48769942:A:C	chr17	48769942	48769942	250	211.682	1.07558	501.289	0.00279839	0.0351756	0.378236	0.125284	0.947053	0.942437	chr17:48769942:A:C	0.80013	GNGT2	chr17:49412740:G:A	0.182318	0.0413195	1.43042e-05	0.0318968	0.0311362	0.0264357	no	4796	5975	4496	TRUE	TRUE	0.0425299	0.5945	0.188748	0.0402939	532	chr17:49202939:T:C	PP.H2.abf
ENSG00000167100.15	ENSG00000167100.14	protein_coding	SAMD14	chr17	50130160	50130160	-	4794	-457270	chr17:50587430:C:T	chr17	50587430	50587430	250	211.06	1.02499	521.306	0.000460889	0.0479791	-0.274826	0.0774257	0.498501	0.478436	chr17:50587430:C:T	0.660709	SAMD14	chr17:50131091:T:C	0.317715	0.0517261	2.59745e-09	9.999e-05	1.41652e-05	2.32778e-05	no	4794	6183	4516	TRUE	TRUE	0.000124922	0.659721	0.205807	0.133947	8	chr17:50131091:T:C	PP.H2.abf
ENSG00000167103.12	ENSG00000167103.11	protein_coding	PIP5KL1	chr9	127930785	127930785	-	3941	-13032	chr9:127943817:G:C	chr9	127943817	127943817	250	223.01	1.01158	350.411	0.000709359	0.04491	-0.293792	0.0856881	0.388611	0.379289	chr9:127943817:G:C	0.606682	PIP5KL1	chr9:127971427:C:T	-0.560583	0.0549049	3.48892e-21	9.999e-05	1.01303e-16	4.96798e-16	no	3941	5378	3659	TRUE	TRUE	9.80928e-18	0.40086	0.179531	0.419609	25	chr9:127971427:C:T	PP.H4.abf
ENSG00000167106.12	ENSG00000167106.11	protein_coding	FAM102A	chr9	127980989	127980989	-	3868	613128	chr9:127367860:TA:T	chr9	127367860	127367861	250	223.499	0.961453	340.348	7.04627e-05	0.0613564	0.127737	0.0315987	0.0659341	0.0643008	chr9:127367860:TA:T	0.238874	FAM102A	chr9:127962549:C:T	-0.257571	0.0458027	4.30801e-08	9.999e-05	0.000142684	0.000201614	no	3868	5327	3589	TRUE	TRUE	0.000627537	0.175919	0.208318	0.614608	21	chr9:127965358:C:T	PP.H4.abf
ENSG00000167110.19	ENSG00000167110.17	protein_coding	GOLGA2	chr9	128276026	128276026	-	4051	549811	chr9:127726215:C:T	chr9	127726215	127726215	250	207.8	1.06217	319.425	0.000313836	0.0507161	0.134536	0.0368122	0.251748	0.251338	chr9:127726215:C:T	0.513858	GOLGA2	chr9:128120148:CTCAGT:C	0.608373	0.15422	9.96325e-05	0.160623	0.155447	0.0952771	no	4051	5687	3751	TRUE	FALSE	0.276641	0.147446	0.0861373	0.0163227	2404	chr9:127726215:C:T	PP.H0.abf
ENSG00000167112.10	ENSG00000167112.9	protein_coding	TRUB2	chr9	128322447	128322447	-	4130	259899	chr9:128062545:AGGG:A	chr9	128062545	128062548	250	204.016	0.997937	276.811	0.000885466	0.043333	0.201939	0.0600096	0.502498	0.524762	chr9:128062545:AGGG:A	0.68025	TRUB2	chr9:128405212:C:G	-0.149005	0.0279366	1.90623e-07	0.00069993	0.000519391	0.000670098	no	4130	5825	3831	TRUE	TRUE	0.000951254	0.516047	0.154909	0.32493	27	chr9:128327398:A:G	PP.H2.abf
ENSG00000167113.11	ENSG00000167113.10	protein_coding	COQ4	chr9	128322544	128322544	+	4130	-552472	chr9:127770072:G:A	chr9	127770072	127770072	250	210.95	0.973858	326.401	0.000393571	0.0491035	-0.333602	0.0928473	0.328671	0.321706	chr9:127770072:G:A	0.569443	COQ4	chr9:128163632:A:C	0.339514	0.073833	6.30023e-06	0.0143986	0.0145492	0.0137318	no	4130	5825	3830	TRUE	FALSE	0.192294	0.156655	0.0514012	0.0137532	2105	chr9:128295504:C:T	PP.H0.abf
ENSG00000167117.10	ENSG00000167117.8	protein_coding	ANKRD40CL	chr17	50767557	50767557	-	5274	8449	chr17:50759108:G:A	chr17	50759108	50759108	250	157.947	0.910576	193.785	7.05523e-15	0.215576	-0.838687	0.101182	0.000999001	5.23558e-07	chr17:50759108:G:A	8.49799e-06	LINC00483	chr17:50767530:G:A	0.199061	0.0473715	3.49833e-05	0.0757924	0.0794598	0.056688	no	5274	6723	4972	TRUE	TRUE	0.552821	7.78612e-08	0.389516	0.0576635	8	chr17:50759108:G:A	PP.H1.abf
ENSG00000167118.11	ENSG00000167118.10	protein_coding	URM1	chr9	128371361	128371361	+	4169	436537	chr9:128807898:A:G	chr9	128807898	128807898	250	208.252	1.06546	343.966	0.000519726	0.0471237	0.316114	0.0899027	0.383616	0.380457	chr9:128807898:A:G	0.607216	URM1	chr9:128338239:A:T	-0.212422	0.0309532	3.92039e-11	9.999e-05	2.41381e-07	4.95229e-07	no	4169	5906	3868	TRUE	TRUE	6.95899e-07	0.757338	0.224324	0.0183349	18	chr9:128350974:G:T	PP.H2.abf
ENSG00000167123.20	ENSG00000167123.18	protein_coding	CERCAM	chr9	128411751	128411751	+	4225	-80789	chr9:128330962:C:T	chr9	128330962	128330962	250	207.568	1.0095	351.193	0.0003791	0.0493703	0.354265	0.0983177	0.351648	0.340456	chr9:128330962:C:T	0.583438	CERCAM	chr9:128435026:T:C	0.124526	0.0230661	1.37295e-07	0.00059994	0.000470946	0.000612092	no	4225	6002	3924	TRUE	TRUE	0.00251925	0.750198	0.214262	0.0242011	39	chr9:128435026:T:C	PP.H2.abf
ENSG00000167136.7	ENSG00000167136.6	protein_coding	ENDOG	chr9	128818500	128818500	+	4749	8109	chr9:128826609:G:C	chr9	128826609	128826609	250	189.954	0.962857	330.195	2.29735e-06	0.085605	-0.110658	0.0228733	0.015984	0.0150005	chr9:128826609:G:C	0.0818206	ENDOG	chr9:128849531:T:C	0.252965	0.0250579	8.36508e-21	9.999e-05	2.50616e-16	1.19699e-15	no	4749	6711	4409	TRUE	TRUE	2.5686e-19	0.00568074	0.0655377	0.928782	14	chr9:128846507:G:A	PP.H4.abf
ENSG00000167165.19	ENSG00000167165.18	protein_coding	UGT1A6	chr2	233691607	233691607	+	7034	64573	chr2:233756180:C:T	chr2	233756180	233756180	250	193.066	0.947043	426.749	1.08667e-20	0.294371	0.498613	0.0488241	0.000999001	5.34222e-13	chr2:233756180:C:T	2.06939e-11	UGT1A6	chr2:233596639:T:C	-0.160368	0.0379276	3.13591e-05	0.0917908	0.0903053	0.0627505	no	7034	8695	6658	TRUE	TRUE	0.0946397	5.83415e-18	0.11721	0.788151	10	chr2:233756180:C:T	PP.H4.abf
ENSG00000167173.19	ENSG00000167173.18	protein_coding	C15orf39	chr15	75195643	75195643	+	3857	-13048	chr15:75182595:C:T	chr15	75182595	75182595	250	214.636	0.995615	270.399	0.00100855	0.042408	0.207152	0.0622567	0.467532	0.468153	chr15:75182595:C:T	0.65438	C15orf39	chr15:75671252:A:G	0.598866	0.164831	0.000329509	0.312812	0.313459	0.156997	no	3857	5209	3637	TRUE	FALSE	0.143621	0.166852	0.0378017	0.0181053	2114	chr15:75182595:C:T	PP.H0.abf
ENSG00000167178.17	ENSG00000167178.15	protein_coding	ISLR2	chr15	74100311	74100311	+	4385	674360	chr15:74774671:C:T	chr15	74774671	74774671	250	203.149	1.02765	274.564	0.00122248	0.0410417	-0.528845	0.161676	0.613387	0.612971	chr15:74774671:C:T	0.714444	ISLR2	chr15:74180375:G:A	-0.190925	0.0428249	1.17147e-05	0.0193981	0.0198323	0.0179839	no	4385	5700	4165	TRUE	TRUE	0.0777214	0.459682	0.190099	0.0846411	336	chr15:74180732:A:G	PP.H2.abf
ENSG00000167182.16	ENSG00000167182.13	protein_coding	SP2	chr17	47896150	47896150	+	5223	808123	chr17:48704273:G:A	chr17	48704273	48704273	250	200.647	0.976729	203.708	0.00218369	0.0369292	0.10231	0.0330439	0.718282	0.719086	chr17:48704273:G:A	0.74812	SP2	chr17:48272709:C:T	0.193229	0.0634668	0.00253814	0.888199	0.887368	0.312888	no	5223	6297	4874	TRUE	TRUE	0.207094	0.162066	0.0599972	0.0115418	3420	chr17:47759361:G:A	PP.H0.abf
ENSG00000167183.3	ENSG00000167183.2	protein_coding	PRR15L	chr17	47957883	47957883	-	5241	6160	chr17:47951723:C:T	chr17	47951723	47951723	250	192.517	1.0277	188.154	1.83545e-06	0.087184	0.156506	0.0320284	0.00699301	0.00456973	chr17:47951723:C:T	0.0307706	PRR15L	chr17:48010831:G:A	-0.101316	0.0240923	3.45172e-05	0.040296	0.0425185	0.0343608	no	5241	6309	4889	TRUE	TRUE	0.438611	0.0431526	0.303828	0.152143	45	chr17:48010831:G:A	PP.H1.abf
ENSG00000167186.11	ENSG00000167186.10	protein_coding	COQ7	chr16	19067614	19067614	+	4408	453090	chr16:19520704:A:G	chr16	19520704	19520704	250	208.252	1.01539	322.625	0.00176409	0.0384402	-0.295837	0.0935788	0.754246	0.74743	chr16:19520704:A:G	0.755816	COQ7	chr16:19970414:T:C	-0.22335	0.0517597	2.17252e-05	0.0378962	0.0403927	0.0329148	no	4408	5946	4074	TRUE	TRUE	0.123472	0.33619	0.111207	0.0560498	1036	chr16:19074671:C:G	PP.H0.abf
ENSG00000167191.12	ENSG00000167191.11	protein_coding	GPRC5B	chr16	19886167	19886167	-	6273	-105478	chr16:19991645:A:C	chr16	19991645	19991645	250	209.045	1.05499	414.494	0.0010359	0.0422179	0.380222	0.114539	0.669331	0.652517	chr16:19991645:A:C	0.727579	GPRC5B	chr16:19145858:G:C	-0.16391	0.0425399	0.000142858	0.269231	0.262647	0.139109	no	6273	7782	5860	TRUE	TRUE	0.209421	0.199111	0.0846769	0.0144356	4072	chr16:19145858:G:C	PP.H0.abf
ENSG00000167193.8	ENSG00000167193.7	protein_coding	CRK	chr17	1463162	1463162	-	7111	41869	chr17:1421287:CAAAGGA:C	chr17	1421287	1421293	250	221.851	0.99598	986.89	1.01851e-10	0.1542	-0.160814	0.0238202	0.000999001	1.18955e-06	chr17:1421287:CAAAGGA:C	1.8053e-05	CRK	chr17:1460879:G:T	-0.170843	0.0252892	7.46545e-11	9.999e-05	5.14691e-07	1.02022e-06	no	7111	9271	6690	TRUE	TRUE	3.4904e-08	3.07501e-08	0.00358769	0.996412	3	chr17:1421287:CAAAGGA:C	PP.H4.abf
ENSG00000167202.12	ENSG00000167202.11	protein_coding	TBC1D2B	chr15	78077724	78077724	-	6047	29850	chr15:78047874:T:C	chr15	78047874	78047874	250	196.619	1.13074	339.927	4.37457e-12	0.174836	-0.30243	0.0415536	0.000999001	3.69292e-08	chr15:78047874:T:C	7.26626e-07	TBC1D2B	chr15:78000478:A:G	0.285279	0.0348469	7.92656e-15	9.999e-05	1.18333e-10	3.48189e-10	no	6047	7620	5678	TRUE	TRUE	4.16447e-11	2.42905e-08	0.262154	0.737846	8	chr15:77993576:G:T	PP.H4.abf
ENSG00000167207.14	ENSG00000167207.11	protein_coding	NOD2	chr16	50693588	50693588	+	5010	752385	chr16:51445973:A:G	chr16	51445973	51445973	250	225.452	1.04724	672.732	3.27876e-05	0.0667976	-0.520925	0.123144	0.043956	0.0448371	chr16:51445973:A:G	0.187472	NOD2	chr16:50437950:C:T	0.658346	0.17212	0.000159347	0.297828	0.290625	0.149314	no	5010	6342	4761	TRUE	FALSE	0.183332	0.211973	0.0757649	0.0161169	3334	chr16:51445973:A:G	PP.H0.abf
ENSG00000167208.16	ENSG00000167208.14	protein_coding	SNX20	chr16	50681353	50681353	-	5018	-657886	chr16:51339239:TCTC:T	chr16	51339239	51339242	250	222.632	1.04361	617.593	0.00129463	0.0406346	0.310307	0.0953599	0.768232	0.759193	chr16:51339239:TCTC:T	0.758428	SNX20	chr16:50432767:C:T	0.147488	0.0367227	7.4903e-05	0.151598	0.15527	0.0952166	no	5018	6350	4768	FALSE	TRUE	0.162095	0.223841	0.0682839	0.0145282	3047	chr16:50432767:C:T	PP.H0.abf
ENSG00000167216.19	ENSG00000167216.16	protein_coding	KATNAL2	chr18	46917492	46917492	+	5112	-592951	chr18:46324541:A:G	chr18	46324541	46324541	250	214.294	1.02182	445.404	0.000317931	0.0506238	-0.307052	0.0840977	0.306693	0.308222	chr18:46324541:A:G	0.558402	KATNAL2	chr18:46776717:T:G	-0.486248	0.0720767	7.89295e-11	9.999e-05	3.9686e-07	7.96744e-07	no	5112	6913	4885	TRUE	TRUE	1.57358e-05	0.673341	0.244187	0.0824132	95	chr18:46776876:G:A	PP.H2.abf
ENSG00000167220.12	ENSG00000167220.11	protein_coding	HDHD2	chr18	47150500	47150500	-	5139	-26914	chr18:47177414:T:C	chr18	47177414	47177414	250	216.125	1.07723	528.239	1.11278e-10	0.153613	0.369823	0.0549028	0.000999001	3.54774e-07	chr18:47177414:T:C	5.95362e-06	HDHD2	chr18:47234292:C:T	0.367152	0.0749093	1.56621e-06	0.00339966	0.00411063	0.00445183	no	5139	6955	4909	FALSE	TRUE	0.0127243	8.42679e-07	0.159243	0.828032	56	chr18:47164481:T:C	PP.H4.abf
ENSG00000167232.14	ENSG00000167232.13	protein_coding	ZNF91	chr19	23395471	23395471	-	7224	589	chr19:23394882:A:G	chr19	23394882	23394882	250	202.832	0.992594	219.796	0.000183791	0.0545283	0.222397	0.0585696	0.157842	0.155809	chr19:23394882:A:G	0.404134	ZNF91	chr19:22574316:C:T	-0.223443	0.0701016	0.00158806	0.787569	0.777102	0.286214	no	7224	10091	6709	TRUE	FALSE	0.160133	0.190496	0.051882	0.00963321	4708	chr19:23394882:A:G	PP.H0.abf
ENSG00000167257.11	ENSG00000167257.10	protein_coding	RNF214	chr11	117232625	117232625	+	7075	275746	chr11:117508371:T:C	chr11	117508371	117508371	250	206.14	1.07402	569.9	2.29714e-05	0.0693248	0.190965	0.0442525	0.0509491	0.0529069	chr11:117508371:T:C	0.210272	RNF214	chr11:117237059:A:G	-0.219524	0.0428071	5.27613e-07	0.00279972	0.00220392	0.00253487	no	7075	8495	6737	TRUE	TRUE	0.00720308	0.467088	0.503201	0.0158227	47	chr11:117237059:A:G	PP.H3.abf
ENSG00000167258.15	ENSG00000167258.13	protein_coding	CDK12	chr17	39461486	39461486	+	4506	496777	chr17:39958263:A:C	chr17	39958263	39958263	250	217.688	0.9774	409.669	0.000485852	0.0476035	-0.0993175	0.028096	0.390609	0.383114	chr17:39958263:A:C	0.608929	CDK12	chr17:39188333:T:G	0.110593	0.0328283	0.000854242	0.678184	0.669665	0.259451	no	4506	5765	4205	TRUE	TRUE	0.231086	0.137662	0.0566189	0.0129039	2754	chr17:40349572:C:G	PP.H0.abf
ENSG00000167261.14	ENSG00000167261.13	protein_coding	DPEP2	chr16	68000586	68000586	-	3539	-798092	chr16:68798678:A:T	chr16	68798678	68798678	250	211.951	1.03682	183.685	0.00111855	0.0416726	-0.439138	0.133187	0.370629	0.373575	chr16:68798678:A:T	0.604045	DPEP2	chr16:67970312:A:G	0.512616	0.112501	7.59494e-06	0.00709929	0.00899433	0.00899354	no	3539	4639	3319	TRUE	TRUE	0.0912916	0.422567	0.120913	0.0463041	1111	chr16:67977157:C:T	PP.H2.abf
ENSG00000167264.18	ENSG00000167264.17	protein_coding	DUS2	chr16	67987746	67987746	+	3521	276375	chr16:68264121:G:C	chr16	68264121	68264121	250	202.283	1.04604	149.076	0.000624426	0.0458174	-0.160221	0.0462434	0.252747	0.248637	chr16:68264121:G:C	0.511242	DUS2	chr16:68359897:GACC:G	-0.0951714	0.0245679	0.000131763	0.104521	0.105669	0.0709738	no	3521	4626	3303	TRUE	TRUE	0.0983138	0.34192	0.108204	0.141299	112	chr16:68375154:A:G	PP.H2.abf
ENSG00000167272.11	ENSG00000167272.10	protein_coding	POP5	chr12	120581402	120581402	-	5580	484420	chr12:120096982:C:A	chr12	120096982	120096982	250	189.026	1.07338	227.558	0.00147351	0.0397163	0.316518	0.0984336	0.718282	0.701345	chr12:120096982:C:A	0.742192	POP5	chr12:120574045:T:C	-0.122706	0.0250782	1.62893e-06	0.00309969	0.00398443	0.00433152	no	5580	6982	5213	FALSE	TRUE	0.00902849	0.624158	0.235459	0.107432	63	chr12:120574653:C:T	PP.H2.abf
ENSG00000167280.17	ENSG00000167280.16	protein_coding	ENGASE	chr17	79074824	79074824	+	8039	8049	chr17:79082873:T:C	chr17	79082873	79082873	250	227.893	0.970935	1405.32	1.49908e-14	0.210899	-0.425355	0.0520368	0.000999001	5.78152e-10	chr17:79082873:T:C	1.48761e-08	ENGASE	chr17:79082873:T:C	-0.540629	0.0460999	2.27086e-26	9.999e-05	8.57535e-22	6.0695e-21	yes	8039	10022	7632	TRUE	TRUE	1.76404e-26	4.21786e-12	0.00100803	0.998992	2	chr17:79082873:T:C	PP.H4.abf
ENSG00000167281.20	ENSG00000167281.18	protein_coding	RBFOX3	chr17	79611051	79611051	-	7394	989771	chr17:78621280:A:T	chr17	78621280	78621280	250	221.008	0.979481	978.2	0.000122819	0.0573999	0.369038	0.0945822	0.25974	0.267676	chr17:78621280:A:T	0.527791	RBFOX3	chr17:80211483:C:T	-0.693916	0.102462	6.748e-11	9.999e-05	6.27531e-07	1.23028e-06	no	7394	9503	6728	TRUE	FALSE	0.0217412	0.541175	0.352072	0.0515976	5	chr17:79410382:A:G	PP.H2.abf
ENSG00000167286.10	ENSG00000167286.9	protein_coding	CD3D	chr11	118342705	118342705	-	5516	738575	chr11:117604130:G:A	chr11	117604130	117604130	250	201.538	1.12493	415.261	0.000968902	0.042693	-0.288291	0.0863394	0.688312	0.673199	chr11:117604130:G:A	0.733996	CD3D	chr11:117554112:A:G	-0.370794	0.103674	0.000406131	0.541374	0.5342	0.224146	no	5516	6822	5217	TRUE	FALSE	0.246219	0.163674	0.0813438	0.0134195	3609	chr11:117554092:C:T	PP.H0.abf
ENSG00000167291.16	ENSG00000167291.15	protein_coding	TBC1D16	chr17	80035872	80035872	-	7959	369098	chr17:79666774:C:G	chr17	79666774	79666774	250	208.423	1.06696	826.731	7.69249e-05	0.0607317	0.220997	0.0549672	0.203796	0.19769	chr17:79666774:C:G	0.458648	TBC1D16	chr17:80863993:A:G	0.142767	0.0435322	0.00116292	0.965284	0.967796	0.331549	no	7959	9930	7568	TRUE	TRUE	0.300723	0.170898	0.139396	0.020351	4942	chr17:79872963:A:G	PP.H0.abf
ENSG00000167306.20	ENSG00000167306.19	protein_coding	MYO5B	chr18	50195147	50195147	-	6115	379979	chr18:49815168:C:T	chr18	49815168	49815168	250	206.616	1.0029	389.895	4.86858e-19	0.272793	-0.278331	0.0287411	0.000999001	1.91546e-13	chr18:49815168:C:T	7.84978e-12	MYO5B	chr18:49846352:T:C	-0.0859237	0.0178608	2.39181e-06	0.00629937	0.00578235	0.0060492	no	6115	7640	5832	TRUE	TRUE	0.00147171	1.3426e-17	0.0291733	0.969355	14	chr18:49815168:C:T	PP.H4.abf
ENSG00000167315.18	ENSG00000167315.17	protein_coding	ACAA2	chr18	49813953	49813953	-	6444	-14001	chr18:49827954:A:G	chr18	49827954	49827954	250	214.392	1.04509	498.736	4.0652e-11	0.160268	-0.187173	0.0270969	0.000999001	2.49139e-07	chr18:49827954:A:G	4.28849e-06	ACAA2	chr18:49815104:G:C	-0.142612	0.022442	7.80756e-10	9.999e-05	4.05493e-06	7.13106e-06	no	6444	8128	6149	TRUE	TRUE	3.23696e-07	1.51749e-08	0.00979679	0.990203	4	chr18:49827954:A:G	PP.H4.abf
ENSG00000167323.12	ENSG00000167323.11	protein_coding	STIM1	chr11	3854527	3854527	+	8254	-496440	chr11:3358087:T:G	chr11	3358087	3358087	250	210.193	0.965255	614.942	8.41803e-05	0.0600901	-0.181526	0.0454057	0.191808	0.188051	chr11:3358087:T:G	0.446286	STIM1	chr11:3641791:G:A	-0.252309	0.0631865	8.22081e-05	0.238447	0.238958	0.130224	no	8254	10892	7684	TRUE	TRUE	0.219892	0.242128	0.149233	0.0320527	4170	chr11:3358087:T:G	PP.H0.abf
ENSG00000167325.15	ENSG00000167325.14	protein_coding	RRM1	chr11	4094707	4094707	+	8513	-652371	chr11:3442334:TAC:T	chr11	3442334	3442336	250	204.456	1.05163	544.338	0.000453923	0.0480875	0.0931557	0.0262133	0.54046	0.539818	chr11:3442334:TAC:T	0.686557	RRM1	chr11:4094078:G:GGT	-0.189458	0.0222613	8.58689e-16	9.999e-05	2.18434e-11	6.90157e-11	no	8513	11158	7927	FALSE	TRUE	4.51982e-12	0.553079	0.43749	0.00943104	17	chr11:4094078:G:GGT	PP.H2.abf
ENSG00000167332.9	ENSG00000167332.7	protein_coding	OR51E2	chr11	4697854	4697854	-	9567	217508	chr11:4480346:T:C	chr11	4480346	4480346	250	208.044	0.976767	531.036	0.000104876	0.0585247	-0.558913	0.141778	0.195804	0.202061	chr11:4480346:T:C	0.463535	OR51E2	chr11:4646200:G:C	-0.17103	0.0342477	1.00928e-06	0.0039996	0.00456991	0.00489018	no	9567	12066	8989	TRUE	TRUE	0.0533765	0.488388	0.33651	0.0442688	811	chr11:4646200:G:C	PP.H2.abf
ENSG00000167333.13	ENSG00000167333.12	protein_coding	TRIM68	chr11	4608231	4608231	-	9504	-4825	chr11:4613056:T:C	chr11	4613056	4613056	250	203.613	1.08118	554.691	1.8568e-05	0.0708352	-0.571947	0.131011	0.048951	0.0463029	chr11:4613056:T:C	0.191691	TRIM68	chr11:4607980:T:C	0.467188	0.0569582	7.12851e-15	9.999e-05	2.03608e-10	5.83157e-10	no	9504	12091	8942	TRUE	TRUE	1.60233e-09	0.161571	0.731262	0.107167	36	chr11:4607980:T:C	PP.H3.abf
ENSG00000167363.14	ENSG00000167363.13	protein_coding	FN3K	chr17	82735615	82735615	+	4655	-363	chr17:82735252:G:A	chr17	82735252	82735252	250	211.475	1.03648	360.983	6.24244e-19	0.27136	-0.27843	0.0288556	0.000999001	3.6055e-14	chr17:82735252:G:A	1.62857e-12	FN3K	chr17:82778815:G:C	-0.216744	0.0366044	8.78884e-09	9.999e-05	3.10746e-05	4.85652e-05	no	4655	6305	4412	TRUE	TRUE	0.00040774	1.44012e-15	0.999158	0.000434738	2	chr17:82735252:G:A	PP.H3.abf
ENSG00000167371.21	ENSG00000167371.17	protein_coding	PRRT2	chr16	29811382	29811382	+	3005	-26850	chr16:29784532:T:G	chr16	29784532	29784532	250	187.622	1.08165	168.745	1.02745e-05	0.0750296	-0.180299	0.0400378	0.011988	0.0157273	chr16:29784532:T:G	0.0850169	PRRT2	chr16:29422573:C:T	-0.809137	0.172332	4.06812e-06	0.00509949	0.00643174	0.00666376	no	3005	4036	2656	FALSE	FALSE	0.0657401	0.0547381	0.029387	0.730654	2	chr16:29829557:TGTCCAAA:T	PP.H4.abf
ENSG00000167377.19	ENSG00000167377.17	protein_coding	ZNF23	chr16	71463095	71463095	-	4632	-12798	chr16:71475893:C:G	chr16	71475893	71475893	250	208.728	1.06325	251.961	1.91408e-07	0.102989	-0.277896	0.0518699	0.001998	0.000296912	chr16:71475893:C:G	0.00277858	ZNF23	chr16:71474740:C:T	-0.338275	0.0425396	3.83693e-14	9.999e-05	7.47e-10	2.01858e-09	no	4632	6344	4351	TRUE	TRUE	7.69755e-12	0.000315754	0.00331368	0.996371	1	chr16:71475893:C:G	PP.H4.abf
ENSG00000167380.17	ENSG00000167380.16	protein_coding	ZNF226	chr19	44165073	44165073	+	6553	-782480	chr19:43382593:G:A	chr19	43382593	43382593	250	201.599	1.14509	473.507	0.000313817	0.0507165	-0.278089	0.0760917	0.398601	0.370067	chr19:43382593:G:A	0.602368	ZNF226	chr19:44222808:G:C	-0.254916	0.0527261	2.1394e-06	0.00559944	0.00712842	0.00731251	no	6553	8596	6115	TRUE	TRUE	0.0813786	0.449503	0.337782	0.023049	1663	chr19:44222808:G:C	PP.H2.abf
ENSG00000167384.11	ENSG00000167384.10	protein_coding	ZNF180	chr19	44500524	44500524	-	6425	682007	chr19:43818517:A:G	chr19	43818517	43818517	250	202.808	1.06871	519.652	0.00010269	0.0586747	0.205102	0.0519569	0.190809	0.189858	chr19:43818517:A:G	0.448339	ZNF180	chr19:44490986:C:G	0.306219	0.0432522	1.03962e-11	9.999e-05	6.95584e-08	1.52023e-07	no	6425	8051	6016	TRUE	TRUE	3.30537e-07	0.261551	0.250463	0.487985	3	chr19:44493528:G:A	PP.H4.abf
ENSG00000167394.13	ENSG00000167394.12	protein_coding	ZNF668	chr16	31074240	31074240	-	2783	246116	chr16:30828124:A:C	chr16	30828124	30828124	250	198.718	1.01743	151.262	0.000506118	0.0473126	-0.274416	0.0778801	0.247752	0.246751	chr16:30828124:A:C	0.50963	ZNF668	chr16:31113086:A:G	0.224763	0.0464627	2.11195e-06	0.00219978	0.00253911	0.00287998	no	2783	3858	2532	TRUE	TRUE	0.0110863	0.60534	0.193112	0.155738	28	chr16:31051380:C:A	PP.H2.abf
ENSG00000167395.10	ENSG00000167395.10	protein_coding	ZNF646	chr16	31074422	31074422	+	2783	333232	chr16:31407654:C:T	chr16	31407654	31407654	250	189.978	0.975471	132.294	0.0018057	0.038275	-0.292523	0.0927379	0.596404	0.59153	chr16:31407654:C:T	0.706233	ZNF646	chr16:31038712:C:T	0.146307	0.0277594	2.61503e-07	0.00019998	0.000460821	0.000600383	no	2783	3857	2532	TRUE	TRUE	0.00152562	0.780366	0.195199	0.0168108	82	chr16:31038702:C:A	PP.H2.abf
ENSG00000167434.10	ENSG00000167434.9	protein_coding	CA4	chr17	60149942	60149942	+	3498	-105034	chr17:60044908:C:T	chr17	60044908	60044908	250	212.048	0.961423	175.664	2.225e-05	0.0695514	0.48076	0.111212	0.022977	0.0195245	chr17:60044908:C:T	0.101021	CA4	chr17:59157514:C:T	0.612253	0.16914	0.000346314	0.244683	0.240155	0.130595	no	3498	4993	3200	TRUE	FALSE	0.224411	0.145089	0.0587344	0.0175817	2133	chr17:60044908:C:T	PP.H0.abf
ENSG00000167447.13	ENSG00000167447.12	protein_coding	SMG8	chr17	59209400	59209400	+	3279	60824	chr17:59270224:T:C	chr17	59270224	59270224	250	207.312	0.979107	163.371	3.46253e-06	0.0827152	0.280352	0.0590463	0.004995	0.00440059	chr17:59270224:T:C	0.0297288	SMG8	chr17:59210093:A:G	0.163308	0.0329382	1.19763e-06	0.00089991	0.00158666	0.00187889	no	3279	4187	3002	TRUE	TRUE	0.00274973	0.00806312	0.0345584	0.954004	2	chr17:59210093:A:G	PP.H4.abf
ENSG00000167468.19	ENSG00000167468.16	protein_coding	GPX4	chr19	1103994	1103994	+	7129	85	chr19:1104079:G:A	chr19	1104079	1104079	250	218.64	1.04412	1267.22	5.80059e-10	0.142602	0.208289	0.0323017	0.000999001	5.1314e-06	chr19:1104079:G:A	6.89179e-05	GPX4	chr19:1105622:A:AG	0.468923	0.0428655	1.21996e-23	9.999e-05	2.81589e-19	1.65769e-18	no	7129	9583	6714	TRUE	TRUE	9.29685e-23	2.26696e-07	0.00194227	0.998058	2	chr19:1105622:A:AG	PP.H4.abf
ENSG00000167476.10	ENSG00000167476.10	protein_coding	JSRP1	chr19	2269759	2269759	-	7392	-727260	chr19:2997019:G:A	chr19	2997019	2997019	250	207.886	1.02928	812.186	0.000153462	0.0558131	0.127478	0.0331609	0.344655	0.350579	chr19:2997019:G:A	0.589602	JSRP1	chr19:2261022:T:A	-0.176672	0.0354236	1.04107e-06	0.00439956	0.00471384	0.00503355	no	7392	9501	6904	TRUE	TRUE	0.0262302	0.586539	0.310488	0.0271964	128	chr19:2253591:C:T	PP.H2.abf
ENSG00000167483.19	ENSG00000167483.17	protein_coding	NIBAN3	chr19	17523301	17523301	+	6425	448383	chr19:17971684:G:A	chr19	17971684	17971684	250	224.878	1.00434	806.759	0.000382149	0.0493133	0.35996	0.0999588	0.461538	0.454453	chr19:17971684:G:A	0.647829	FAM129C	chr19:17246422:G:GAGAC	-0.289553	0.0750527	0.000140149	0.309428	0.295876	0.151047	no	6425	7842	5947	TRUE	FALSE	0.27051	0.175963	0.112037	0.0166952	4638	chr19:16802547:C:T	PP.H0.abf
ENSG00000167491.18	ENSG00000167491.17	protein_coding	GATAD2A	chr19	19385826	19385826	+	5350	-262209	chr19:19123617:A:G	chr19	19123617	19123617	250	214.929	1.02167	358.742	0.000958133	0.0427724	0.108633	0.0325026	0.545455	0.536237	chr19:19123617:A:G	0.684691	GATAD2A	chr19:18603860:G:A	-0.177278	0.0421742	3.47855e-05	0.0635936	0.0647262	0.0481276	no	5350	7152	5048	TRUE	TRUE	0.124836	0.346639	0.10788	0.0195947	1877	chr19:18603860:G:A	PP.H0.abf
ENSG00000167508.12	ENSG00000167508.11	protein_coding	MVD	chr16	88663161	88663161	-	8348	-785	chr16:88663946:A:G	chr16	88663946	88663946	250	210.413	1.00927	760.248	0.00337418	0.0338551	0.16012	0.0540984	0.997003	0.995697	chr16:88663946:A:G	0.808577	MVD	chr16:88649152:T:A	-0.572852	0.134428	2.72823e-05	0.110157	0.107794	0.0721028	no	8348	11023	7922	TRUE	FALSE	0.20173	0.27459	0.160872	0.0185163	5729	chr16:88255132:T:G	PP.H0.abf
ENSG00000167515.10	ENSG00000167515.10	protein_coding	TRAPPC2L	chr16	88856220	88856220	+	8287	2939	chr16:88859159:T:G	chr16	88859159	88859159	250	215.369	0.985189	756.241	9.93726e-10	0.138985	-0.177996	0.0280196	0.000999001	1.28329e-05	chr16:88859159:T:G	0.000158665	TRAPPC2L	chr16:88600685:C:T	-0.123692	0.0325657	0.000176636	0.45438	0.458183	0.202632	no	8287	10913	7832	TRUE	TRUE	0.58099	4.30992e-05	0.361979	0.0569192	3	chr16:88859159:T:G	PP.H1.abf
ENSG00000167523.15	ENSG00000167523.13	protein_coding	SPATA33	chr16	89657740	89657740	+	5594	-26070	chr16:89631670:A:G	chr16	89631670	89631670	250	195.789	1.0997	321.165	4.49929e-05	0.0645479	-0.266641	0.0641987	0.0649351	0.0709357	chr16:89631670:A:G	0.254703	SPATA33	chr16:89640691:G:T	-0.264514	0.0516677	5.50394e-07	0.00159984	0.00228635	0.00261883	no	5594	7723	5300	TRUE	TRUE	0.00181988	0.0512354	0.0754233	0.870299	18	chr16:89631670:A:G	PP.H4.abf
ENSG00000167524.16	ENSG00000167524.14	protein_coding	RSKR	chr17	28614197	28614197	-	3404	176194	chr17:28438003:A:AT	chr17	28438003	28438003	250	203.918	1.04017	235.578	0.000829922	0.0437936	-0.245797	0.0726403	0.434565	0.431644	chr17:28438003:A:AT	0.637753	SGK494	chr17:29047415:G:A	0.558903	0.126031	1.29858e-05	0.0163984	0.0188146	0.0171683	no	3404	4272	3196	TRUE	FALSE	0.166927	0.161493	0.0439017	0.0138285	2271	chr17:29081458:G:A	PP.H0.abf
ENSG00000167525.15	ENSG00000167525.13	protein_coding	PROCA1	chr17	28711888	28711888	-	3189	390422	chr17:28321466:G:A	chr17	28321466	28321466	250	203.748	1.07134	221.143	0.000103504	0.0586186	0.260373	0.0659919	0.0689311	0.0792091	chr17:28321466:G:A	0.273221	PROCA1	chr17:28711396:CCCCCGGCCCTAGCTCCG:C	-0.872546	0.0591961	2.60392e-37	9.999e-05	2.80632e-31	3.49033e-30	no	3189	4037	2990	TRUE	FALSE	5.46973e-36	0.174367	0.1265	0.699133	29	chr17:28687378:C:T	PP.H4.abf
ENSG00000167526.14	ENSG00000167526.13	protein_coding	RPL13	chr16	89560677	89560677	+	5951	375	chr16:89561052:T:G	chr16	89561052	89561052	250	186.816	1.06854	301.324	7.81681e-14	0.20056	-0.168784	0.0213124	0.000999001	9.49073e-09	chr16:89561052:T:G	2.03571e-07	RPL13	chr16:89561052:T:G	-0.289347	0.0315797	8.4667e-18	9.999e-05	4.16537e-13	1.52683e-12	yes	5951	8147	5644	TRUE	TRUE	4.53581e-16	4.12191e-12	0.00272819	0.997272	2	chr16:89561052:T:G	PP.H4.abf
ENSG00000167528.13	ENSG00000167528.12	protein_coding	ZNF641	chr12	48351414	48351414	-	5786	388316	chr12:47963098:C:T	chr12	47963098	47963098	250	219.971	1.02826	414.163	0.000736097	0.0446468	0.106531	0.0311669	0.46953	0.4592	chr12:47963098:C:T	0.650699	ZNF641	chr12:48276369:T:C	0.177456	0.0302969	1.24316e-08	9.999e-05	4.31332e-05	6.58682e-05	no	5786	7180	5471	TRUE	TRUE	0.000425899	0.601771	0.30161	0.095344	11	chr12:48276369:T:C	PP.H2.abf
ENSG00000167535.8	ENSG00000167535.7	protein_coding	CACNB3	chr12	48813794	48813794	+	4972	273722	chr12:49087516:A:G	chr12	49087516	49087516	250	199.255	1.01212	217.307	0.00640735	0.0293482	0.275377	0.100161	0.962038	0.961329	chr12:49087516:A:G	0.803682	CACNB3	chr12:48815557:G:C	0.885827	0.134716	2.16963e-10	9.999e-05	8.34387e-07	1.60476e-06	no	4972	6338	4684	TRUE	TRUE	0.00375818	0.73398	0.214624	0.0347882	8	chr12:48815557:G:C	PP.H2.abf
ENSG00000167543.16	ENSG00000167543.15	protein_coding	TP53I13	chr17	29566052	29566052	+	3105	8905	chr17:29574957:A:G	chr17	29574957	29574957	250	208.948	1.00361	166.987	4.34371e-09	0.129011	0.196055	0.0322181	0.000999001	1.28971e-05	chr17:29574957:A:G	0.000159221	TP53I13	chr17:29571810:T:C	0.24154	0.020985	1.30593e-25	9.999e-05	6.70975e-21	4.4697e-20	no	3105	3864	2895	TRUE	TRUE	8.21315e-26	5.37969e-06	0.0192117	0.980783	2	chr17:29571810:T:C	PP.H4.abf
ENSG00000167552.15	ENSG00000167552.13	protein_coding	TUBA1A	chr12	49189080	49189080	-	4688	-69784	chr12:49258864:T:C	chr12	49258864	49258864	250	200.842	1.04364	237.377	0.000157469	0.0556295	0.260714	0.0679379	0.143856	0.140295	chr12:49258864:T:C	0.381403	TUBA1A	chr12:49320044:AT:A	-0.196882	0.0634875	0.00211244	0.888988	0.889365	0.313284	no	4688	6080	4392	TRUE	FALSE	0.257169	0.0869771	0.0366805	0.00953232	3071	chr12:49258864:T:C	PP.H0.abf
ENSG00000167553.17	ENSG00000167553.15	protein_coding	TUBA1C	chr12	49188736	49188736	+	4689	853498	chr12:50042234:G:A	chr12	50042234	50042234	250	200.745	1.06446	253.698	0.000357984	0.0497785	-0.103523	0.028606	0.271728	0.267984	chr12:50042234:G:A	0.527933	TUBA1C	chr12:50145481:A:G	0.0844985	0.0204289	4.59666e-05	0.0675932	0.0691271	0.050738	no	4689	5980	4275	TRUE	TRUE	0.1042	0.334995	0.0747324	0.0191051	981	chr12:49527823:C:G	PP.H0.abf
ENSG00000167554.15	ENSG00000167554.14	protein_coding	ZNF610	chr19	52336243	52336243	+	9321	-2772	chr19:52333471:T:C	chr19	52333471	52333471	250	210.645	0.986174	806.679	0.000163862	0.055346	0.463824	0.121193	0.351648	0.360995	chr19:52333471:T:C	0.596779	ZNF610	chr19:51421295:G:A	0.130671	0.0312482	3.80831e-05	0.137462	0.141367	0.0886354	no	9321	11204	8772	TRUE	TRUE	0.193218	0.297876	0.214644	0.0261525	5577	chr19:51421295:G:A	PP.H2.abf
ENSG00000167555.14	ENSG00000167555.13	protein_coding	ZNF528	chr19	52397849	52397849	+	9390	16524	chr19:52414373:A:G	chr19	52414373	52414373	250	217.419	0.998865	931.954	1.71767e-11	0.165925	0.282332	0.0400347	0.000999001	3.34643e-07	chr19:52414373:A:G	5.63873e-06	ZNF528	chr19:52414373:A:G	0.48949	0.0359155	3.31116e-33	9.999e-05	3.17248e-28	3.26218e-27	yes	9390	11289	8831	TRUE	TRUE	7.23665e-37	3.21141e-09	0.00136869	0.998631	1	chr19:52414373:A:G	PP.H4.abf
ENSG00000167562.14	ENSG00000167562.12	protein_coding	ZNF701	chr19	52555822	52555822	+	9729	31082	chr19:52586904:T:C	chr19	52586904	52586904	250	203.54	1.07349	764.757	3.48694e-06	0.0826657	0.20729	0.0436726	0.011988	0.0157102	chr19:52586904:T:C	0.084943	ZNF701	chr19:52570311:G:T	-0.188394	0.0385482	1.67337e-06	0.00729927	0.00872365	0.00875689	no	9729	11790	9138	TRUE	TRUE	0.00913005	0.00674876	0.0338228	0.948526	1	chr19:52570311:G:T	PP.H4.abf
ENSG00000167565.13	ENSG00000167565.12	protein_coding	SERTAD3	chr19	40444335	40444335	-	5856	-2271	chr19:40446606:C:A	chr19	40446606	40446606	250	208.997	1.04885	426.46	0.00193916	0.0377699	0.164529	0.0525217	0.835165	0.849238	chr19:40446606:C:A	0.779909	SERTAD3	chr19:40454543:G:GTTTCTTT	-0.262558	0.0436053	5.08346e-09	9.999e-05	1.92272e-05	3.10298e-05	no	5856	7423	5462	TRUE	FALSE	0.00108158	0.695042	0.276484	0.0246737	3	chr19:40441466:GGATC:G	PP.H2.abf
ENSG00000167578.18	ENSG00000167578.17	protein_coding	RAB4B	chr19	40778216	40778216	+	5592	-181691	chr19:40596523:GTT:G	chr19	40596523	40596525	250	203.662	1.07557	384.393	0.000596208	0.0461465	0.129224	0.0371572	0.512488	0.491813	chr19:40596523:GTT:G	0.666175	RAB4B	chr19:40702899:G:A	0.0821992	0.020489	7.62393e-05	0.148143	0.146291	0.0909278	no	5592	7265	5211	TRUE	TRUE	0.104293	0.391187	0.119208	0.0431922	823	chr19:40702899:G:A	PP.H2.abf
ENSG00000167595.15	ENSG00000167595.14	protein_coding	PROSER3	chr19	35758143	35758143	+	5643	-112125	chr19:35646018:T:C	chr19	35646018	35646018	250	211.584	0.988962	494.316	0.00127908	0.0407204	-0.121155	0.0371911	0.77023	0.782912	chr19:35646018:T:C	0.764407	PROSER3	chr19:35758620:G:A	-0.294109	0.0341272	4.06574e-16	9.999e-05	2.84393e-12	9.7053e-12	no	5643	7042	5287	TRUE	TRUE	5.05155e-12	0.67223	0.2466	0.0811697	1	chr19:35758620:G:A	PP.H2.abf
ENSG00000167600.14	ENSG00000167600.13	protein_coding	CYP2S1	chr19	41193210	41193210	+	4879	771	chr19:41193981:G:C	chr19	41193981	41193981	250	197.595	1.00067	322.32	9.98597e-05	0.0588738	0.342665	0.0866488	0.160839	0.160547	chr19:41193981:G:C	0.410109	CYP2S1	chr19:41177634:T:A	0.201123	0.0424916	3.41953e-06	0.00709929	0.0078927	0.00800776	no	4879	6587	4544	TRUE	TRUE	0.049631	0.217239	0.133205	0.519298	6	chr19:41179118:A:G	PP.H4.abf
ENSG00000167601.12	ENSG00000167601.11	protein_coding	AXL	chr19	41219223	41219223	+	4863	-638820	chr19:40580403:G:C	chr19	40580403	40580403	250	205.762	1.03173	375.438	0.00303801	0.0345955	-0.438327	0.146444	0.932068	0.929206	chr19:40580403:G:C	0.798011	AXL	chr19:41231424:G:T	0.197116	0.0525589	0.000212126	0.331238	0.336865	0.164952	no	4863	6581	4527	TRUE	TRUE	0.152621	0.250793	0.0765014	0.0198814	2484	chr19:41231424:G:T	PP.H0.abf
ENSG00000167608.12	ENSG00000167608.11	protein_coding	TMC4	chr19	54173250	54173250	-	9330	544866	chr19:53628384:A:G	chr19	53628384	53628384	250	228.21	1.00224	1611.73	0.000145886	0.0561738	-0.130209	0.0337558	0.373626	0.367512	chr19:53628384:A:G	0.600628	TMC4	chr19:54164014:A:G	0.128484	0.0207367	1.92224e-09	9.999e-05	1.87286e-05	3.02649e-05	no	9330	12715	8672	TRUE	TRUE	6.10241e-05	0.51925	0.264505	0.216064	3	chr19:54164014:A:G	PP.H2.abf
ENSG00000167615.17	ENSG00000167615.16	protein_coding	LENG8	chr19	54448887	54448887	+	8668	-28683	chr19:54420204:G:A	chr19	54420204	54420204	250	212.769	1.08236	1104.37	0.000371075	0.0495227	-0.106204	0.0294264	0.657343	0.644693	chr19:54420204:G:A	0.725019	LENG8	chr19:54449325:A:G	0.119797	0.0266224	9.76007e-06	0.0494951	0.0508506	0.0397904	no	8668	11943	8072	TRUE	TRUE	0.0611731	0.54243	0.237769	0.0190827	2499	chr19:55445874:T:C	PP.H2.abf
ENSG00000167617.3	ENSG00000167617.2	protein_coding	CDC42EP5	chr19	54473296	54473296	-	8571	-581790	chr19:55055086:T:G	chr19	55055086	55055086	250	207.776	1.04986	1043.62	0.000227761	0.053	0.106396	0.0284442	0.54046	0.534079	chr19:55055086:T:G	0.683811	CDC42EP5	chr19:54109874:T:TCCACCCGGC	0.434931	0.103757	3.65149e-05	0.161739	0.160452	0.0976148	no	8571	11845	7986	TRUE	FALSE	0.240888	0.202524	0.112776	0.0112679	4882	chr19:55365299:C:T	PP.H0.abf
ENSG00000167632.18	ENSG00000167632.14	protein_coding	TRAPPC9	chr8	140458579	140458579	-	5713	45665	chr8:140412914:T:C	chr8	140412914	140412914	250	200.183	1.05126	417.792	4.46974e-05	0.0645948	-0.340346	0.0819128	0.0869131	0.0899233	chr8:140412914:T:C	0.295746	TRAPPC9	chr8:140478552:C:T	-0.181089	0.0369409	1.56003e-06	0.0049995	0.00545102	0.00574236	no	5713	7620	5488	TRUE	TRUE	0.0142519	0.656035	0.227012	0.0615265	24	chr8:140478552:C:T	PP.H2.abf
ENSG00000167634.12	ENSG00000167634.12	protein_coding	NLRP7	chr19	54966312	54966312	-	8303	423464	chr19:54542848:C:T	chr19	54542848	54542848	250	219.043	1.0682	1133.14	0.00181142	0.0382526	0.604677	0.191758	0.981019	0.97839	chr19:54542848:C:T	0.806451	NLRP7	chr19:55814256:A:G	0.312684	0.0686523	7.66049e-06	0.0343966	0.0357136	0.0296694	no	8303	11404	7787	TRUE	TRUE	0.213031	0.266201	0.173449	0.0204061	5648	chr19:55814256:A:G	PP.H0.abf
ENSG00000167637.18	ENSG00000167637.16	protein_coding	ZNF283	chr19	43827321	43827321	+	7256	-94696	chr19:43732625:C:A	chr19	43732625	43732625	250	200.769	1.00271	395.42	0.0011922	0.0412198	-0.267778	0.0816791	0.77023	0.767351	chr19:43732625:C:A	0.7602	ZNF283	chr19:43833651:T:C	-0.23556	0.0450548	3.2258e-07	0.0009999	0.00120715	0.00145798	no	7256	9652	6717	TRUE	TRUE	0.0148803	0.640288	0.265137	0.0437659	24	chr19:43833651:T:C	PP.H2.abf
ENSG00000167641.11	ENSG00000167641.10	protein_coding	PPP1R14A	chr19	38256532	38256532	-	5396	605	chr19:38255927:C:G	chr19	38255927	38255927	250	198.364	1.03485	257.026	1.49207e-05	0.0723862	-0.170665	0.0386394	0.02997	0.0254435	chr19:38255927:C:G	0.124613	PPP1R14A	chr19:38247490:G:C	-0.226059	0.0197634	2.32312e-25	9.999e-05	2.73221e-20	1.74704e-19	no	5396	6584	5031	TRUE	TRUE	3.62707e-26	0.00790861	0.0189635	0.973128	6	chr19:38247490:G:C	PP.H4.abf
ENSG00000167642.13	ENSG00000167642.12	protein_coding	SPINT2	chr19	38244035	38244035	+	5373	734573	chr19:38978608:T:A	chr19	38978608	38978608	250	208.972	0.985291	317.199	0.000764776	0.044375	0.0810515	0.0237884	0.491508	0.493356	chr19:38978608:T:A	0.666805	SPINT2	chr19:37552038:T:C	-0.178455	0.0521711	0.000712145	0.601562	0.591219	0.23896	no	5373	6548	5008	TRUE	TRUE	0.182966	0.167059	0.0521018	0.0113378	2575	chr19:38361290:G:C	PP.H0.abf
ENSG00000167644.12	ENSG00000167644.11	protein_coding	C19orf33	chr19	38304164	38304164	+	5541	-2632	chr19:38301532:T:C	chr19	38301532	38301532	250	209.497	1.02806	355.405	2.26509e-16	0.236587	-0.212536	0.024146	0.000999001	1.02909e-11	chr19:38301532:T:C	3.37387e-10	C19orf33	chr19:38364706:G:A	-0.29022	0.0254124	2.68079e-25	9.999e-05	2.53709e-20	1.6259e-19	no	5541	6730	5173	TRUE	TRUE	4.12835e-25	8.48635e-14	0.0679033	0.932097	2	chr19:38304255:T:C	PP.H4.abf
ENSG00000167645.17	ENSG00000167645.16	protein_coding	YIF1B	chr19	38317273	38317273	-	5535	15741	chr19:38301532:T:C	chr19	38301532	38301532	250	206.323	1.04453	349.706	2.13616e-14	0.208693	-0.195105	0.0240281	0.000999001	5.3748e-10	chr19:38301532:T:C	1.38584e-08	YIF1B	chr19:38302005:G:A	-0.184131	0.0449901	5.49501e-05	0.0918908	0.0928636	0.0641487	no	5535	6715	5166	TRUE	TRUE	0.691235	9.65947e-11	0.292724	0.0160404	6	chr19:38301532:T:C	PP.H1.abf
ENSG00000167646.14	ENSG00000167646.13	protein_coding	DNAAF3	chr19	55166722	55166722	-	8524	828427	chr19:54338295:T:C	chr19	54338295	54338295	250	226.843	1.00281	1268.9	0.000157187	0.0556423	0.263729	0.0687153	0.341658	0.331155	chr19:54338295:T:C	0.576236	DNAAF3	chr19:55166155:C:T	0.445133	0.0555964	2.66687e-14	9.999e-05	3.27564e-10	9.21318e-10	no	8524	11734	8007	TRUE	TRUE	5.59783e-09	0.426818	0.342879	0.230303	1	chr19:55166155:C:T	PP.H2.abf
ENSG00000167653.5	ENSG00000167653.4	protein_coding	PSCA	chr8	142670308	142670308	+	7137	29332	chr8:142699640:C:T	chr8	142699640	142699640	250	214.319	1.00129	539.888	2.3924e-23	0.327797	0.779963	0.0706402	0.000999001	1.58335e-17	chr8:142699640:C:T	1.0917e-15	PSCA	chr8:142691748:A:G	0.730897	0.0608349	2.20955e-27	9.999e-05	1.6725e-22	1.23772e-21	no	7137	9721	6813	FALSE	TRUE	3.11176e-24	3.07904e-15	0.0957479	0.904252	1	chr8:142691748:A:G	PP.H4.abf
ENSG00000167658.16	ENSG00000167658.15	protein_coding	EEF2	chr19	3985463	3985463	-	7196	45533	chr19:3939930:C:T	chr19	3939930	3939930	250	221.484	1.0612	1060.02	0.00038814	0.0492025	-0.228637	0.0635664	0.567433	0.562294	chr19:3939930:C:T	0.696218	EEF2	chr19:3976226:C:T	-0.284434	0.0635786	1.09473e-05	0.0433957	0.0438381	0.0352452	no	7196	9069	6684	TRUE	TRUE	0.128449	0.391293	0.184929	0.0235766	2168	chr19:4020529:A:G	PP.H2.abf
ENSG00000167664.8	ENSG00000167664.8	protein_coding	TMIGD2	chr19	4302431	4302431	-	6772	722568	chr19:3579863:A:C	chr19	3579863	3579863	250	212.866	1.04335	811.975	0.00026499	0.0519214	-0.442755	0.119658	0.438561	0.44208	chr19:3579863:A:C	0.642664	TMIGD2	chr19:4034844:T:C	0.425854	0.0977219	1.81013e-05	0.0640936	0.06485	0.048203	no	6772	8617	6311	TRUE	TRUE	0.233073	0.212519	0.119529	0.0205543	4311	chr19:4034844:T:C	PP.H0.abf
ENSG00000167670.16	ENSG00000167670.15	protein_coding	CHAF1A	chr19	4402640	4402640	+	6861	441553	chr19:4844193:G:T	chr19	4844193	4844193	250	233.704	0.999202	1213.45	0.000598023	0.0461248	-0.152583	0.0438848	0.671329	0.666996	chr19:4844193:G:T	0.731949	CHAF1A	chr19:4385662:A:G	-0.247558	0.0232435	1.16856e-22	9.999e-05	7.72605e-18	4.07948e-17	no	6861	8681	6395	TRUE	TRUE	7.61435e-21	0.453601	0.275041	0.271358	2	chr19:4385662:A:G	PP.H2.abf
ENSG00000167671.12	ENSG00000167671.11	protein_coding	UBXN6	chr19	4457794	4457794	-	6795	13348	chr19:4444446:C:T	chr19	4444446	4444446	250	197.949	0.994686	603.804	6.95789e-08	0.110002	0.139393	0.0250763	0.000999001	0.00101106	chr19:4444446:C:T	0.0082814	UBXN6	chr19:4454086:C:T	-0.316563	0.0304499	8.3741e-22	9.999e-05	3.4897e-17	1.76571e-16	no	6795	8616	6323	TRUE	TRUE	1.93357e-19	0.01163	0.810055	0.178315	10	chr19:4454739:C:T	PP.H3.abf
ENSG00000167674.15	ENSG00000167674.14	protein_coding	HDGFL2	chr19	4472297	4472297	+	6815	-199044	chr19:4273253:T:C	chr19	4273253	4273253	250	206.543	1.06765	687.675	0.00202541	0.0374618	0.0875892	0.0280799	0.962038	0.9644	chr19:4273253:T:C	0.804201	CTB-50L17.10	chr19:4468135:C:T	-0.108117	0.0252261	2.45963e-05	0.0808919	0.0851866	0.0599046	no	6815	8624	6342	TRUE	TRUE	0.149331	0.321968	0.122734	0.0142747	3818	chr19:4468135:C:T	PP.H0.abf
ENSG00000167685.15	ENSG00000167685.14	protein_coding	ZNF444	chr19	56132599	56132599	+	7502	-983468	chr19:55149131:A:G	chr19	55149131	55149131	250	184.253	1.22169	551.84	7.08831e-05	0.061314	0.157648	0.0390121	0.203796	0.211571	chr19:55149131:A:G	0.473606	ZNF444	chr19:56082554:CAG:C	-0.363674	0.0888622	5.49833e-05	0.186545	0.186518	0.109165	no	7502	9458	7050	TRUE	TRUE	0.261986	0.183835	0.113021	0.0150794	4539	chr19:56082554:CAG:C	PP.H0.abf
ENSG00000167693.17	ENSG00000167693.16	protein_coding	NXN	chr17	979776	979776	-	7247	56053	chr17:923723:A:T	chr17	923723	923723	250	212.659	0.986539	915.959	9.49881e-05	0.05923	0.174553	0.0439975	0.264735	0.259534	chr17:923723:A:T	0.521415	NXN	chr17:1399178:G:A	-0.144597	0.0340447	2.89562e-05	0.113944	0.115622	0.0760853	no	7247	9552	6803	TRUE	TRUE	0.253687	0.232322	0.199827	0.0192511	3220	chr17:1399178:G:A	PP.H0.abf
ENSG00000167695.15	ENSG00000167695.14	protein_coding	TLCD3A	chr17	732412	732412	+	6343	-17613	chr17:714799:G:A	chr17	714799	714799	250	204.089	1.05258	689.57	1.08371e-21	0.307151	-0.443018	0.0420819	0.000999001	6.40207e-16	chr17:714799:G:A	3.54515e-14	FAM57A	chr17:671838:G:A	0.348731	0.0372796	2.09539e-18	9.999e-05	4.85512e-14	1.91945e-13	no	6341	8444	5953	TRUE	TRUE	6.03135e-15	9.35395e-19	0.986099	0.0139015	4	chr17:714799:G:A	PP.H3.abf
ENSG00000167699.14	ENSG00000167699.13	protein_coding	GLOD4	chr17	782294	782294	-	6532	550163	chr17:232131:T:C	chr17	232131	232131	250	210.681	0.983814	879.267	1.55821e-05	0.0720787	0.111586	0.0253217	0.0629371	0.0657153	chr17:232131:T:C	0.241891	GLOD4	chr17:599255:C:T	0.280396	0.0815779	0.000671515	0.871192	0.876087	0.310258	no	6532	8689	6142	TRUE	FALSE	0.406322	0.11735	0.15649	0.0151704	2894	chr17:232132:G:A	PP.H1.abf
ENSG00000167700.9	ENSG00000167700.8	protein_coding	MFSD3	chr8	144509070	144509070	+	3456	-13771	chr8:144495299:A:G	chr8	144495299	144495299	250	216.04	0.98632	340.364	7.65427e-05	0.0607672	0.214099	0.0532349	0.0859141	0.0806847	chr8:144495299:A:G	0.276385	MFSD3	chr8:144484665:T:G	-0.0906412	0.0228296	9.00266e-05	0.150958	0.150352	0.0928752	no	3456	5593	3239	TRUE	TRUE	0.143411	0.220869	0.0561782	0.0158719	1411	chr8:144495299:A:G	PP.H0.abf
ENSG00000167701.14	ENSG00000167701.13	protein_coding	GPT	chr8	144502973	144502973	+	3473	447161	chr8:144950134:A:G	chr8	144950134	144950134	250	180.005	1.06802	186.16	0.000784934	0.0441899	0.111791	0.0328822	0.54046	0.52822	chr8:144950134:A:G	0.682189	GPT	chr8:144954004:G:A	0.158593	0.0491292	0.00138523	0.853367	0.8597	0.306041	no	3473	5627	3256	TRUE	TRUE	0.179815	0.106822	0.0283792	0.00834357	2325	chr8:143551578:G:T	PP.H0.abf
ENSG00000167702.13	ENSG00000167702.11	protein_coding	KIFC2	chr8	144466043	144466043	+	3579	27009	chr8:144493052:A:G	chr8	144493052	144493052	250	197.827	1.05017	272.809	0.000334446	0.050263	-0.266051	0.0731429	0.297702	0.298805	chr8:144493052:A:G	0.552159	KIFC2	chr8:144452980:C:T	-0.26793	0.0340518	6.68711e-14	9.999e-05	7.0686e-10	1.91673e-09	no	3579	5829	3361	TRUE	TRUE	2.53493e-10	0.222836	0.0587808	0.718383	2	chr8:144452980:C:T	PP.H4.abf
ENSG00000167703.15	ENSG00000167703.14	protein_coding	SLC43A2	chr17	1628886	1628886	-	7100	745298	chr17:883588:C:T	chr17	883588	883588	250	213.977	1.03434	759.384	6.42536e-05	0.0620129	0.351481	0.0864549	0.134865	0.141301	chr17:883588:C:T	0.38296	SLC43A2	chr17:2457100:A:G	-0.169186	0.0515112	0.00114368	0.961575	0.966	0.331092	no	7100	9327	6666	TRUE	TRUE	0.271748	0.185976	0.127811	0.0191084	4837	chr17:883588:C:T	PP.H0.abf
ENSG00000167711.14	ENSG00000167711.13	protein_coding	SERPINF2	chr17	1742836	1742836	+	7023	-107416	chr17:1635420:T:G	chr17	1635420	1635420	250	208.85	0.99921	723.579	0.000803781	0.0440212	-0.550845	0.16235	0.788212	0.796124	chr17:1635420:T:G	0.767305	SERPINF2	chr17:1745000:C:T	0.502771	0.0382388	1.88301e-31	9.999e-05	2.81038e-26	2.59528e-25	no	7023	9220	6601	TRUE	TRUE	4.18092e-32	0.53707	0.267251	0.195679	3	chr17:1745000:C:T	PP.H2.abf
ENSG00000167716.19	ENSG00000167716.18	protein_coding	WDR81	chr17	1716523	1716523	+	7056	973273	chr17:2689796:T:C	chr17	2689796	2689796	250	214.734	0.983382	848.402	6.58182e-05	0.0618417	-0.403562	0.0994117	0.177822	0.17444	chr17:2689796:T:C	0.428358	WDR81	chr17:1736425:A:G	-0.200665	0.0288655	2.28292e-11	9.999e-05	1.97133e-07	4.08636e-07	no	7056	9242	6624	TRUE	TRUE	8.14949e-08	0.674317	0.297262	0.0284208	26	chr17:1736425:A:G	PP.H2.abf
ENSG00000167720.13	ENSG00000167720.12	protein_coding	SRR	chr17	2303383	2303383	+	6398	-223887	chr17:2079496:C:T	chr17	2079496	2079496	250	217.664	1.04231	793.306	3.4697e-07	0.0988482	-0.198425	0.0378915	0.000999001	0.00117964	chr17:2079496:C:T	0.00948843	SRR	chr17:2304032:G:A	-0.765161	0.0412714	1.45316e-51	9.999e-05	6.05445e-46	1.57428e-44	no	6398	8461	6014	TRUE	TRUE	1.53911e-66	0.00173791	0.0983052	0.899957	1	chr17:2304032:G:A	PP.H4.abf
ENSG00000167723.15	ENSG00000167723.14	protein_coding	TRPV3	chr17	3557812	3557812	-	7153	-51	chr17:3557863:C:T	chr17	3557863	3557863	250	199.658	1.00362	526.903	2.12133e-43	0.534504	-0.849693	0.0501504	0.000999001	2.19124e-32	chr17:3557863:C:T	7.86072e-30	TRPV3	chr17:3557863:C:T	-0.647533	0.0468203	6.04088e-34	9.999e-05	1.47494e-28	1.54809e-27	yes	7141	9250	6697	TRUE	TRUE	4.82044e-37	2.70223e-55	1.09754e-05	0.999989	1	chr17:3557863:C:T	PP.H4.abf
ENSG00000167740.10	ENSG00000167740.9	protein_coding	CYB5D2	chr17	4143168	4143168	+	7155	1175	chr17:4144343:C:T	chr17	4144343	4144343	250	214.343	1.03386	682.897	4.07795e-05	0.0652471	0.212617	0.0508974	0.0799201	0.0861632	chr17:4144343:C:T	0.288095	CYB5D2	chr17:4144323:GC:G	0.436006	0.0416887	5.17546e-22	9.999e-05	2.61487e-17	1.33801e-16	no	7155	9353	6714	TRUE	TRUE	3.14751e-20	0.0217304	0.0269436	0.951326	4	chr17:4144343:C:T	PP.H4.abf
ENSG00000167741.11	ENSG00000167741.10	protein_coding	GGT6	chr17	4560818	4560818	-	6927	-2441	chr17:4563259:C:T	chr17	4563259	4563259	250	219.702	1.0313	706.394	2.70051e-08	0.116524	0.159617	0.0277971	0.000999001	9.87975e-05	chr17:4563259:C:T	0.00102666	GGT6	chr17:4590070:G:A	0.203776	0.0447842	7.81287e-06	0.0253975	0.0246618	0.021661	no	6927	8959	6526	FALSE	TRUE	0.0132046	0.000292307	0.0273685	0.958998	2	chr17:4566760:G:A	PP.H4.abf
ENSG00000167747.16	ENSG00000167747.13	transcribed_unitary_pseudogene	C19orf48	chr19	50804929	50804929	-	7410	-897428	chr19:51702357:A:G	chr19	51702357	51702357	250	218.567	1.05786	1004.33	0.000172003	0.0550005	-0.294572	0.0772243	0.337662	0.332749	chr19:51702357:A:G	0.577305	C19orf48	chr19:50789798:G:A	0.16418	0.0251283	2.77237e-10	9.999e-05	1.99981e-06	3.65895e-06	no	7410	9180	6970	TRUE	TRUE	6.52273e-06	0.491545	0.322791	0.185647	16	chr19:50788349:C:G	PP.H2.abf
ENSG00000167748.11	ENSG00000167748.10	protein_coding	KLK1	chr19	50823787	50823787	-	7448	5090	chr19:50818697:G:A	chr19	50818697	50818697	250	216.272	0.967782	872.996	5.14702e-08	0.112084	-0.662759	0.117978	0.000999001	0.000467246	chr19:50818697:G:A	0.00417228	KLK1	chr19:50830859:G:A	-0.42514	0.0770509	7.46739e-08	0.00059994	0.000367849	0.00048565	no	7448	9197	7003	FALSE	TRUE	0.000760109	0.0013231	0.0139764	0.983873	5	chr19:50833005:C:T	PP.H4.abf
ENSG00000167749.12	ENSG00000167749.11	protein_coding	KLK4	chr19	50911395	50911395	-	7834	466186	chr19:50445209:T:C	chr19	50445209	50445209	250	240.1	1.01986	1601.08	6.16217e-06	0.0786462	-0.397666	0.0860842	0.010989	0.01365	chr19:50445209:T:C	0.0757224	KLK4	chr19:50896938:C:G	0.985136	0.202776	1.91681e-06	0.0079992	0.00803109	0.00812813	no	7834	9522	7375	TRUE	FALSE	0.367421	0.1393	0.230527	0.0407719	3951	chr19:51577756:C:T	PP.H1.abf
ENSG00000167757.14	ENSG00000167757.13	protein_coding	KLK11	chr19	51028039	51028039	-	7572	-6859	chr19:51034898:T:G	chr19	51034898	51034898	250	219.763	1.00382	1043.6	2.35255e-08	0.117472	0.381099	0.0660641	0.001998	0.000166662	chr19:51034898:T:G	0.00164947	KLK11	chr19:51414216:G:A	0.300737	0.0697954	2.23161e-05	0.0770923	0.0817715	0.0579529	no	7572	9198	7113	TRUE	TRUE	0.395593	0.00896652	0.523395	0.0652698	5	chr19:51034898:T:G	PP.H3.abf
ENSG00000167766.20	ENSG00000167766.18	protein_coding	ZNF83	chr19	52690504	52690504	-	9755	52132	chr19:52638372:G:A	chr19	52638372	52638372	250	214.49	1.08168	1042.03	9.73023e-16	0.227747	-0.396216	0.046144	0.000999001	1.58848e-11	chr19:52638372:G:A	5.11301e-10	ZNF83	chr19:52616712:G:A	0.407969	0.0241395	2.10067e-45	9.999e-05	3.06161e-39	5.75333e-38	no	9755	11789	9128	TRUE	TRUE	1.56877e-56	7.77586e-11	0.999314	0.000686332	3	chr19:52616712:G:A	PP.H3.abf
ENSG00000167768.4	ENSG00000167768.4	protein_coding	KRT1	chr12	52680407	52680407	-	6294	2809	chr12:52677598:A:C	chr12	52677598	52677598	250	202.222	1.08211	387.278	6.63885e-23	0.32233	0.76526	0.0701774	0.000999001	1.59502e-17	chr12:52677598:A:C	1.09669e-15	KRT1	chr12:52656599:T:C	-0.257413	0.0690423	0.000230648	0.370741	0.371723	0.176449	no	6294	7779	5987	TRUE	TRUE	0.131576	1.55867e-18	0.100218	0.768206	1	chr12:52677598:A:C	PP.H4.abf
ENSG00000167770.13	ENSG00000167770.11	protein_coding	OTUB1	chr11	63985853	63985853	+	4556	-579574	chr11:63406279:C:T	chr11	63406279	63406279	250	196.655	1.08612	221.958	0.000614106	0.045936	-0.0667183	0.0192304	0.367632	0.371001	chr11:63406279:C:T	0.603081	OTUB1	chr11:64000859:G:A	-0.215301	0.0367406	1.22476e-08	9.999e-05	3.95641e-05	6.07629e-05	no	4556	5965	4290	TRUE	TRUE	0.000419194	0.746045	0.234199	0.0180016	5	chr11:64000859:G:A	PP.H2.abf
ENSG00000167772.12	ENSG00000167772.11	protein_coding	ANGPTL4	chr19	8363289	8363289	+	7462	23764	chr19:8387053:G:A	chr19	8387053	8387053	250	224.695	1.04301	953.911	4.75117e-07	0.0966548	0.237266	0.0458755	0.002997	0.00128558	chr19:8387053:G:A	0.0102353	ANGPTL4	chr19:8427375:T:C	0.187962	0.0538695	0.000557576	0.757759	0.754614	0.280828	no	7462	9044	6902	TRUE	TRUE	0.513119	0.00798794	0.321395	0.14475	25	chr19:8387053:G:A	PP.H1.abf
ENSG00000167778.9	ENSG00000167778.8	protein_coding	SPRYD3	chr12	53079404	53079404	-	6494	-571999	chr12:53651403:T:C	chr12	53651403	53651403	250	207.41	1.06388	455.444	0.0008074	0.0439893	-0.260162	0.0767064	0.628372	0.619669	chr12:53651403:T:C	0.716541	SPRYD3	chr12:52941432:C:G	0.132601	0.0280867	3.61441e-06	0.00839916	0.00988262	0.00977548	no	6494	8012	6193	TRUE	TRUE	0.0724057	0.491989	0.243973	0.0456488	534	chr12:53079461:TG:T	PP.H2.abf
ENSG00000167785.9	ENSG00000167785.8	protein_coding	ZNF558	chr19	8832314	8832314	-	6741	44496	chr19:8787818:T:C	chr19	8787818	8787818	250	216.516	1.05304	597.406	0.000317709	0.0506287	0.205061	0.0561607	0.363636	0.357634	chr19:8787818:T:C	0.594657	ZNF558	chr19:8817344:A:T	0.280868	0.0367603	2.97694e-13	9.999e-05	2.78586e-09	7.16586e-09	no	6741	8425	6238	TRUE	TRUE	6.70232e-10	0.143335	0.085234	0.771431	19	chr19:8817344:A:T	PP.H4.abf
ENSG00000167792.13	ENSG00000167792.11	protein_coding	NDUFV1	chr11	67605653	67605653	+	4284	-500804	chr11:67104849:C:T	chr11	67104849	67104849	250	194.666	1.05839	208.848	0.000244927	0.0524823	0.287041	0.0771366	0.198801	0.200994	chr11:67104849:C:T	0.462373	NDUFV1	chr11:67623503:A:C	0.0959182	0.0203966	3.93277e-06	0.00619938	0.00791993	0.00802876	no	4284	6269	3958	TRUE	FALSE	0.0271496	0.653976	0.216913	0.0201143	135	chr11:67621711:CA:C	PP.H2.abf
ENSG00000167797.8	ENSG00000167797.7	protein_coding	CDK2AP2	chr11	67508649	67508649	-	4312	-45360	chr11:67554009:C:T	chr11	67554009	67554009	250	198.499	1.03852	228.851	0.00162196	0.0390356	0.137432	0.0431263	0.676324	0.666148	chr11:67554009:C:T	0.731676	CDK2AP2	chr11:67500577:G:A	0.111499	0.0267048	3.91251e-05	0.0578942	0.0612554	0.0461005	no	4312	6241	3981	TRUE	TRUE	0.134989	0.324797	0.115758	0.0458471	1038	chr11:67525763:G:A	PP.H0.abf
ENSG00000167799.10	ENSG00000167799.9	protein_coding	NUDT8	chr11	67629937	67629937	-	4342	538571	chr11:67091366:G:A	chr11	67091366	67091366	250	208.179	1.02781	249.27	0.000895488	0.043253	-0.296771	0.0882759	0.458541	0.44297	chr11:67091366:G:A	0.643159	NUDT8	chr11:67618907:C:T	0.12565	0.0248723	7.64334e-07	0.00129987	0.00162324	0.00191563	no	4342	6369	4017	TRUE	TRUE	0.00418059	0.735022	0.22868	0.0186809	36	chr11:67621711:CA:C	PP.H2.abf
ENSG00000167800.10	ENSG00000167800.9	protein_coding	TBX10	chr11	67639763	67639763	-	4375	4872	chr11:67634891:T:G	chr11	67634891	67634891	250	207.593	1.02231	261.798	1.04974e-15	0.227284	0.452776	0.0528006	0.000999001	4.1883e-11	chr11:67634891:T:G	1.26275e-09	TBX10	chr11:67591392:CG:C	0.349891	0.0342279	3.1752e-21	9.999e-05	1.28617e-16	6.26111e-16	no	4339	6444	4013	TRUE	TRUE	2.60815e-20	3.70239e-13	0.00451163	0.995488	3	chr11:67634891:T:G	PP.H4.abf
ENSG00000167815.12	ENSG00000167815.11	protein_coding	PRDX2	chr19	12801800	12801800	-	5385	-209998	chr19:13011798:A:G	chr19	13011798	13011798	250	221.118	1.0133	561.972	0.000649174	0.0455408	-0.100335	0.029051	0.52048	0.523641	chr19:13011798:A:G	0.679787	PRDX2	chr19:12766150:G:C	0.130522	0.0217821	5.96569e-09	9.999e-05	2.43422e-05	3.86684e-05	no	5385	6719	4990	TRUE	TRUE	0.000230658	0.426005	0.143367	0.429715	1	chr19:12766150:G:C	PP.H4.abf
ENSG00000167840.13	ENSG00000167840.13	protein_coding	ZNF232	chr17	5123116	5123116	-	7056	45424	chr17:5077692:A:G	chr17	5077692	5077692	250	204.602	1.01677	546.686	6.03073e-07	0.0949882	0.748067	0.146037	0.003996	0.00314287	chr17:5077692:A:G	0.0224191	ZNF232	chr17:5250721:G:A	1.36555	0.107045	4.91706e-30	9.999e-05	1.59497e-24	1.33665e-23	no	7056	9262	6654	TRUE	TRUE	8.77889e-21	0.0856614	0.132282	0.782056	1	chr17:5250721:G:A	PP.H4.abf
ENSG00000167842.16	ENSG00000167842.15	protein_coding	MIS12	chr17	5486285	5486285	+	7317	-891798	chr17:4594487:A:C	chr17	4594487	4594487	250	204.712	1.03388	596.539	0.000267645	0.0518503	0.181608	0.0491165	0.43956	0.424977	chr17:4594487:A:C	0.634572	MIS12	chr17:5504137:T:TAGCAGC	-0.457277	0.068163	9.88111e-11	9.999e-05	9.02993e-07	1.72859e-06	no	7317	9505	6901	FALSE	FALSE	7.53968e-06	0.596781	0.34896	0.0542389	66	chr17:5453294:C:T	PP.H2.abf
ENSG00000167850.4	ENSG00000167850.3	protein_coding	CD300C	chr17	74546115	74546115	-	6470	773376	chr17:73772739:T:C	chr17	73772739	73772739	250	211.035	1.04513	646.482	0.000763781	0.0443842	0.21575	0.0633152	0.714286	0.707591	chr17:73772739:T:C	0.7442	CD300C	chr17:74514468:A:G	-0.278345	0.0562079	1.23181e-06	0.00409959	0.00452939	0.00485044	no	6470	8441	6130	TRUE	TRUE	0.0435724	0.461101	0.298432	0.129601	26	chr17:74514468:A:G	PP.H2.abf
ENSG00000167862.10	ENSG00000167862.9	protein_coding	MRPL58	chr17	75012670	75012670	+	6110	739111	chr17:75751781:A:G	chr17	75751781	75751781	250	208.655	1.03889	521.953	0.000159229	0.0555503	0.293329	0.0764946	0.248751	0.237825	chr17:75751781:A:G	0.501089	MRPL58	chr17:75022978:G:A	-0.466391	0.0726322	5.32417e-10	9.999e-05	2.99281e-06	5.35623e-06	no	6110	7941	5760	TRUE	TRUE	3.86498e-05	0.194098	0.0913982	0.714384	19	chr17:75022978:G:A	PP.H4.abf
ENSG00000167863.12	ENSG00000167863.11	protein_coding	ATP5PD	chr17	75046985	75046985	-	6091	-992477	chr17:76039462:T:C	chr17	76039462	76039462	250	206.567	1.02388	511.331	0.000745158	0.0445598	0.0612428	0.0179356	0.671329	0.662314	chr17:76039462:T:C	0.730571	ATP5H	chr17:75064590:G:C	0.3102	0.0575765	1.45208e-07	0.00049995	0.000579017	0.000741468	no	6091	7929	5746	TRUE	TRUE	0.00190502	0.774517	0.176472	0.0387469	17	chr17:75064590:G:C	PP.H2.abf
ENSG00000167874.7	ENSG00000167874.6	protein_coding	TMEM88	chr17	7855066	7855066	+	5301	-450435	chr17:7404631:T:G	chr17	7404631	7404631	250	207.874	1.06006	515.518	0.000785972	0.0441805	0.299996	0.0882507	0.656344	0.655422	chr17:7404631:T:G	0.728226	TMEM88	chr17:7892654:A:G	-0.176863	0.0414649	2.68298e-05	0.0627937	0.067792	0.0499435	no	5301	7123	4985	TRUE	TRUE	0.1558	0.301168	0.114174	0.0179541	3507	chr17:7892654:A:G	PP.H0.abf
ENSG00000167880.8	ENSG00000167880.7	protein_coding	EVPL	chr17	76027306	76027306	-	6504	-694216	chr17:76721522:C:T	chr17	76721522	76721522	250	210.156	0.986606	533.588	8.07127e-06	0.0767379	-0.174984	0.0383871	0.023976	0.023927	chr17:76721522:C:T	0.118855	EVPL	chr17:75599375:C:T	0.130394	0.0377375	0.000629568	0.72906	0.729502	0.274552	no	6504	8171	6115	TRUE	TRUE	0.335633	0.15814	0.171674	0.0254275	3442	chr17:76579107:C:T	PP.H1.abf
ENSG00000167881.15	ENSG00000167881.14	protein_coding	SRP68	chr17	76072517	76072517	-	6541	-845282	chr17:76917799:C:T	chr17	76917799	76917799	250	216.235	0.976508	592.903	0.0016889	0.0387489	0.216675	0.0682539	0.88012	0.879847	chr17:76917799:C:T	0.787356	SRP68	chr17:76085537:C:T	0.100086	0.0208517	2.5152e-06	0.00879912	0.0085368	0.00858836	no	6541	8204	6155	TRUE	TRUE	0.0516615	0.562821	0.231157	0.0285899	582	chr17:76085537:C:T	PP.H2.abf
ENSG00000167895.15	ENSG00000167895.14	protein_coding	TMC8	chr17	78130770	78130770	+	7461	-338531	chr17:77792239:G:A	chr17	77792239	77792239	250	230.835	0.966142	1257.1	5.23962e-05	0.0634645	0.195895	0.0475939	0.131868	0.130756	chr17:77792239:G:A	0.366749	TMC8	chr17:78141396:T:G	-0.178853	0.0245114	2.68635e-12	9.999e-05	2.58591e-08	5.94764e-08	no	7461	9291	7074	TRUE	TRUE	9.49841e-08	0.581601	0.371118	0.0472813	4	chr17:78141396:T:G	PP.H2.abf
ENSG00000167900.12	ENSG00000167900.11	protein_coding	TK1	chr17	78187233	78187233	-	7653	-3846	chr17:78191079:C:T	chr17	78191079	78191079	250	228.674	0.956814	1239.72	3.21045e-05	0.0669472	-0.142147	0.0335626	0.0879121	0.0940955	chr17:78191079:C:T	0.302887	TK1	chr17:79137430:CCT:C	-0.362235	0.096018	0.000194891	0.51202	0.496458	0.213867	no	7653	9461	7247	TRUE	FALSE	0.458781	0.0927085	0.146732	0.0119338	3634	chr17:78191079:C:T	PP.H1.abf
ENSG00000167904.16	ENSG00000167904.14	protein_coding	TMEM68	chr8	55773407	55773407	-	6104	897989	chr8:54875418:G:C	chr8	54875418	54875418	250	192.859	1.0446	245.312	0.000154759	0.0557532	0.217748	0.056675	0.180819	0.180126	chr8:54875418:G:C	0.435665	TMEM68	chr8:55823950:TA:T	-0.216614	0.0329185	2.10948e-10	9.999e-05	1.06011e-06	2.01191e-06	no	6104	7800	5810	TRUE	TRUE	1.12875e-06	0.148155	0.147984	0.703859	24	chr8:55823950:TA:T	PP.H4.abf
ENSG00000167914.12	ENSG00000167914.11	protein_coding	GSDMA	chr17	39953263	39953263	+	4533	19132	chr17:39972395:C:T	chr17	39972395	39972395	250	208.618	1.11595	356.127	1.86927e-24	0.341264	-0.741628	0.0651668	0.000999001	3.74766e-20	chr17:39972395:C:T	3.48739e-18	GSDMA	chr17:39972461:G:A	-0.808731	0.0457951	2.92948e-48	9.999e-05	2.8133e-42	6.17682e-41	no	4533	5757	4238	TRUE	TRUE	7.78317e-61	6.69648e-23	0.00883015	0.99117	10	chr17:39972461:G:A	PP.H4.abf
ENSG00000167916.5	ENSG00000167916.4	protein_coding	KRT24	chr17	40703752	40703752	-	5558	-15680	chr17:40719432:A:G	chr17	40719432	40719432	250	206.067	1.06616	323.803	6.28134e-06	0.0785108	0.277013	0.0600219	0.012987	0.00970833	chr17:40719432:A:G	0.0572704	KRT24	chr17:40651609:T:C	0.238095	0.0460965	4.40382e-07	0.00109989	0.000979892	0.00120428	no	5558	7060	5241	TRUE	TRUE	0.00250752	0.0909911	0.250176	0.655416	55	chr17:40715303:G:A	PP.H4.abf
ENSG00000167920.11	ENSG00000167920.8	lncRNA	KRT10-AS1	chr17	40819106	40819106	+	5772	-99674	chr17:40719432:A:G	chr17	40719432	40719432	250	198.083	1.07329	309.143	0.00010954	0.0582149	0.275586	0.0701046	0.136863	0.138807	chr17:40719432:A:G	0.379609	TMEM99	chr17:40789836:A:G	0.231916	0.0474405	1.66275e-06	0.00349965	0.00413165	0.00447067	no	5772	7342	5442	TRUE	TRUE	0.0403781	0.535226	0.318384	0.0381421	475	chr17:40789836:A:G	PP.H2.abf
ENSG00000167930.17	ENSG00000167930.15	protein_coding	FAM234A	chr16	234521	234521	+	4591	809853	chr16:1044374:C:G	chr16	1044374	1044374	250	213.501	1.00732	503.433	7.08736e-05	0.061315	0.407045	0.100728	0.116883	0.112316	chr16:1044374:C:G	0.336915	FAM234A	chr16:287655:A:G	-0.51903	0.100653	4.59205e-07	0.0019998	0.00164185	0.00193653	no	4591	6217	4368	TRUE	TRUE	0.00973204	0.55531	0.197724	0.20993	17	chr16:235300:G:A	PP.H2.abf
ENSG00000167964.13	ENSG00000167964.12	protein_coding	RAB26	chr16	2140803	2140803	+	6051	-795402	chr16:1345399:CTG:C	chr16	1345399	1345401	250	220.007	1.02016	629.077	0.00147765	0.0396964	-0.502228	0.156228	0.837163	0.830335	chr16:1345399:CTG:C	0.776046	RAB26	chr16:2116537:G:A	0.313991	0.0771645	6.04944e-05	0.155411	0.156485	0.0957428	no	6051	8176	5728	TRUE	FALSE	0.220542	0.152966	0.0608765	0.0115564	4414	chr16:1499342:GC:G	PP.H0.abf
ENSG00000167965.18	ENSG00000167965.17	protein_coding	MLST8	chr16	2204248	2204248	+	6057	-8964	chr16:2195284:A:T	chr16	2195284	2195284	250	200.549	1.07948	461.372	0.00137431	0.0402108	0.0797782	0.0246508	0.835165	0.835198	chr16:2195284:A:T	0.777232	MLST8	chr16:2206325:C:T	0.215652	0.0224156	2.95003e-19	9.999e-05	1.41149e-14	5.88292e-14	no	6057	8169	5737	TRUE	TRUE	5.7602e-17	0.498036	0.132806	0.369158	5	chr16:2206325:C:T	PP.H2.abf
ENSG00000167968.13	ENSG00000167968.12	protein_coding	DNASE1L2	chr16	2235816	2235816	+	6024	686216	chr16:2922032:C:A	chr16	2922032	2922032	250	203.833	1.08033	441.49	0.00263858	0.0355911	0.314578	0.103566	0.927073	0.938608	chr16:2922032:C:A	0.799484	DNASE1L2	chr16:1500370:G:A	-0.532974	0.136704	0.0001195	0.257591	0.253785	0.13576	no	6024	8104	5702	TRUE	FALSE	0.233618	0.180926	0.0876466	0.0156468	4503	chr16:1259046:C:T	PP.H0.abf
ENSG00000167969.13	ENSG00000167969.12	protein_coding	ECI1	chr16	2252300	2252300	-	6030	6000	chr16:2246300:A:G	chr16	2246300	2246300	250	208.911	1.00843	488.39	1.7757e-05	0.071152	-0.150212	0.0343252	0.044955	0.0407117	chr16:2246300:A:G	0.174588	ECI1	chr16:2251268:C:T	-0.20465	0.0267884	2.99643e-13	9.999e-05	4.06534e-09	1.02487e-08	no	6030	8096	5713	TRUE	TRUE	6.908e-11	0.00909988	0.0186114	0.972289	14	chr16:2251519:G:C	PP.H4.abf
ENSG00000167971.16	ENSG00000167971.15	protein_coding	CASKIN1	chr16	2196605	2196605	-	6075	-523923	chr16:2720528:A:T	chr16	2720528	2720528	250	209.058	1.04443	498.519	0.000342752	0.0500883	0.249046	0.0685935	0.393606	0.389643	chr16:2720528:A:T	0.613431	CASKIN1	chr16:2521233:G:C	-0.269757	0.0621658	1.95956e-05	0.049795	0.0525565	0.0408551	no	6075	8180	5752	FALSE	TRUE	0.185051	0.222328	0.0841197	0.0195251	3621	chr16:2521233:G:C	PP.H0.abf
ENSG00000167981.7	ENSG00000167981.5	protein_coding	ZNF597	chr16	3443504	3443504	-	5447	-9268	chr16:3452772:T:C	chr16	3452772	3452772	250	196.057	0.968546	395.464	1.79439e-05	0.0710777	-0.647214	0.147979	0.0629371	0.0623356	chr16:3452772:T:C	0.234387	ZNF597	chr16:3437556:A:T	0.427793	0.0645237	1.57424e-10	9.999e-05	1.19211e-06	2.24903e-06	no	5447	7595	5114	TRUE	TRUE	6.51871e-06	0.289436	0.157112	0.553433	5	chr16:3441490:C:A	PP.H4.abf
ENSG00000167984.18	ENSG00000167984.17	protein_coding	NLRC3	chr16	3577403	3577403	-	5663	-339836	chr16:3917239:C:T	chr16	3917239	3917239	250	216.968	1.04362	620.953	0.000250765	0.0523145	-0.15088	0.0406146	0.333666	0.311275	chr16:3917239:C:T	0.560395	NLRC3	chr16:3576105:AAG:A	-0.398564	0.043751	1.23776e-17	9.999e-05	3.58019e-13	1.31964e-12	no	5663	7829	5333	TRUE	TRUE	2.60035e-13	0.596237	0.377947	0.0258153	2	chr16:3576105:AAG:A	PP.H2.abf
ENSG00000167987.11	ENSG00000167987.10	protein_coding	VPS37C	chr11	61161615	61161615	-	4973	-718201	chr11:61879816:G:A	chr11	61879816	61879816	250	201.172	0.983637	306.389	0.00338694	0.0338285	0.205217	0.0693633	0.925075	0.931006	chr11:61879816:G:A	0.798451	VPS37C	chr11:61521198:G:A	-0.382366	0.105909	0.000358674	0.469072	0.467614	0.205477	no	4973	6902	4680	TRUE	TRUE	0.158684	0.184617	0.049102	0.0111007	3644	chr11:61521198:G:A	PP.H0.abf
ENSG00000167992.14	ENSG00000167992.12	protein_coding	VWCE	chr11	61295316	61295316	-	5060	-546535	chr11:61841851:A:G	chr11	61841851	61841851	250	217.688	1.0038	471.964	0.0010574	0.0420719	0.397754	0.120037	0.658342	0.652656	chr11:61841851:A:G	0.727602	VWCE	chr11:61277435:C:T	1.01619	0.157998	5.01502e-10	9.999e-05	2.51805e-06	4.54817e-06	no	5060	7112	4756	TRUE	FALSE	0.165009	0.232211	0.0747418	0.0154885	3675	chr11:61411653:G:A	PP.H0.abf
ENSG00000167994.13	ENSG00000167994.11	protein_coding	RAB3IL1	chr11	61920269	61920269	-	4611	-346153	chr11:62266422:G:A	chr11	62266422	62266422	250	214.038	1.08173	445.792	0.00191316	0.0378655	-0.382844	0.122053	0.826174	0.818161	chr11:62266422:G:A	0.772909	RAB3IL1	chr11:61979546:C:T	-0.0778782	0.0252083	0.00219488	0.940789	0.951604	0.327683	no	4611	6083	4325	TRUE	TRUE	0.18514	0.121214	0.034522	0.00923445	3115	chr11:61651344:G:C	PP.H0.abf
ENSG00000167995.17	ENSG00000167995.15	protein_coding	BEST1	chr11	61950063	61950063	+	4585	-903499	chr11:61046564:A:G	chr11	61046564	61046564	250	200.635	1.04917	333.451	0.000611362	0.0459678	0.192445	0.0554487	0.483516	0.488514	chr11:61046564:A:G	0.664992	BEST1	chr11:62499482:C:T	-0.297652	0.0871345	0.000723726	0.676809	0.671414	0.259874	no	4585	6036	4295	TRUE	TRUE	0.175756	0.189129	0.059142	0.0140607	2954	chr11:61045642:C:T	PP.H0.abf
ENSG00000167996.16	ENSG00000167996.15	protein_coding	FTH1	chr11	61967634	61967634	-	4584	921070	chr11:61046564:A:G	chr11	61046564	61046564	250	205.115	0.992215	319.636	0.000369341	0.0495561	0.179681	0.0497675	0.346653	0.335446	chr11:61046564:A:G	0.579426	FTH1	chr11:62453319:TA:T	0.156008	0.0356169	1.64418e-05	0.0312969	0.0337612	0.0282905	no	4584	6041	4297	TRUE	TRUE	0.125645	0.326357	0.101096	0.0414605	1313	chr11:62453319:TA:T	PP.H0.abf
ENSG00000168000.16	ENSG00000168000.14	protein_coding	BSCL2	chr11	62709845	62709845	-	5263	-66081	chr11:62775926:C:T	chr11	62775926	62775926	250	203.076	1.02423	314.043	3.12236e-17	0.248451	0.859854	0.0945828	0.000999001	4.71351e-12	chr11:62775926:C:T	1.61819e-10	BSCL2	chr11:62706279:G:T	1.3079	0.108452	1.5275e-27	9.999e-05	2.71209e-22	1.98318e-21	no	5263	6776	4955	TRUE	FALSE	3.10118e-19	2.62257e-12	0.00927546	0.990725	1	chr11:62775926:C:T	PP.H4.abf
ENSG00000168005.9	ENSG00000168005.8	protein_coding	SPINDOC	chr11	63813456	63813456	+	4485	586	chr11:63814042:G:A	chr11	63814042	63814042	250	213.55	1.02843	314.207	6.27081e-06	0.0785227	0.460052	0.099674	0.00799201	0.00809437	chr11:63814042:G:A	0.0492883	C11orf84	chr11:63814042:G:A	0.287488	0.039516	3.07591e-12	9.999e-05	1.9799e-08	4.61048e-08	yes	4485	5883	4213	TRUE	TRUE	1.21737e-08	0.0108627	0.0163683	0.972769	1	chr11:63814042:G:A	PP.H4.abf
ENSG00000168010.11	ENSG00000168010.10	protein_coding	ATG16L2	chr11	72814406	72814406	+	4330	-19127	chr11:72795279:G:A	chr11	72795279	72795279	250	207.556	1.03529	272.937	0.000216205	0.053371	-0.14035	0.0373835	0.165834	0.172504	chr11:72795279:G:A	0.425434	ATG16L2	chr11:72812065:C:T	-0.110634	0.0228705	2.1128e-06	0.00309969	0.00419482	0.00453219	no	4330	5943	4091	TRUE	TRUE	0.00569521	0.150884	0.0858046	0.747688	32	chr11:72812065:C:T	PP.H4.abf
ENSG00000168014.18	ENSG00000168014.16	protein_coding	C2CD3	chr11	74171210	74171210	-	4940	-282298	chr11:74453508:A:T	chr11	74453508	74453508	250	217.297	0.984037	313.847	0.00158551	0.0391967	-0.178294	0.0558288	0.646354	0.645344	chr11:74453508:A:T	0.725078	C2CD3	chr11:74111647:T:C	0.291324	0.0605392	2.37618e-06	0.00369963	0.00447404	0.00479773	no	4940	6649	4686	TRUE	TRUE	0.00790163	0.761356	0.163878	0.0301613	98	chr11:74111647:T:C	PP.H2.abf
ENSG00000168016.15	ENSG00000168016.13	protein_coding	TRANK1	chr3	36945057	36945057	-	5662	46777	chr3:36898280:T:C	chr3	36898280	36898280	250	197.119	1.02698	286.063	0.000921931	0.0430462	-0.13123	0.0391328	0.602398	0.596013	chr3:36898280:T:C	0.707757	TRANK1	chr3:36923635:C:G	-0.367429	0.0958636	0.000154546	0.223039	0.21644	0.121381	no	5662	7208	5411	TRUE	FALSE	0.205568	0.253043	0.136562	0.0239869	3247	chr3:36908471:G:T	PP.H0.abf
ENSG00000168026.19	ENSG00000168026.18	protein_coding	TTC21A	chr3	39107680	39107680	+	5939	150852	chr3:39258532:G:A	chr3	39258532	39258532	250	213.013	0.982099	387.262	0.000282994	0.051453	-0.610622	0.165816	0.276723	0.276477	chr3:39258532:G:A	0.534874	TTC21A	chr3:39107727:A:T	0.623827	0.0647575	2.68617e-19	9.999e-05	7.2588e-15	3.08514e-14	no	5939	7507	5655	TRUE	TRUE	3.59492e-14	0.31664	0.141804	0.541557	1	chr3:39107727:A:T	PP.H4.abf
ENSG00000168028.14	ENSG00000168028.13	protein_coding	RPSA	chr3	39406716	39406716	+	6094	12148	chr3:39418864:G:A	chr3	39418864	39418864	250	195.435	1.10016	271.19	1.01154e-10	0.154245	-0.141849	0.0210074	0.000999001	7.96313e-07	chr3:39418864:G:A	1.23968e-05	RPSA	chr3:39406572:G:A	-0.339387	0.025474	4.35541e-32	9.999e-05	2.30803e-26	2.14983e-25	no	6094	7704	5810	TRUE	TRUE	5.78071e-35	1.59043e-08	0.0318502	0.96815	1	chr3:39406572:G:A	PP.H4.abf
ENSG00000168032.10	ENSG00000168032.8	protein_coding	ENTPD3	chr3	40387184	40387184	+	5366	-3746	chr3:40383438:G:T	chr3	40383438	40383438	250	214.099	1.00626	313.112	6.67119e-08	0.110293	0.379849	0.0682324	0.000999001	0.000172958	chr3:40383438:G:T	0.00170496	ENTPD3	chr3:39898280:A:T	1.15484	0.279454	4.66773e-05	0.0669933	0.0701173	0.051321	no	5366	6948	5101	TRUE	FALSE	0.692895	0.000854611	0.252309	0.051594	148	chr3:40383438:G:T	PP.H1.abf
ENSG00000168036.18	ENSG00000168036.16	protein_coding	CTNNB1	chr3	41194741	41194741	+	5926	-191713	chr3:41003028:A:G	chr3	41003028	41003028	250	214.27	1.00767	288.89	0.0166896	0.0226991	0.18854	0.0782425	1	0.999592	chr3:41003028:A:G	0.808768	CTNNB1	chr3:41174305:C:T	0.135072	0.0325232	4.28806e-05	0.0553945	0.0608495	0.0458632	no	5926	7329	5616	TRUE	TRUE	0.0949863	0.415614	0.107499	0.0147153	3497	chr3:41174775:C:A	PP.H2.abf
ENSG00000168038.11	ENSG00000168038.10	protein_coding	ULK4	chr3	41962130	41962130	-	6225	128623	chr3:41833507:G:A	chr3	41833507	41833507	250	218.848	1.04007	426.62	3.78503e-21	0.300246	0.42622	0.0411527	0.000999001	1.06911e-16	chr3:41833507:G:A	6.51805e-15	ULK4	chr3:41968234:A:G	-0.662277	0.0455857	1.59319e-36	9.999e-05	2.71301e-31	3.37916e-30	no	6225	7608	5901	TRUE	TRUE	4.72681e-40	2.40116e-19	0.82555	0.17445	92	chr3:41968234:A:G	PP.H3.abf
ENSG00000168040.5	ENSG00000168040.4	protein_coding	FADD	chr11	70203296	70203296	+	6040	-662982	chr11:69540314:G:A	chr11	69540314	69540314	250	214.197	1.0254	585.443	0.00154661	0.0393729	-0.278287	0.0869364	0.858142	0.857428	chr11:69540314:G:A	0.782005	FADD	chr11:71189917:C:T	0.34494	0.108898	0.00169676	0.9625	0.965007	0.330909	no	6040	7983	5761	TRUE	FALSE	0.183404	0.191132	0.0637576	0.0120062	4043	chr11:70821673:T:G	PP.H0.abf
ENSG00000168056.18	ENSG00000168056.15	protein_coding	LTBP3	chr11	65558930	65558930	-	3777	140053	chr11:65418877:A:G	chr11	65418877	65418877	250	200	1.04281	217.169	0.000582927	0.0463068	-0.133773	0.0383954	0.355644	0.346341	chr11:65418877:A:G	0.587383	LTBP3	chr11:64818981:T:C	0.394111	0.0947107	4.14634e-05	0.0544946	0.0555796	0.0427179	no	3777	5010	3552	TRUE	FALSE	0.130698	0.155562	0.030016	0.00650746	2541	chr11:65418877:A:G	PP.H0.abf
ENSG00000168061.17	ENSG00000168061.14	protein_coding	SAC3D1	chr11	65040901	65040901	+	3979	386883	chr11:65427784:G:A	chr11	65427784	65427784	250	193.811	1.07913	214.042	0.00761738	0.0281386	-0.102878	0.0382386	0.971029	0.979776	chr11:65427784:G:A	0.806739	SAC3D1	chr11:65039533:T:A	-0.274388	0.0493972	6.164e-08	0.00029997	0.000170486	0.000238085	no	3979	5273	3732	TRUE	TRUE	0.000544372	0.734468	0.161664	0.100852	15	chr11:65041661:T:G	PP.H2.abf
ENSG00000168062.10	ENSG00000168062.9	protein_coding	BATF2	chr11	64997018	64997018	-	3933	981138	chr11:64015880:C:T	chr11	64015880	64015880	250	200.098	1.09524	239.473	0.000273769	0.0516892	0.291214	0.0788891	0.195804	0.200227	chr11:64015880:C:T	0.461337	BATF2	chr11:64542974:G:A	0.477127	0.123298	0.000133891	0.177356	0.177773	0.105294	no	3933	5222	3687	TRUE	FALSE	0.140562	0.291919	0.090621	0.0242226	1794	chr11:65005450:CG:C	PP.H0.abf
ENSG00000168071.22	ENSG00000168071.21	protein_coding	CCDC88B	chr11	64340204	64340204	+	3906	863	chr11:64341067:C:T	chr11	64341067	64341067	250	191.382	1.11143	205.606	6.79414e-10	0.141541	0.21233	0.033072	0.000999001	3.79858e-06	chr11:64341067:C:T	5.27045e-05	CCDC88B	chr11:64329761:A:G	-0.231715	0.030848	6.84935e-13	9.999e-05	4.85078e-09	1.21117e-08	no	3906	5224	3658	TRUE	TRUE	2.49525e-10	5.15935e-07	0.00817619	0.991823	1	chr11:64341067:C:T	PP.H4.abf
ENSG00000168077.14	ENSG00000168077.13	protein_coding	SCARA3	chr8	27633868	27633868	+	7242	-421969	chr8:27211899:C:T	chr8	27211899	27211899	250	211.877	1.04961	573.743	0.00016453	0.055317	0.203065	0.0530738	0.23976	0.238484	chr8:27211899:C:T	0.501506	SCARA3	chr8:27703064:T:C	-0.443845	0.0621069	6.88113e-12	9.999e-05	5.8882e-08	1.29611e-07	no	7242	8714	6940	TRUE	TRUE	3.4473e-06	0.579678	0.38739	0.0329227	1	chr8:27703064:T:C	PP.H2.abf
ENSG00000168078.10	ENSG00000168078.9	protein_coding	PBK	chr8	27838082	27838082	-	6771	-142720	chr8:27980802:A:C	chr8	27980802	27980802	250	209.155	1.01847	470.137	0.00030398	0.0509434	-0.164903	0.0450154	0.345654	0.353429	chr8:27980802:A:C	0.591461	PBK	chr8:27699888:C:T	-0.140592	0.0325068	2.08316e-05	0.0489951	0.0496772	0.0390212	no	6771	8249	6484	TRUE	TRUE	0.178278	0.294167	0.145774	0.0220744	2808	chr8:27699888:C:T	PP.H0.abf
ENSG00000168081.9	ENSG00000168081.8	protein_coding	PNOC	chr8	28316986	28316986	+	5597	-114277	chr8:28202709:C:G	chr8	28202709	28202709	250	218.127	1.04392	557.748	0.000820209	0.0438773	0.333303	0.0984025	0.612388	0.61057	chr8:28202709:C:G	0.713179	PNOC	chr8:27483661:G:A	0.343855	0.0940641	0.000303254	0.423973	0.42751	0.193777	no	5597	7012	5337	TRUE	FALSE	0.215766	0.163543	0.065024	0.0130988	3970	chr8:27472769:G:A	PP.H0.abf
ENSG00000168092.14	ENSG00000168092.13	protein_coding	PAFAH1B2	chr11	117144284	117144284	+	7063	-863985	chr11:116280299:A:G	chr11	116280299	116280299	250	219.141	1.01559	761.526	0.000413692	0.0487484	0.222546	0.0621751	0.514486	0.50677	chr11:116280299:A:G	0.67186	PAFAH1B2	chr11:116878368:C:A	-0.469003	0.116776	7.49012e-05	0.185577	0.183619	0.107881	no	7063	8499	6715	TRUE	FALSE	0.182431	0.269552	0.121166	0.0210766	3914	chr11:116887049:C:A	PP.H0.abf
ENSG00000168096.15	ENSG00000168096.14	protein_coding	ANKS3	chr16	4734378	4734378	-	7876	740341	chr16:3994037:T:C	chr16	3994037	3994037	250	197.192	1.05277	564.699	0.000882242	0.043359	0.294242	0.0874117	0.807193	0.817615	chr16:3994037:T:C	0.772909	ANKS3	chr16:4734039:G:C	0.310725	0.0575236	1.35194e-07	0.00049995	0.000830466	0.00103303	no	7876	10337	7500	TRUE	TRUE	0.0222378	0.610713	0.284483	0.0348337	7	chr16:4734039:G:C	PP.H2.abf
ENSG00000168116.14	ENSG00000168116.13	protein_coding	KIAA1586	chr6	57046532	57046532	+	4820	-2426	chr6:57044106:A:T	chr6	57044106	57044106	250	207.617	1.03332	203.141	2.72336e-07	0.100536	-0.277493	0.0524944	0.000999001	0.000437708	chr6:57044106:A:T	0.0039241	KIAA1586	chr6:57212337:A:G	-0.280178	0.037894	1.45379e-12	9.999e-05	7.73279e-09	1.88858e-08	no	4820	5956	4409	TRUE	TRUE	1.24689e-08	0.00120541	0.0985467	0.900248	3	chr6:57212337:A:G	PP.H4.abf
ENSG00000168118.12	ENSG00000168118.11	protein_coding	RAB4A	chr1	229271062	229271062	+	5326	3516	chr1:229274578:G:A	chr1	229274578	229274578	250	204.114	1.07696	436.403	3.3014e-10	0.146374	-0.160408	0.0244995	0.000999001	2.29415e-06	chr1:229274578:G:A	3.31502e-05	RAB4A	chr1:229317205:T:C	-0.141473	0.0277977	6.37288e-07	0.00109989	0.00185335	0.00216581	no	5326	7042	5037	TRUE	TRUE	0.000326063	1.75946e-07	0.0254041	0.97427	18	chr1:229310580:T:C	PP.H4.abf
ENSG00000168135.4	ENSG00000168135.4	protein_coding	KCNJ4	chr22	38455199	38455199	-	5345	-4347	chr22:38459546:T:G	chr22	38459546	38459546	250	209.924	1.01012	382.486	1.75124e-06	0.0875141	0.311867	0.0636904	0.004995	0.00427982	chr22:38459546:T:G	0.0290556	KCNJ4	chr22:38429160:C:T	0.289431	0.0599887	2.24095e-06	0.00509949	0.00568468	0.00595716	no	5345	6986	4990	TRUE	TRUE	0.00268577	0.00691083	0.0131415	0.975947	7	chr22:38459546:T:G	PP.H4.abf
ENSG00000168143.9	ENSG00000168143.8	protein_coding	FAM83B	chr6	54846771	54846771	+	7010	-265230	chr6:54581541:G:A	chr6	54581541	54581541	250	185.486	1.1236	214.026	4.12425e-06	0.0814817	-0.199265	0.0423132	0.010989	0.00880066	chr6:54581541:G:A	0.0527457	FAM83B	chr6:55821281:A:G	-0.456669	0.105585	2.08204e-05	0.0324968	0.0347035	0.0289645	no	7010	8821	6665	TRUE	FALSE	0.454695	0.0556898	0.409252	0.0184928	1323	chr6:54581541:G:A	PP.H1.abf
ENSG00000168152.13	ENSG00000168152.12	protein_coding	THAP9	chr4	82900684	82900684	+	6215	893461	chr4:83794145:C:T	chr4	83794145	83794145	250	207.837	1.07636	418.817	0.000167686	0.0551817	-0.191633	0.0501507	0.195804	0.193091	chr4:83794145:C:T	0.452241	THAP9	chr4:82913620:A:G	0.214271	0.0478261	1.06408e-05	0.0222978	0.0238061	0.0210037	no	6215	7780	5876	TRUE	TRUE	0.0442291	0.516166	0.289277	0.0714281	202	chr4:82839995:T:TA	PP.H2.abf
ENSG00000168159.15	ENSG00000168159.11	protein_coding	RNF187	chr1	228487382	228487382	+	5148	539571	chr1:229026953:G:A	chr1	229026953	229026953	250	213.342	1.02501	398.847	0.000499455	0.0474069	-0.118178	0.0335042	0.3996	0.393518	chr1:229026953:G:A	0.615597	RNF187	chr1:228484557:C:T	-0.35735	0.0645358	6.74846e-08	9.999e-05	0.00023598	0.000322023	no	5148	6611	4827	TRUE	TRUE	0.0032153	0.284079	0.0926746	0.610239	1	chr1:228484557:C:T	PP.H4.abf
ENSG00000168172.9	ENSG00000168172.8	protein_coding	HOOK3	chr8	42896946	42896946	+	3839	-291036	chr8:42605910:A:G	chr8	42605910	42605910	250	208.203	0.998975	172.351	0.00103036	0.042256	-0.25654	0.0772442	0.376623	0.378164	chr8:42605910:A:G	0.606332	HOOK3	chr8:43225260:A:T	-0.45583	0.0903016	7.78964e-07	0.00139986	0.00128954	0.00154987	no	3839	6042	3538	TRUE	FALSE	0.0163602	0.717954	0.141784	0.0410825	308	chr8:43112307:T:A	PP.H2.abf
ENSG00000168175.15	ENSG00000168175.14	protein_coding	MAPK1IP1L	chr14	55051647	55051647	+	6029	304809	chr14:55356456:T:G	chr14	55356456	55356456	250	207.41	1.02843	359.532	0.000756565	0.0444517	-0.296983	0.0870851	0.526474	0.527054	chr14:55356456:T:G	0.681375	MAPK1IP1L	chr14:55472412:G:A	0.441394	0.116387	0.000180587	0.272603	0.265576	0.14022	no	6029	7684	5701	TRUE	FALSE	0.218828	0.212608	0.103774	0.016535	3506	chr14:55529077:G:A	PP.H0.abf
ENSG00000168209.6	ENSG00000168209.4	protein_coding	DDIT4	chr10	72273919	72273919	+	5204	-820582	chr10:71453337:C:T	chr10	71453337	71453337	250	208.167	0.98982	339.714	0.00455585	0.0317409	0.322603	0.11269	0.965035	0.96365	chr10:71453337:C:T	0.804183	DDIT4	chr10:72062485:G:T	0.212929	0.0494493	2.25868e-05	0.0466953	0.0460589	0.0366541	no	5204	6937	4899	TRUE	TRUE	0.109852	0.385552	0.120488	0.0326852	2549	chr10:72062485:G:T	PP.H2.abf
ENSG00000168214.22	ENSG00000168214.20	protein_coding	RBPJ	chr4	26163455	26163455	+	5275	-552263	chr4:25611192:C:T	chr4	25611192	25611192	250	208.569	1.07432	510.681	0.000166389	0.0552369	-0.184532	0.0482668	0.223776	0.227236	chr4:25611192:C:T	0.490084	RBPJ	chr4:26817897:G:A	-0.0718503	0.0211922	0.000792017	0.78695	0.789846	0.289385	no	5275	6857	4987	TRUE	TRUE	0.21029	0.151172	0.055442	0.00980519	3432	chr4:25611192:C:T	PP.H0.abf
ENSG00000168216.13	ENSG00000168216.10	protein_coding	LMBRD1	chr6	69867236	69867236	-	6171	66999	chr6:69800237:T:G	chr6	69800237	69800237	250	188.269	0.977625	218.546	0.000255284	0.0521872	-0.0820884	0.0221254	0.296703	0.291828	chr6:69800237:T:G	0.547651	LMBRD1	chr6:69664548:C:T	-0.626294	0.118449	2.40371e-07	0.00069993	0.000683916	0.000863718	no	6171	7887	5756	TRUE	FALSE	0.129935	0.36581	0.153175	0.0408555	655	chr6:70791861:T:C	PP.H2.abf
ENSG00000168229.4	ENSG00000168229.3	protein_coding	PTGDR	chr14	52267698	52267698	+	6419	-4454	chr14:52263244:C:A	chr14	52263244	52263244	250	214.624	1.07123	508.398	8.64601e-06	0.0762512	-0.278767	0.0613655	0.004995	0.0138749	chr14:52263244:C:A	0.0767636	PTGDR	chr14:52226367:A:T	0.155609	0.0408878	0.000171579	0.308	0.305231	0.154105	no	6419	8067	6161	TRUE	TRUE	0.12262	0.0464447	0.0587383	0.676345	7	chr14:52263244:C:A	PP.H4.abf
ENSG00000168234.13	ENSG00000168234.12	protein_coding	TTC39C	chr18	23992773	23992773	+	5189	599116	chr18:24591889:A:G	chr18	24591889	24591889	250	201.062	1.00821	338.93	0.00103508	0.0422235	-0.400278	0.120572	0.667333	0.666695	chr18:24591889:A:G	0.731766	TTC39C	chr18:23983862:C:G	-0.376752	0.106406	0.00046291	0.554878	0.557294	0.230332	no	5189	6514	4899	TRUE	FALSE	0.186429	0.178761	0.0591184	0.0120855	3751	chr18:22997215:A:G	PP.H0.abf
ENSG00000168237.18	ENSG00000168237.17	protein_coding	GLYCTK	chr3	52287089	52287089	+	3579	858438	chr3:53145527:A:G	chr3	53145527	53145527	250	183.691	1.0529	121.64	0.000188449	0.0543499	-0.328918	0.0867726	0.142857	0.136832	chr3:53145527:A:G	0.376136	GLYCTK	chr3:52531084:T:C	-0.137077	0.0253497	1.31314e-07	0.00039996	0.000257418	0.000349339	no	3579	4724	3392	TRUE	TRUE	0.000889736	0.754219	0.219112	0.0227172	158	chr3:52531084:T:C	PP.H2.abf
ENSG00000168243.11	ENSG00000168243.10	protein_coding	GNG4	chr1	235650754	235650754	-	6869	2816	chr1:235647938:T:C	chr1	235647938	235647938	250	203.186	1.03555	460.965	6.06407e-19	0.271528	-0.618513	0.0640735	0.000999001	1.85067e-13	chr1:235647938:T:C	7.62212e-12	GNG4	chr1:235647447:TA:T	-0.592393	0.05046	2.05218e-26	9.999e-05	1.57274e-21	1.08986e-20	no	6869	8300	6452	TRUE	FALSE	1.02261e-23	2.10118e-14	0.106175	0.893825	2	chr1:235647938:T:C	PP.H4.abf
ENSG00000168255.20	ENSG00000168255.19	protein_coding	POLR2J3	chr7	102572653	102572653	-	5004	121365	chr7:102451288:T:C	chr7	102451288	102451288	250	220.325	0.980967	382.079	1.77587e-05	0.0711513	0.543719	0.124247	0.025974	0.0230535	chr7:102451288:T:C	0.115071	POLR2J3	chr7:102534023:T:C	-1.0414	0.1724	4.56852e-09	9.999e-05	1.90303e-05	3.07351e-05	no	5004	6293	4610	TRUE	FALSE	0.220287	0.224851	0.129651	0.0432977	2847	chr7:102799737:T:C	PP.H0.abf
ENSG00000168263.9	ENSG00000168263.8	protein_coding	KCNV2	chr9	2717510	2717510	+	7775	-529760	chr9:2187750:T:C	chr9	2187750	2187750	250	207.019	1.0482	707.339	0.000856098	0.0435728	0.14406	0.0426866	0.817183	0.806364	chr9:2187750:T:C	0.770375	KCNV2	chr9:2842383:G:C	-0.798967	0.165434	2.19196e-06	0.00749925	0.00851276	0.00856718	no	7775	10117	7405	TRUE	TRUE	0.193091	0.287882	0.177594	0.0284814	5282	chr9:2533080:C:G	PP.H0.abf
ENSG00000168268.11	ENSG00000168268.10	protein_coding	NT5DC2	chr3	52535054	52535054	-	3653	1453	chr3:52533601:A:G	chr3	52533601	52533601	250	199.475	1.10895	177.968	8.82974e-07	0.0923197	-0.240172	0.0476291	0.002997	0.000974401	chr3:52533601:A:G	0.00803431	NT5DC2	chr3:52523022:C:T	-0.340582	0.0313608	2.27415e-23	9.999e-05	2.48549e-18	1.3608e-17	no	3653	4905	3487	TRUE	TRUE	1.06653e-21	0.0261611	0.391706	0.582133	10	chr3:52524888:A:T	PP.H4.abf
ENSG00000168273.8	ENSG00000168273.7	protein_coding	SMIM4	chr3	52534013	52534013	+	3653	-298801	chr3:52235212:G:A	chr3	52235212	52235212	250	216.04	1.04337	240.189	0.000426832	0.0485257	-0.40692	0.11396	0.214785	0.207202	chr3:52235212:G:A	0.468845	SMIM4	chr3:51920590:G:T	-0.293849	0.0705272	4.05707e-05	0.0440956	0.044728	0.0358068	no	3653	4904	3487	TRUE	TRUE	0.14572	0.255614	0.0758932	0.0321831	1531	chr3:51921107:T:C	PP.H0.abf
ENSG00000168275.16	ENSG00000168275.14	protein_coding	COA6	chr1	234373456	234373456	+	7118	4669	chr1:234378125:C:A	chr1	234378125	234378125	250	221.155	1.00771	839.171	1.23662e-07	0.106021	0.141632	0.0260111	0.000999001	0.000520458	chr1:234378125:C:A	0.00458623	COA6	chr1:234373513:G:C	0.272792	0.023027	8.64785e-27	9.999e-05	4.87893e-22	3.5022e-21	no	7118	8485	6716	TRUE	TRUE	1.60584e-26	0.000745952	0.24741	0.751844	2	chr1:234373513:G:C	PP.H4.abf
ENSG00000168280.18	ENSG00000168280.16	protein_coding	KIF5C	chr2	148875227	148875227	+	4882	1029	chr2:148876256:GC:G	chr2	148876256	148876257	250	192.554	1.01764	212.42	0.000251915	0.0522819	0.558297	0.150335	0.244755	0.237286	chr2:148876256:GC:G	0.500635	KIF5C	chr2:149054586:C:T	0.182218	0.0417626	1.76886e-05	0.0257974	0.0268899	0.0233487	no	4882	6046	4606	TRUE	TRUE	0.156679	0.299422	0.115741	0.0229097	2266	chr2:149054586:C:T	PP.H0.abf
ENSG00000168282.6	ENSG00000168282.5	protein_coding	MGAT2	chr14	49620799	49620799	+	5060	-12198	chr14:49608601:C:T	chr14	49608601	49608601	250	197.18	1.04346	270.085	8.02586e-05	0.0604297	-0.126817	0.0316262	0.101898	0.105224	chr14:49608601:C:T	0.32375	MGAT2	chr14:48681544:G:A	0.387978	0.106562	0.000320279	0.393011	0.396236	0.184269	no	5060	6898	4807	TRUE	FALSE	0.373798	0.119647	0.123136	0.0202724	2372	chr14:49596452:G:A	PP.H1.abf
ENSG00000168288.13	ENSG00000168288.12	protein_coding	MMADHC	chr2	149587778	149587778	-	5012	530223	chr2:149057555:C:T	chr2	149057555	149057555	250	215.71	1.0697	444.532	0.000466215	0.0478973	-0.056267	0.0158661	0.366633	0.368184	chr2:149057555:C:T	0.601115	MMADHC	chr2:150105318:G:A	-0.35375	0.0992329	0.000423887	0.461929	0.458776	0.20282	no	5012	6361	4740	TRUE	FALSE	0.174874	0.18688	0.0573951	0.0115722	2413	chr2:148956297:A:G	PP.H0.abf
ENSG00000168291.13	ENSG00000168291.12	protein_coding	PDHB	chr3	58433857	58433857	-	5422	23091	chr3:58410766:A:G	chr3	58410766	58410766	250	190.515	1.07617	196.942	7.57931e-10	0.140807	0.174309	0.0272322	0.000999001	6.44437e-06	chr3:58410766:A:G	8.4571e-05	PDHB	chr3:58460283:A:T	0.266365	0.0289708	6.72357e-18	9.999e-05	9.01771e-14	3.4757e-13	no	5422	6413	5120	TRUE	TRUE	2.17064e-14	1.53663e-05	0.855889	0.144096	5	chr3:58388706:A:G	PP.H3.abf
ENSG00000168297.16	ENSG00000168297.15	protein_coding	PXK	chr3	58332880	58332880	+	5409	146576	chr3:58479456:A:G	chr3	58479456	58479456	250	202.49	0.986549	219.815	3.54025e-06	0.0825587	0.204918	0.0432033	0.00799201	0.00711815	chr3:58479456:A:G	0.0442474	PXK	chr3:58385065:T:C	-0.103169	0.0255755	6.97666e-05	0.0864914	0.0888621	0.0619881	no	5409	6335	5102	TRUE	TRUE	0.200821	0.0276556	0.22423	0.522583	38	chr3:58385065:T:C	PP.H4.abf
ENSG00000168298.7	ENSG00000168298.6	protein_coding	H1-4	chr6	26156329	26156329	+	6332	-915554	chr6:25240775:A:AT	chr6	25240775	25240775	250	193.335	0.992592	222.599	0.00165743	0.0388822	-0.348179	0.109483	0.714286	0.721641	chr6:25240775:A:AT	0.749015	HIST1H1E	chr6:26442166:C:T	-0.794369	0.203267	0.000115228	0.139047	0.140656	0.088357	no	6332	7581	5971	TRUE	FALSE	0.1633	0.246274	0.0811795	0.013928	4728	chr6:25240081:C:T	PP.H0.abf
ENSG00000168300.14	ENSG00000168300.13	protein_coding	PCMTD1	chr8	51899186	51899186	-	6091	155286	chr8:51743900:T:A	chr8	51743900	51743900	250	212.17	1.06662	317.14	7.04297e-07	0.0939028	-0.239111	0.0469761	0.001998	0.000981575	chr8:51743900:T:A	0.00808269	PCMTD1	chr8:51847876:G:A	0.0834423	0.0178595	4.51794e-06	0.00679932	0.00890085	0.00891397	no	6091	8297	5801	FALSE	TRUE	0.0211747	0.00389273	0.320005	0.65467	194	chr8:51847876:G:A	PP.H4.abf
ENSG00000168301.13	ENSG00000168301.12	protein_coding	KCTD6	chr3	58492096	58492096	+	5406	-957678	chr3:57534418:G:T	chr3	57534418	57534418	250	191.614	1.08123	229.173	0.000182437	0.0545809	-0.413573	0.108861	0.175824	0.183929	chr3:57534418:G:T	0.440132	KCTD6	chr3:58113387:G:A	-0.221074	0.0730339	0.00268563	0.945231	0.953679	0.328215	no	5406	6436	5122	TRUE	TRUE	0.263626	0.141209	0.0732784	0.01397	3632	chr3:57534418:G:T	PP.H0.abf
ENSG00000168306.13	ENSG00000168306.12	protein_coding	ACOX2	chr3	58537283	58537283	-	5476	815	chr3:58536468:G:A	chr3	58536468	58536468	250	199.89	0.993182	275.26	2.02074e-15	0.223278	0.855875	0.10096	0.000999001	4.04997e-10	chr3:58536468:G:A	1.0642e-08	ACOX2	chr3:58491061:C:G	0.172621	0.0343142	8.46476e-07	0.00159984	0.00206875	0.00239508	no	5476	6514	5193	TRUE	TRUE	0.0700794	5.0291e-08	0.558978	0.370942	4	chr3:58536468:G:A	PP.H3.abf
ENSG00000168309.18	ENSG00000168309.16	protein_coding	FAM107A	chr3	58627610	58627610	-	5496	-813554	chr3:59441164:G:T	chr3	59441164	59441164	250	212.915	1.00721	329.244	0.000560127	0.0465908	-0.524141	0.149957	0.395604	0.377354	chr3:59441164:G:T	0.606069	FAM107A	chr3:58581085:C:T	-0.161193	0.0339681	3.23374e-06	0.00669933	0.0070361	0.007229	no	5496	6576	5224	TRUE	TRUE	0.0418253	0.585589	0.247189	0.0263236	419	chr3:58581085:C:T	PP.H2.abf
ENSG00000168310.11	ENSG00000168310.10	protein_coding	IRF2	chr4	184474550	184474550	-	7827	-663918	chr4:185138468:T:C	chr4	185138468	185138468	250	217.395	1.04179	938.611	4.35443e-05	0.0647807	0.320693	0.0770643	0.103896	0.109543	chr4:185138468:T:C	0.332007	IRF2	chr4:185372189:C:T	0.573732	0.114623	9.5536e-07	0.00359964	0.00423742	0.0045742	no	7827	9491	7437	TRUE	FALSE	0.242452	0.218843	0.138745	0.0175882	4708	chr4:185138468:T:C	PP.H0.abf
ENSG00000168314.19	ENSG00000168314.17	protein_coding	MOBP	chr3	39467198	39467198	+	6165	-29994	chr3:39437204:C:T	chr3	39437204	39437204	250	206.152	1.06421	321.002	8.49731e-05	0.0600233	0.232689	0.0582377	0.0899101	0.0921571	chr3:39437204:C:T	0.299695	MOBP	chr3:39203794:T:C	-0.804991	0.196081	5.21683e-05	0.0831917	0.0860128	0.0603574	no	6165	7755	5883	TRUE	FALSE	0.123702	0.376552	0.29857	0.0451892	2029	chr3:39447447:TC:T	PP.H2.abf
ENSG00000168350.8	ENSG00000168350.7	protein_coding	DEGS2	chr14	100159645	100159645	-	5667	-316083	chr14:100475728:C:A	chr14	100475728	100475728	250	212.097	1.05155	607.927	6.07989e-05	0.0624062	0.169361	0.041518	0.111888	0.111135	chr14:100475728:C:A	0.33478	DEGS2	chr14:100187435:C:T	-0.151014	0.0302384	1.00826e-06	0.00359964	0.00303602	0.00339043	no	5667	7424	5424	TRUE	TRUE	0.0660032	0.358345	0.258545	0.225706	3	chr14:100187435:C:T	PP.H2.abf
ENSG00000168356.13	ENSG00000168356.11	protein_coding	SCN11A	chr3	39052157	39052157	-	5894	-737792	chr3:39789949:A:G	chr3	39789949	39789949	250	208.081	1.10032	368.889	0.000873913	0.0434264	-0.207498	0.0615923	0.554446	0.542665	chr3:39789949:A:G	0.687414	SCN11A	chr3:39278509:C:T	0.135958	0.039895	0.000744748	0.65942	0.656731	0.256175	no	5894	7344	5270	TRUE	TRUE	0.203841	0.211057	0.089678	0.0157683	3817	chr3:39278509:C:T	PP.H0.abf
ENSG00000168374.11	ENSG00000168374.10	protein_coding	ARF4	chr3	57598220	57598220	-	6165	15503	chr3:57582717:A:C	chr3	57582717	57582717	250	194.214	1.09933	233.445	3.04939e-08	0.115689	0.104773	0.0183204	0.000999001	0.000103615	chr3:57582717:A:C	0.00107356	ARF4	chr3:57571397:A:G	-0.244386	0.0330078	1.36295e-12	9.999e-05	1.30014e-08	3.08686e-08	no	6165	7077	5816	FALSE	TRUE	2.64477e-10	6.50996e-05	0.0429956	0.956939	36	chr3:57673433:A:G	PP.H4.abf
ENSG00000168385.18	ENSG00000168385.17	protein_coding	SEPTIN2	chr2	241315100	241315100	+	6085	-62833	chr2:241252267:C:CA	chr2	241252267	241252267	250	205.139	0.956867	459.732	1.4586e-22	0.318085	0.377657	0.034972	0.000999001	1.86204e-15	chr2:241252267:C:CA	9.68286e-14	2024-09-02	chr2:241316356:G:GCCCGACAAACACTTAGAGCTTGTGTGGCCATCTTGTCTTT	0.775724	0.0323483	1.57476e-71	9.999e-05	7.69311e-63	5.17282e-61	no	6085	8352	5801	TRUE	FALSE	4.67798e-108	4.36152e-23	0.00346457	0.996535	4	chr2:241252267:C:CA	PP.H4.abf
ENSG00000168389.18	ENSG00000168389.17	protein_coding	MFSD2A	chr1	39955112	39955112	+	5228	-17414	chr1:39937698:G:T	chr1	39937698	39937698	250	214.05	0.953267	440.825	2.93139e-05	0.0675933	-0.221303	0.0519838	0.0599401	0.0559078	chr1:39937698:G:T	0.217794	MFSD2A	chr1:39947426:T:C	-0.230594	0.0332071	2.39118e-11	9.999e-05	1.48907e-07	3.12584e-07	no	5228	6989	4881	TRUE	TRUE	1.84501e-07	0.0158759	0.0465748	0.937549	2	chr1:39947426:T:C	PP.H4.abf
ENSG00000168393.13	ENSG00000168393.12	protein_coding	DTYMK	chr2	241686944	241686944	-	4549	-195377	chr2:241882321:G:A	chr2	241882321	241882321	250	197.144	0.949986	260.996	0.000500775	0.0473881	0.106259	0.0301313	0.423576	0.432435	chr2:241882321:G:A	0.638087	DTYMK	chr2:241666621:G:C	-0.0900375	0.0194692	5.60102e-06	0.0134987	0.013901	0.0131952	no	4549	6504	4331	TRUE	TRUE	0.0384498	0.576654	0.214195	0.0672188	22	chr2:241682911:T:C	PP.H2.abf
ENSG00000168394.12	ENSG00000168394.10	protein_coding	TAP1	chr6	32853816	32853816	-	15625	-489386	chr6:33343202:G:A	chr6	33343202	33343202	250	187.5	1.14591	310.5	0.000399057	0.0490049	0.137981	0.038443	0.426573	0.423224	chr6:33343202:G:A	0.633653	TAP1	chr6:32854492:A:C	0.119859	0.0259705	5.84303e-06	0.0178982	0.0200732	0.0181722	no	15625	20761	14737	TRUE	TRUE	0.030222	0.442657	0.425253	0.0704151	33	chr6:32854492:A:C	PP.H2.abf
ENSG00000168395.16	ENSG00000168395.15	protein_coding	ING5	chr2	241687085	241687085	+	4549	177292	chr2:241864377:G:C	chr2	241864377	241864377	250	201.794	1.08126	306.945	0.000726894	0.0447363	0.353866	0.103419	0.496503	0.483998	chr2:241864377:G:C	0.66277	ING5	chr2:241728673:C:T	-0.189013	0.0288847	2.61399e-10	9.999e-05	1.71601e-06	3.16662e-06	no	4549	6504	4331	FALSE	TRUE	3.30859e-06	0.554829	0.188856	0.256303	21	chr2:241728674:G:A	PP.H2.abf
ENSG00000168397.17	ENSG00000168397.16	protein_coding	ATG4B	chr2	241637213	241637213	+	4795	5863	chr2:241643076:G:A	chr2	241643076	241643076	250	212.805	1.01261	382.146	2.86554e-05	0.0677547	-0.181333	0.0425404	0.03996	0.0406273	chr2:241643076:G:A	0.174438	ATG4B	chr2:241679506:C:A	-0.297189	0.0381161	1.07081e-13	9.999e-05	1.41857e-09	3.74629e-09	no	4795	6790	4561	TRUE	TRUE	6.94828e-10	0.207854	0.377334	0.414813	22	chr2:241655207:C:T	PP.H4.abf
ENSG00000168398.7	ENSG00000168398.6	protein_coding	BDKRB2	chr14	96204679	96204679	+	7154	60101	chr14:96264780:A:G	chr14	96264780	96264780	250	219.629	1.00198	867.024	3.45343e-05	0.0664288	-0.562857	0.133451	0.0899101	0.0857407	chr14:96264780:A:G	0.287148	BDKRB2	chr14:96159136:C:T	0.274818	0.0638874	2.30145e-05	0.0728927	0.072163	0.0524386	no	7154	8698	6872	TRUE	TRUE	0.261341	0.209513	0.163234	0.03054	4196	chr14:96159136:C:T	PP.H0.abf
ENSG00000168404.13	ENSG00000168404.12	protein_coding	MLKL	chr16	74700960	74700960	-	6084	231780	chr16:74469180:T:C	chr16	74469180	74469180	250	201.758	1.08824	434.072	0.000193575	0.0541587	0.245567	0.0649045	0.265734	0.259452	chr16:74469180:T:C	0.521403	MLKL	chr16:74701250:G:A	0.172307	0.0243791	1.11968e-11	9.999e-05	9.51446e-08	2.04056e-07	no	6084	7888	5696	TRUE	TRUE	3.83813e-07	0.508084	0.24095	0.250964	1	chr16:74701250:G:A	PP.H2.abf
ENSG00000168405.18	ENSG00000168405.15	transcribed_unitary_pseudogene	CMAHP	chr6	25452263	25452263	-	7712	342257	chr6:25110006:C:T	chr6	25110006	25110006	250	213.843	1.08908	512.05	6.59445e-09	0.126171	-0.61964	0.103134	0.000999001	1.62888e-05	chr6:25110006:C:T	0.000197546	CMAHP	chr6:25131883:C:T	-0.232628	0.0595633	0.000116349	0.221118	0.220524	0.122846	no	7712	9179	6236	TRUE	TRUE	0.357263	0.00231434	0.327786	0.310116	33	chr6:25108313:C:T	PP.H1.abf
ENSG00000168411.14	ENSG00000168411.13	protein_coding	RFWD3	chr16	74666877	74666877	-	6132	225837	chr16:74441039:TA:T	chr16	74441039	74441040	250	197.534	1.0931	366.924	9.04535e-09	0.124016	0.247605	0.0416198	0.000999001	4.94667e-05	chr16:74441039:TA:T	0.0005453	RFWD3	chr16:74667462:C:T	-0.217476	0.027014	1.98577e-14	9.999e-05	2.64691e-10	7.50118e-10	no	6132	7928	5744	TRUE	TRUE	1.95932e-11	3.56163e-05	0.0338314	0.966133	4	chr16:74667462:C:T	PP.H4.abf
ENSG00000168421.13	ENSG00000168421.12	protein_coding	RHOH	chr4	40191053	40191053	+	6265	-596919	chr4:39594134:G:A	chr4	39594134	39594134	250	202.38	1.03679	405.5	0.000669675	0.0453196	-0.401023	0.116409	0.584416	0.576376	chr4:39594134:G:A	0.70139	RHOH	chr4:40021638:T:C	0.0886888	0.0217106	5.6694e-05	0.124891	0.124179	0.0803101	no	6265	7463	5860	TRUE	TRUE	0.139332	0.365098	0.158954	0.0166209	3177	chr4:40021638:T:C	PP.H2.abf
ENSG00000168427.9	ENSG00000168427.8	protein_coding	KLHL30	chr2	238138668	238138668	+	7502	7415	chr2:238146083:C:T	chr2	238146083	238146083	250	212.354	1.01607	631.79	0.00281607	0.0351312	-0.199303	0.066059	0.974026	0.975599	chr2:238146083:C:T	0.805797	KLHL30	chr2:238127212:C:T	0.175738	0.032749	1.61818e-07	0.00059994	0.000698483	0.000881468	no	7502	9289	7180	TRUE	TRUE	0.00529395	0.609633	0.345376	0.0303529	8	chr2:238127212:C:T	PP.H2.abf
ENSG00000168434.13	ENSG00000168434.12	protein_coding	COG7	chr16	23453189	23453189	-	5306	-561674	chr16:24014863:G:A	chr16	24014863	24014863	250	202.637	1.04784	431.708	0.00251676	0.0359252	0.282476	0.092548	0.934066	0.935651	chr16:24014863:G:A	0.799226	COG7	chr16:23633417:A:G	0.125433	0.0372901	0.00086961	0.825227	0.82502	0.297772	no	5306	6749	4967	TRUE	TRUE	0.180177	0.182547	0.0581116	0.0132973	3610	chr16:22860826:G:A	PP.H0.abf
ENSG00000168439.17	ENSG00000168439.16	protein_coding	STIP1	chr11	64185272	64185272	+	4166	-720276	chr11:63464996:G:C	chr11	63464996	63464996	250	159.619	0.876093	117.417	0.00259006	0.0357222	0.0824471	0.0270918	0.88012	0.879935	chr11:63464996:G:C	0.787356	STIP1	chr11:64817729:C:T	0.334255	0.0968051	0.000635	0.557971	0.546033	0.227295	no	4166	5527	3914	TRUE	TRUE	0.137238	0.157697	0.03257	0.0081835	2820	chr11:64817729:C:T	PP.H0.abf
ENSG00000168447.11	ENSG00000168447.10	protein_coding	SCNN1B	chr16	23278231	23278231	+	4827	10447	chr16:23288678:A:G	chr16	23288678	23288678	250	215.942	0.980562	467.147	0.000230963	0.0529005	-0.258955	0.0692982	0.258741	0.260743	chr16:23288678:A:G	0.522386	SCNN1B	chr16:23295007:C:CA	-0.100558	0.0263728	0.000166902	0.26273	0.262478	0.139071	no	4827	6242	4507	TRUE	FALSE	0.230122	0.174474	0.083759	0.0324761	2033	chr16:23288678:A:G	PP.H0.abf
ENSG00000168461.13	ENSG00000168461.12	protein_coding	RAB31	chr18	9708275	9708275	+	7615	655333	chr18:10363608:C:A	chr18	10363608	10363608	250	225.525	1.02211	1022.52	0.00126705	0.0407875	0.175043	0.053687	0.881119	0.891314	chr18:10363608:C:A	0.78987	RAB31	chr18:9783379:C:A	-0.0951265	0.0219286	1.97057e-05	0.0637936	0.0651007	0.0483476	no	7615	9227	7245	TRUE	TRUE	0.177523	0.290126	0.136645	0.0188407	3759	chr18:9791347:G:T	PP.H0.abf
ENSG00000168476.12	ENSG00000168476.11	protein_coding	REEP4	chr8	22141951	22141951	-	6327	112921	chr8:22029029:AT:A	chr8	22029029	22029030	250	215.967	1.01386	706.265	0.000196842	0.0540395	0.27669	0.0732157	0.311688	0.31095	chr8:22029029:AT:A	0.560096	REEP4	chr8:22590814:A:G	0.431677	0.0837666	4.66641e-07	0.00169983	0.00180774	0.00211739	no	6327	7993	6029	TRUE	FALSE	0.231017	0.221287	0.135083	0.0342675	2162	chr8:22152225:T:C	PP.H0.abf
ENSG00000168490.14	ENSG00000168490.13	protein_coding	PHYHIP	chr8	22232101	22232101	-	6089	229705	chr8:22002396:G:A	chr8	22002396	22002396	250	210.425	1.04463	638.368	7.32962e-05	0.0610757	-0.640339	0.158789	0.154845	0.146114	chr8:22002396:G:A	0.389892	PHYHIP	chr8:22277313:T:C	-0.135871	0.0274449	1.23999e-06	0.00469953	0.00446397	0.00479051	no	6089	7776	5793	TRUE	TRUE	0.0400711	0.518727	0.36186	0.0219032	388	chr8:22277313:T:C	PP.H2.abf
ENSG00000168491.10	ENSG00000168491.9	protein_coding	CCDC110	chr4	185471752	185471752	-	7985	1008	chr4:185470744:C:T	chr4	185470744	185470744	250	211.389	1.11083	833.916	1.14874e-06	0.0904751	-0.312316	0.0626278	0.00599401	0.00349949	chr4:185470744:C:T	0.0246224	CCDC110	chr4:186012780:G:C	-0.219404	0.0600221	0.000303433	0.613358	0.605525	0.242544	no	7985	9678	7531	TRUE	TRUE	0.493708	0.0531709	0.347358	0.0301963	1963	chr4:185470714:T:C	PP.H1.abf
ENSG00000168495.13	ENSG00000168495.12	protein_coding	POLR3D	chr8	22245133	22245133	+	6074	-486191	chr8:21758942:A:G	chr8	21758942	21758942	250	211.316	1.03756	597.197	0.000673338	0.0452808	0.20107	0.0583927	0.631369	0.638154	chr8:21758942:A:G	0.722787	POLR3D	chr8:22247178:G:T	0.139612	0.0395324	0.0004785	0.683743	0.682994	0.26278	no	6074	7757	5779	TRUE	TRUE	0.224679	0.217037	0.115147	0.0197195	4190	chr8:21393986:T:C	PP.H0.abf
ENSG00000168497.5	ENSG00000168497.4	protein_coding	CAVIN2	chr2	191847088	191847088	-	4250	610091	chr2:191236997:C:G	chr2	191236997	191236997	250	221.509	0.98366	450.277	0.000561837	0.0465691	-0.31007	0.0887331	0.42957	0.417345	chr2:191236997:C:G	0.630088	SDPR	chr2:191834973:G:A	0.118263	0.0269983	1.64262e-05	0.0277972	0.0301781	0.025734	no	4250	5657	4044	TRUE	TRUE	0.144797	0.283102	0.0891531	0.0232707	1857	chr2:191834973:G:A	PP.H0.abf
ENSG00000168522.13	ENSG00000168522.12	protein_coding	FNTA	chr8	43034194	43034194	+	3785	674322	chr8:43708516:G:GA	chr8	43708516	43708516	250	193.188	1.08945	149.227	0.00887575	0.0270721	-0.235333	0.0892262	0.952048	0.953426	chr8:43708516:G:GA	0.802556	FNTA	chr8:43567741:T:C	-0.148431	0.0348182	2.70962e-05	0.0275972	0.0320034	0.0270625	no	3785	6060	3469	TRUE	TRUE	0.0364807	0.630746	0.140915	0.0286014	915	chr8:43567741:T:C	PP.H2.abf
ENSG00000168528.12	ENSG00000168528.11	protein_coding	SERINC2	chr1	31409565	31409565	+	4977	8513	chr1:31418078:C:T	chr1	31418078	31418078	250	216.211	1.01964	391.525	1.45994e-10	0.151811	-0.15257	0.0228084	0.000999001	7.4768e-07	chr1:31418078:C:T	1.17059e-05	SERINC2	chr1:31438543:A:ACT	0.0988403	0.0194443	6.56526e-07	0.00089991	0.00153507	0.00182207	no	4977	6413	4690	TRUE	FALSE	0.00134135	1.29753e-07	0.0850367	0.913622	19	chr1:31416373:T:C	PP.H4.abf
ENSG00000168542.16	ENSG00000168542.14	protein_coding	COL3A1	chr2	188974373	188974373	+	4738	226736	chr2:189201109:T:C	chr2	189201109	189201109	250	208.826	1.09701	193.341	0.000894279	0.0432626	0.607519	0.180688	0.346653	0.326843	chr2:189201109:T:C	0.573968	COL3A1	chr2:188118077:G:A	-0.562948	0.127672	1.44952e-05	0.0148985	0.0189424	0.017283	no	4738	6881	4507	TRUE	FALSE	0.205872	0.142175	0.0495532	0.0118637	3583	chr2:188460370:T:A	PP.H0.abf
ENSG00000168546.11	ENSG00000168546.10	protein_coding	GFRA2	chr8	21812357	21812357	-	6546	-27359	chr8:21839716:T:C	chr8	21839716	21839716	250	223.853	0.964945	758.178	0.000754745	0.0444689	0.250431	0.0734198	0.679321	0.677869	chr8:21839716:T:C	0.735241	GFRA2	chr8:21619239:C:T	0.39356	0.0397139	3.39749e-20	9.999e-05	1.64264e-15	7.33281e-15	no	6546	8213	6259	TRUE	TRUE	7.22069e-17	0.561442	0.344691	0.0938667	5	chr8:21619239:C:T	PP.H2.abf
ENSG00000168556.7	ENSG00000168556.6	protein_coding	ING2	chr4	183505058	183505058	+	7813	-24040	chr4:183481018:G:A	chr4	183481018	183481018	250	210.168	1.09947	860.157	8.04908e-08	0.108995	0.241196	0.0436151	0.000999001	0.000349218	chr4:183481018:G:A	0.00321939	ING2	chr4:183507591:A:G	0.276041	0.03968	2.2146e-11	9.999e-05	1.72178e-07	3.59505e-07	no	7813	9341	7400	TRUE	TRUE	1.8753e-07	0.000682447	0.0343133	0.965004	2	chr4:183506427:A:G	PP.H4.abf
ENSG00000168564.6	ENSG00000168564.5	protein_coding	CDKN2AIP	chr4	183444635	183444635	+	7867	-8843	chr4:183435792:G:A	chr4	183435792	183435792	250	215.076	1.04151	943.443	0.000334761	0.0502563	0.127457	0.0350431	0.555445	0.545065	chr4:183435792:G:A	0.688427	CDKN2AIP	chr4:183457562:A:G	-0.273886	0.0591524	5.46232e-06	0.0172983	0.0204599	0.018466	no	7867	9411	7462	TRUE	TRUE	0.103144	0.358555	0.314129	0.106481	146	chr4:183464919:G:A	PP.H2.abf
ENSG00000168566.13	ENSG00000168566.12	protein_coding	SNRNP48	chr6	7590198	7590198	+	7690	754576	chr6:8344774:G:A	chr6	8344774	8344774	250	207.324	1.01705	548.188	0.000101052	0.0587893	0.204626	0.0517827	0.186813	0.190415	chr6:8344774:G:A	0.449019	SNRNP48	chr6:6869665:G:T	-0.184069	0.0424297	1.9689e-05	0.0515948	0.0571007	0.0436647	no	7690	9398	7351	TRUE	TRUE	0.127654	0.303713	0.281025	0.149722	76	chr6:7601543:G:A	PP.H2.abf
ENSG00000168569.8	ENSG00000168569.7	protein_coding	TMEM223	chr11	62792006	62792006	-	5217	-104181	chr11:62896187:C:T	chr11	62896187	62896187	250	215.637	0.943012	363.174	1.0608e-05	0.0748034	0.140954	0.0313519	0.020979	0.020172	chr11:62896187:C:T	0.103634	TMEM223	chr11:62830824:A:G	0.231363	0.0525605	1.49724e-05	0.0316968	0.0312884	0.026544	no	5217	6731	4901	TRUE	TRUE	0.0316196	0.0549274	0.160085	0.742569	71	chr11:62841857:C:T	PP.H4.abf
ENSG00000168575.10	ENSG00000168575.9	protein_coding	SLC20A2	chr8	42541926	42541926	-	4335	12738	chr8:42529188:T:C	chr8	42529188	42529188	250	211.877	0.994808	261.805	7.61358e-08	0.10938	0.180897	0.0326466	0.000999001	0.000205278	chr8:42529188:T:C	0.0019934	SLC20A2	chr8:42482116:G:A	-0.0936421	0.0268514	0.000561178	0.48241	0.478659	0.20859	no	4335	6139	4011	TRUE	TRUE	0.75875	0.000135317	0.205637	0.0349785	56	chr8:42482116:G:A	PP.H1.abf
ENSG00000168610.16	ENSG00000168610.14	protein_coding	STAT3	chr17	42388540	42388540	-	4123	721075	chr17:41667465:G:A	chr17	41667465	41667465	250	193.811	0.953223	204.775	0.00356343	0.0334704	0.395604	0.134452	0.898102	0.889357	chr17:41667465:G:A	0.78971	STAT3	chr17:41512927:G:A	0.310262	0.110722	0.00540872	0.987179	0.989866	0.336657	no	4123	5282	3877	TRUE	TRUE	0.175173	0.147748	0.0413884	0.010516	3015	chr17:41512927:G:A	PP.H0.abf
ENSG00000168615.13	ENSG00000168615.11	protein_coding	ADAM9	chr8	38996754	38996754	+	4263	-27986	chr8:38968768:C:T	chr8	38968768	38968768	250	206.726	1.09598	310.744	0.000772315	0.0443052	-0.230645	0.0677495	0.482517	0.455816	chr8:38968768:C:T	0.648697	ADAM9	chr8:38983072:C:T	0.144352	0.0291895	1.27183e-06	0.00269973	0.00251071	0.00285117	no	4263	5368	4030	TRUE	TRUE	0.00595479	0.739792	0.212759	0.0207904	142	chr8:38989914:T:C	PP.H2.abf
ENSG00000168621.15	ENSG00000168621.14	protein_coding	GDNF	chr5	37840041	37840041	-	5204	-69008	chr5:37909049:C:A	chr5	37909049	37909049	250	208.459	0.985082	318.745	0.000135614	0.0566939	-0.234916	0.060604	0.151848	0.150861	chr5:37909049:C:A	0.396834	GDNF	chr5:38378216:C:T	0.477193	0.132901	0.000385715	0.434839	0.431377	0.195063	no	5204	6892	4940	TRUE	FALSE	0.221882	0.163049	0.0678418	0.0140734	3810	chr5:37909049:C:A	PP.H0.abf
ENSG00000168646.14	ENSG00000168646.12	protein_coding	AXIN2	chr17	65561648	65561648	-	6089	63370	chr17:65498278:C:CA	chr17	65498278	65498278	250	200.427	1.03267	315.158	8.95441e-05	0.0596502	0.737006	0.185071	0.130869	0.123199	chr17:65498278:C:CA	0.355542	AXIN2	chr17:65789696:T:TCATCTCCTC	-0.111546	0.035227	0.0017028	0.919192	0.920876	0.320566	no	6089	7477	5704	FALSE	FALSE	0.245517	0.181064	0.0967562	0.0172987	4242	chr17:64758468:T:C	PP.H0.abf
ENSG00000168653.11	ENSG00000168653.10	protein_coding	NDUFS5	chr1	39026318	39026318	+	5242	15171	chr1:39041489:A:G	chr1	39041489	39041489	250	219.861	0.98141	531.547	1.00674e-19	0.281814	-0.224408	0.0226572	0.000999001	1.53901e-14	chr1:39041489:A:G	7.32588e-13	NDUFS5	chr1:39026790:C:T	-0.59388	0.0195052	1.77239e-93	9.999e-05	1.41459e-83	2.96949e-81	no	5242	6847	4958	TRUE	TRUE	5.81713e-196	2.6657e-19	0.0194408	0.980559	3	chr1:39026790:C:T	PP.H4.abf
ENSG00000168658.19	ENSG00000168658.18	protein_coding	VWA3B	chr2	98087116	98087116	+	3357	57812	chr2:98144928:A:G	chr2	98144928	98144928	250	214.771	1.01571	195.228	0.000723659	0.044768	-0.207333	0.0605715	0.280719	0.280001	chr2:98144928:A:G	0.537968	VWA3B	chr2:98207709:G:A	0.203555	0.052975	0.000148873	0.124147	0.122835	0.0796264	no	3357	4545	3144	TRUE	TRUE	0.202519	0.185276	0.0766314	0.0462283	1298	chr2:98207709:G:A	PP.H0.abf
ENSG00000168661.15	ENSG00000168661.14	protein_coding	ZNF30	chr19	34926903	34926903	+	5831	-18317	chr19:34908586:G:T	chr19	34908586	34908586	250	221.79	1.02159	650.125	5.22431e-06	0.0798127	-0.315273	0.0677047	0.00899101	0.0103776	chr19:34908586:G:T	0.0604407	ZNF30	chr19:34927278:G:A	-0.333838	0.035851	2.86102e-18	9.999e-05	8.8507e-14	3.41571e-13	no	5831	7729	5478	TRUE	TRUE	4.96168e-15	0.0195281	0.0978728	0.882599	8	chr19:34927278:G:A	PP.H4.abf
ENSG00000168671.10	ENSG00000168671.9	protein_coding	UGT3A2	chr5	36071358	36071358	-	5662	-3610	chr5:36074968:G:T	chr5	36074968	36074968	250	209.436	1.04612	372.421	3.06705e-17	0.248558	0.563298	0.0619445	0.000999001	1.19758e-12	chr5:36074968:G:T	4.4063e-11	UGT3A2	chr5:36074968:G:T	0.43865	0.0588166	9.65583e-13	9.999e-05	7.73217e-09	1.88858e-08	yes	5662	7380	5394	TRUE	TRUE	1.76143e-09	1.85372e-14	0.00257617	0.997424	2	chr5:36074968:G:T	PP.H4.abf
ENSG00000168672.4	ENSG00000168672.3	protein_coding	LRATD2	chr8	126558478	126558478	-	6676	-197960	chr8:126756438:C:T	chr8	126756438	126756438	250	231.311	1.00279	859.933	0.000149422	0.0560032	0.160542	0.0416867	0.200799	0.202743	chr8:126756438:C:T	0.464282	FAM84B	chr8:126496993:G:A	-0.208739	0.0445475	4.24711e-06	0.0113989	0.0120974	0.0116885	no	6676	8306	6356	TRUE	TRUE	0.0526729	0.545785	0.252762	0.0350603	465	chr8:126498453:GA:G	PP.H2.abf
ENSG00000168679.18	ENSG00000168679.17	protein_coding	SLC16A4	chr1	110391082	110391082	-	5781	-88771	chr1:110479853:T:C	chr1	110479853	110479853	250	200.977	1.04761	445.908	0.000293677	0.051189	0.238847	0.0650356	0.388611	0.384234	chr1:110479853:T:C	0.60998	SLC16A4	chr1:110395158:G:A	-0.159946	0.026114	2.86156e-09	9.999e-05	1.44168e-05	2.3666e-05	no	5781	6991	5536	TRUE	TRUE	9.53859e-05	0.598183	0.370015	0.0315525	10	chr1:110395158:G:A	PP.H2.abf
ENSG00000168685.15	ENSG00000168685.14	protein_coding	IL7R	chr5	35852695	35852695	+	6037	570096	chr5:36422791:T:C	chr5	36422791	36422791	250	200.293	1.12006	387.958	0.000249684	0.0523453	-0.451164	0.121409	0.287712	0.28041	chr5:36422791:T:C	0.538471	IL7R	chr5:36445700:C:T	-0.132867	0.0334767	9.05314e-05	0.161114	0.158822	0.0968628	no	6037	7714	5749	TRUE	TRUE	0.200478	0.239681	0.112436	0.0201187	3269	chr5:35473918:G:T	PP.H0.abf
ENSG00000168702.18	ENSG00000168702.17	protein_coding	LRP1B	chr2	142131016	142131016	-	6668	175288	chr2:141955728:C:G	chr2	141955728	141955728	250	203.125	1.02157	321.877	2.55e-05	0.0685834	-0.217254	0.0506361	0.03996	0.0431791	chr2:141955728:C:G	0.182451	LRP1B	chr2:141692552:G:T	0.265376	0.0427288	1.76922e-09	9.999e-05	7.64708e-06	1.30019e-05	no	6668	8440	6287	TRUE	TRUE	3.58765e-05	0.36758	0.615385	0.0169772	45	chr2:141692552:G:T	PP.H3.abf
ENSG00000168710.18	ENSG00000168710.17	protein_coding	AHCYL1	chr1	109984765	109984765	+	5282	-783765	chr1:109201000:C:T	chr1	109201000	109201000	250	212.891	1.03671	571.55	2.73018e-05	0.0680984	-0.138154	0.0323229	0.0509491	0.0534956	chr1:109201000:C:T	0.211425	AHCYL1	chr1:109062915:G:A	-0.651664	0.142031	6.59518e-06	0.0183982	0.0171364	0.0158357	no	5282	6556	5053	TRUE	FALSE	0.275713	0.161794	0.0994014	0.0143824	3279	chr1:109201000:C:T	PP.H0.abf
ENSG00000168724.17	ENSG00000168724.14	protein_coding	DNAJC21	chr5	34929559	34929559	+	6548	15999	chr5:34945558:A:G	chr5	34945558	34945558	250	206.702	1.10135	426.317	5.52952e-05	0.0630813	-0.133085	0.0324385	0.0779221	0.0757472	chr5:34945558:A:G	0.265535	DNAJC21	chr5:34948427:T:C	0.178366	0.0253078	1.26638e-11	9.999e-05	7.1417e-08	1.55808e-07	no	6548	8412	6152	TRUE	TRUE	2.65789e-08	0.0401493	0.0303466	0.929504	7	chr5:34961091:G:A	PP.H4.abf
ENSG00000168734.14	ENSG00000168734.13	protein_coding	PKIG	chr20	44531785	44531785	+	5312	-20780	chr20:44511005:C:T	chr20	44511005	44511005	250	215.82	1.0175	567.906	0.00013989	0.0564728	0.215454	0.0556982	0.18981	0.197845	chr20:44511005:C:T	0.458796	PKIG	chr20:44553266:G:A	0.209805	0.0453444	5.54297e-06	0.0114989	0.0128061	0.0122844	no	5312	6483	4984	TRUE	TRUE	0.0643725	0.287004	0.285971	0.298115	89	chr20:44594686:G:A	PP.H4.abf
ENSG00000168743.13	ENSG00000168743.12	protein_coding	NPNT	chr4	105894775	105894775	+	5172	113146	chr4:106007921:C:T	chr4	106007921	106007921	250	167.737	1.0708	132.672	0.00163362	0.0389848	0.244761	0.0768582	0.7003	0.707847	chr4:106007921:C:T	0.744412	NPNT	chr4:105897896:G:A	-0.149563	0.0409982	0.000311836	0.288972	0.29342	0.150302	no	5172	6795	4915	TRUE	TRUE	0.250335	0.166819	0.0870281	0.0160561	3845	chr4:105897896:G:A	PP.H0.abf
ENSG00000168748.14	ENSG00000168748.13	protein_coding	CA7	chr16	66844414	66844414	+	4086	-770612	chr16:66073802:A:G	chr16	66073802	66073802	250	220.63	0.966932	336.629	0.00123225	0.0409851	-0.373507	0.114269	0.571429	0.570781	chr16:66073802:A:G	0.699873	CA7	chr16:66702367:A:G	-0.197564	0.0594371	0.000998496	0.650845	0.659644	0.256905	no	4086	5260	3892	TRUE	TRUE	0.178644	0.187898	0.0599469	0.0136974	2846	chr16:66343009:G:A	PP.H0.abf
ENSG00000168754.15	ENSG00000168754.14	protein_coding	FAM178B	chr2	96986580	96986580	-	2404	-860147	chr2:97846727:ATTC:A	chr2	97846727	97846730	250	204.541	1.00805	115.964	0.00356443	0.0334684	-0.469681	0.159633	0.63037	0.62057	chr2:97846727:ATTC:A	0.716846	FAM178B	chr2:96910922:A:C	0.266887	0.0421197	8.66931e-10	9.999e-05	1.79848e-06	3.30958e-06	no	2404	3351	2215	TRUE	TRUE	6.53826e-06	0.780711	0.173832	0.0454218	15	chr2:96910922:A:C	PP.H2.abf
ENSG00000168758.11	ENSG00000168758.10	protein_coding	SEMA4C	chr2	96870757	96870757	-	2274	353815	chr2:96516942:A:G	chr2	96516942	96516942	250	221.118	0.972406	152.643	0.00304382	0.0345821	0.333841	0.111558	0.575425	0.570484	chr2:96516942:A:G	0.699802	SEMA4C	chr2:96878233:C:T	0.223001	0.0706447	0.0017593	0.596544	0.584163	0.237279	no	2274	3234	2079	TRUE	FALSE	0.108741	0.0906612	0.0126424	0.00868603	1228	chr2:96906175:C:T	PP.H0.abf
ENSG00000168763.16	ENSG00000168763.15	protein_coding	CNNM3	chr2	96816245	96816245	+	2221	50867	chr2:96867112:G:A	chr2	96867112	96867112	250	199.292	1.07438	114.638	1.28218e-08	0.121631	-0.366564	0.0623011	0.000999001	2.0102e-05	chr2:96867112:G:A	0.000237734	CNNM3	chr2:96906766:G:C	-0.236142	0.0463764	6.29654e-07	0.00029997	0.000758462	0.000951163	no	2221	3183	2024	TRUE	TRUE	0.0135504	0.000240228	0.352926	0.633274	71	chr2:96906766:G:C	PP.H4.abf
ENSG00000168765.18	ENSG00000168765.16	protein_coding	GSTM4	chr1	109656099	109656099	+	5226	-1589	chr1:109654510:T:C	chr1	109654510	109654510	250	207.056	1.00309	456.71	1.83266e-14	0.209648	-0.271241	0.0333081	0.000999001	1.34411e-09	chr1:109654510:T:C	3.28758e-08	GSTM4	chr1:109656105:C:G	-0.215188	0.0281409	2.85786e-13	9.999e-05	2.10905e-09	5.48561e-09	no	5226	6620	5005	TRUE	TRUE	3.86331e-11	1.42128e-12	0.00145527	0.998545	2	chr1:109654510:T:C	PP.H4.abf
ENSG00000168769.14	ENSG00000168769.13	protein_coding	TET2	chr4	105145875	105145875	+	5178	219433	chr4:105365308:C:T	chr4	105365308	105365308	250	199.89	1.00163	230.35	0.000200189	0.0539194	0.099349	0.02632	0.18981	0.184063	chr4:105365308:C:T	0.440356	TET2	chr4:104837582:G:T	0.121258	0.0355705	0.000742004	0.578613	0.571785	0.233884	no	5178	6656	4900	TRUE	TRUE	0.339014	0.126478	0.105659	0.0231246	2347	chr4:105374928:T:G	PP.H0.abf
ENSG00000168778.13	ENSG00000168778.11	protein_coding	TCTN2	chr12	123671110	123671110	+	5732	-4961	chr12:123666149:A:C	chr12	123666149	123666149	250	208.496	1.05954	415.651	3.66602e-08	0.114422	0.362807	0.0638358	0.000999001	0.000121425	chr12:123666149:A:C	0.00123891	TCTN2	chr12:123681282:T:A	0.468413	0.0412179	4.19827e-25	9.999e-05	4.63036e-20	2.89622e-19	no	5699	7272	5371	TRUE	TRUE	7.5081e-23	0.000213607	0.269007	0.73078	14	chr12:123681282:T:A	PP.H4.abf
ENSG00000168781.23	ENSG00000168781.21	protein_coding	PPIP5K1	chr15	43590208	43590208	-	2585	812632	chr15:42777576:C:A	chr15	42777576	42777576	250	203.345	1.04193	127.806	0.00024604	0.05245	0.533009	0.143283	0.100899	0.102374	chr15:42777576:C:A	0.318404	PPIP5K1	chr15:43242724:T:C	-0.14709	0.0358182	5.19207e-05	0.0372963	0.0389496	0.0319324	no	2585	3612	2351	TRUE	TRUE	0.0945769	0.359803	0.0765404	0.024633	1068	chr15:43242724:T:C	PP.H0.abf
ENSG00000168792.5	ENSG00000168792.4	protein_coding	ABHD15	chr17	29567037	29567037	-	3109	-644660	chr17:30211697:A:G	chr17	30211697	30211697	250	209.595	1.02635	164.561	1.03357e-06	0.091216	0.253466	0.0505993	0.002997	0.00105651	chr17:30211697:A:G	0.00861094	ABHD15	chr17:29585397:C:A	-0.16037	0.0354771	8.91484e-06	0.00829917	0.0104247	0.0102539	no	3109	3867	2899	TRUE	TRUE	0.380607	0.0222847	0.510272	0.0702159	198	chr17:29585397:C:A	PP.H3.abf
ENSG00000168803.16	ENSG00000168803.14	protein_coding	ADAL	chr15	43330672	43330672	+	2920	-19838	chr15:43310834:G:A	chr15	43310834	43310834	250	207.825	1.01032	150.09	3.50262e-24	0.337971	-0.770691	0.0682196	0.000999001	2.26668e-18	chr15:43310834:G:A	1.74243e-16	ADAL	chr15:43329749:A:G	-1.03237	0.0486173	1.38738e-61	9.999e-05	2.93514e-52	1.07956e-50	no	2920	3931	2680	TRUE	TRUE	6.50203e-86	2.23313e-19	0.889193	0.110807	9	chr15:43329749:A:G	PP.H3.abf
ENSG00000168806.8	ENSG00000168806.7	protein_coding	LCMT2	chr15	43330582	43330582	-	2920	18358	chr15:43312224:C:T	chr15	43312224	43312224	250	196.704	0.991248	119.078	2.77479e-06	0.0842756	-0.262476	0.0547206	0.002997	0.00405197	chr15:43312224:C:T	0.027737	LCMT2	chr15:43330067:C:A	-0.354871	0.0583432	3.62377e-09	9.999e-05	7.80567e-06	1.32611e-05	no	2920	3930	2680	FALSE	TRUE	0.00016276	0.023539	0.374261	0.602027	14	chr15:43330067:C:A	PP.H4.abf
ENSG00000168807.17	ENSG00000168807.16	protein_coding	SNTB2	chr16	69187147	69187147	+	4593	303208	chr16:69490355:A:G	chr16	69490355	69490355	250	195.691	1.011	183.857	0.00361524	0.0333687	-0.175394	0.0597045	0.833167	0.841421	chr16:69490355:A:G	0.778538	SNTB2	chr16:69190712:C:T	-0.202777	0.0392302	4.32304e-07	0.00119988	0.00101724	0.00124538	no	4593	5808	4267	TRUE	TRUE	0.00439154	0.747381	0.204648	0.0275437	109	chr16:69233306:G:A	PP.H2.abf
ENSG00000168813.17	ENSG00000168813.16	protein_coding	ZNF507	chr19	32345594	32345594	+	6114	-12190	chr19:32333404:C:A	chr19	32333404	32333404	250	207.849	0.991371	402.947	4.20876e-05	0.0650226	0.135487	0.0324934	0.0739261	0.0751333	chr19:32333404:C:A	0.264281	ZNF507	chr19:32342765:A:G	0.198571	0.0298758	1.42779e-10	9.999e-05	6.8084e-07	1.32514e-06	no	6114	7433	5740	TRUE	TRUE	1.67677e-06	0.0544903	0.0674258	0.878081	3	chr19:32342765:A:G	PP.H4.abf
ENSG00000168818.10	ENSG00000168818.9	protein_coding	STX18	chr4	4542346	4542346	-	9171	-599126	chr4:5141472:T:A	chr4	5141472	5141472	250	204.895	0.922419	722.99	0.000191708	0.0542278	-0.206642	0.0545796	0.455544	0.451968	chr4:5141472:T:A	0.646793	STX18	chr4:5222793:C:T	0.728635	0.177702	5.32661e-05	0.209502	0.201821	0.115523	no	9171	12208	8690	TRUE	FALSE	0.255044	0.215274	0.151699	0.0160916	6139	chr4:4161279:A:C	PP.H0.abf
ENSG00000168824.15	ENSG00000168824.14	protein_coding	NSG1	chr4	4348140	4348140	+	9144	-957868	chr4:3390272:A:G	chr4	3390272	3390272	250	232.178	1.01314	1284.29	0.000881742	0.043363	-0.55666	0.165361	0.829171	0.820406	chr4:3390272:A:G	0.773307	NSG1	chr4:3803278:A:G	-0.728553	0.149618	1.81915e-06	0.0089991	0.00923362	0.009198	no	9144	12085	8648	TRUE	FALSE	0.230972	0.251993	0.190539	0.0210624	6490	chr4:4397889:A:C	PP.H0.abf
ENSG00000168826.16	ENSG00000168826.15	protein_coding	ZBTB49	chr4	4290251	4290251	+	8864	-810323	chr4:3479928:G:C	chr4	3479928	3479928	250	207.349	1.01298	755.231	0.00025409	0.0522206	0.247441	0.0666706	0.475524	0.473896	chr4:3479928:G:C	0.658025	ZBTB49	chr4:4325989:G:A	0.456292	0.0647109	1.2403e-11	9.999e-05	1.21806e-07	2.58022e-07	no	8864	11799	8380	TRUE	TRUE	8.55969e-06	0.507211	0.448703	0.0440678	1	chr4:4325989:G:A	PP.H2.abf
ENSG00000168827.15	ENSG00000168827.14	protein_coding	GFM1	chr3	158644527	158644527	+	5764	10881	chr3:158655408:T:C	chr3	158655408	158655408	250	212.463	1.04434	264.075	0.000207177	0.0536749	-0.113617	0.0301723	0.126873	0.138002	chr3:158655408:T:C	0.3782	GFM1	chr3:158680432:G:C	-0.246809	0.0221507	2.45737e-24	9.999e-05	1.92848e-19	1.15423e-18	no	5764	7274	5505	TRUE	TRUE	1.13022e-24	0.0526927	0.0909358	0.856372	66	chr3:158680491:G:T	PP.H4.abf
ENSG00000168852.13	ENSG00000168852.12	transcribed_unprocessed_pseudogene	TPTE2P5	chr13	40921749	40921749	-	5270	607609	chr13:40314140:T:C	chr13	40314140	40314140	250	198.047	1.07426	348.213	0.000339018	0.0501663	-0.271634	0.0747537	0.367632	0.357112	chr13:40314140:T:C	0.594186	TPTE2P5	chr13:41157777:G:A	-0.158729	0.0391413	6.39881e-05	0.108521	0.109537	0.0729456	no	5270	6814	4925	TRUE	TRUE	0.178521	0.277034	0.122296	0.0178098	3221	chr13:41157777:G:A	PP.H0.abf
ENSG00000168872.17	ENSG00000168872.16	protein_coding	DDX19A	chr16	70346861	70346861	+	4431	-20211	chr16:70326650:C:T	chr16	70326650	70326650	250	198.645	1.03727	194.42	0.000392754	0.0491183	0.409827	0.114044	0.251748	0.248889	chr16:70326650:C:T	0.511459	DDX19A	chr16:69568780:T:C	-0.209273	0.0688976	0.00259703	0.902615	0.904639	0.317023	no	4431	6062	4041	TRUE	FALSE	0.249493	0.0951341	0.0391172	0.00963105	2895	chr16:70696639:C:T	PP.H0.abf
ENSG00000168874.13	ENSG00000168874.12	protein_coding	ATOH8	chr2	85751344	85751344	+	5747	-596811	chr2:85154533:C:T	chr2	85154533	85154533	250	204.041	1.0019	315.182	0.000135105	0.0567207	0.5897	0.152093	0.172827	0.162679	chr2:85154533:C:T	0.413211	ATOH8	chr2:85056627:C:G	-0.459496	0.104436	1.51077e-05	0.0290971	0.0309347	0.026301	no	5747	7091	5427	TRUE	TRUE	0.265398	0.173696	0.105235	0.0176914	3800	chr2:85056627:C:G	PP.H0.abf
ENSG00000168883.20	ENSG00000168883.19	protein_coding	USP39	chr2	85602856	85602856	+	5937	860211	chr2:86463067:G:A	chr2	86463067	86463067	250	190.271	0.928776	248.259	0.000438402	0.0483353	0.335741	0.0942202	0.448551	0.452367	chr2:86463067:G:A	0.647054	USP39	chr2:85626892:A:G	-0.20317	0.0376612	1.40098e-07	0.00019998	0.000408547	0.000536337	no	5937	7278	5618	TRUE	TRUE	0.00245167	0.629334	0.214757	0.146278	13	chr2:85626892:A:G	PP.H2.abf
ENSG00000168884.15	ENSG00000168884.14	protein_coding	TNIP2	chr4	2756342	2756342	-	5693	-5869	chr4:2762211:G:T	chr4	2762211	2762211	250	214.709	0.994459	529.214	0.000110532	0.0581506	0.118067	0.0300519	0.168831	0.166913	chr4:2762211:G:T	0.418411	TNIP2	chr4:2744840:C:T	-0.441897	0.104742	3.26112e-05	0.0750925	0.0784743	0.0561478	no	5693	7868	5382	TRUE	TRUE	0.236141	0.203848	0.121161	0.0416894	1414	chr4:2744840:C:T	PP.H0.abf
ENSG00000168899.5	ENSG00000168899.4	protein_coding	VAMP5	chr2	85584431	85584431	+	5958	-1851	chr2:85582580:T:G	chr2	85582580	85582580	250	216.699	0.973567	390.319	1.37521e-05	0.0729644	0.156785	0.035345	0.017982	0.0224462	chr2:85582580:T:G	0.112836	VAMP5	chr2:85514490:G:A	-0.16336	0.0385763	3.05241e-05	0.0561944	0.0587939	0.044654	no	5958	7316	5636	TRUE	TRUE	0.235873	0.0591399	0.270603	0.382907	47	chr2:85526724:C:T	PP.H4.abf
ENSG00000168903.9	ENSG00000168903.8	protein_coding	BTNL3	chr5	180988846	180988846	+	4927	-41827	chr5:180947019:T:C	chr5	180947019	180947019	250	213.928	0.960092	454.199	1.84806e-45	0.55178	-0.639947	0.0364785	0.000999001	4.75583e-35	chr5:180947019:T:C	2.17999e-32	BTNL3	chr5:181003797:T:C	-0.289461	0.0268713	4.53166e-23	9.999e-05	1.37793e-18	7.68593e-18	no	4870	6486	4627	TRUE	TRUE	2.63434e-21	4.78185e-61	0.127487	0.872513	11	chr5:181003797:T:C	PP.H4.abf
ENSG00000168904.15	ENSG00000168904.14	protein_coding	LRRC28	chr15	99251362	99251362	+	7942	34595	chr15:99285957:A:T	chr15	99285957	99285957	250	191.638	0.971016	474.193	1.00268e-08	0.123312	0.385964	0.0650873	0.001998	0.000322729	chr15:99285957:A:T	0.0030009	LRRC28	chr15:99257341:T:G	0.514172	0.054368	9.86108e-19	9.999e-05	3.5608e-14	1.42542e-13	no	7942	9805	7588	TRUE	TRUE	2.3009e-16	9.43358e-06	0.00111575	0.998875	2	chr15:99257341:T:G	PP.H4.abf
ENSG00000168906.13	ENSG00000168906.12	protein_coding	MAT2A	chr2	85539168	85539168	+	5982	11342	chr2:85550510:C:G	chr2	85550510	85550510	250	210.901	0.976255	332.192	0.00127832	0.0407246	-0.224858	0.069021	0.664336	0.653515	chr2:85550510:C:G	0.727879	MAT2A	chr2:84759712:A:G	0.588117	0.158986	0.000257505	0.345649	0.342924	0.167111	no	5982	7338	5663	TRUE	FALSE	0.188196	0.198271	0.0702564	0.0122591	4441	chr2:85550510:C:G	PP.H0.abf
ENSG00000168907.13	ENSG00000168907.13	protein_coding	PLA2G4F	chr15	42156636	42156636	-	4502	684655	chr15:41471981:C:T	chr15	41471981	41471981	250	201.221	1.1182	225.563	0.00383052	0.0329612	-0.372534	0.127619	0.856144	0.859614	chr15:41471981:C:T	0.782574	PLA2G4F	chr15:41850368:C:T	0.148086	0.0397242	0.00023106	0.233824	0.231593	0.127356	no	4502	5671	4242	TRUE	TRUE	0.176272	0.211627	0.0717537	0.0206103	2461	chr15:41850368:C:T	PP.H0.abf
ENSG00000168913.7	ENSG00000168913.6	protein_coding	ENHO	chr9	34522990	34522990	-	4930	150205	chr9:34372785:G:C	chr9	34372785	34372785	250	196.777	0.967182	199.432	0.00385661	0.0329133	0.3905	0.133874	0.879121	0.881826	chr9:34372785:G:C	0.787861	ENHO	chr9:33639641:C:T	-0.346878	0.0875193	9.25316e-05	0.108064	0.108991	0.0726663	no	4930	6157	4608	TRUE	TRUE	0.198294	0.188227	0.0706208	0.0144474	3455	chr9:33639641:C:T	PP.H0.abf
ENSG00000168918.14	ENSG00000168918.13	protein_coding	INPP5D	chr2	233059967	233059967	+	6250	523289	chr2:233583256:G:A	chr2	233583256	233583256	250	202.136	1.06725	439.947	0.00210535	0.0371877	0.2263	0.072826	0.915085	0.909208	chr2:233583256:G:A	0.794002	INPP5D	chr2:233169760:T:C	0.112544	0.0223533	8.29655e-07	0.00189981	0.00269804	0.00304619	no	6250	7706	5891	TRUE	TRUE	0.0532896	0.567265	0.221665	0.021419	818	chr2:233169760:T:C	PP.H2.abf
ENSG00000168936.11	ENSG00000168936.10	protein_coding	TMEM129	chr4	1721358	1721358	-	6403	-7214	chr4:1728572:A:G	chr4	1728572	1728572	250	209.729	1.0495	427.199	0.000298212	0.0510799	-0.112885	0.0307719	0.316683	0.30398	chr4:1728572:A:G	0.555305	TMEM129	chr4:1725859:C:T	-0.324914	0.0344446	1.17889e-18	9.999e-05	3.91661e-14	1.56132e-13	no	6403	8502	6114	TRUE	TRUE	5.7229e-16	0.148825	0.16848	0.682696	20	chr4:1722533:A:G	PP.H4.abf
ENSG00000168938.6	ENSG00000168938.5	protein_coding	PPIC	chr5	123036725	123036725	-	5646	12017	chr5:123024708:T:C	chr5	123024708	123024708	250	200.635	0.959064	263.39	1.88016e-10	0.150129	-0.178209	0.0268166	0.000999001	5.21344e-06	chr5:123024708:T:C	6.98681e-05	PPIC	chr5:123024708:T:C	-0.216649	0.0351284	2.25715e-09	9.999e-05	1.12091e-05	1.86529e-05	yes	5646	6959	5359	TRUE	TRUE	1.26097e-06	6.82102e-08	0.00361536	0.996383	1	chr5:123024708:T:C	PP.H4.abf
ENSG00000168939.12	ENSG00000168939.11	protein_coding	SPRY3	chrX	155612572	155612572	+	980	-465775	chrX:155146797:C:T	chrX	155146797	155146797	250	207.996	0.983949	41.1734	0.0205806	0.0212614	-0.272501	0.116932	0.765235	0.771719	chrX:155146797:C:T	0.761232	SPRY3	chrX:155403017:T:A	-0.243012	0.0407679	7.08063e-09	9.999e-05	9.97682e-06	1.67187e-05	no	980	2189	797	TRUE	TRUE	1.89927e-05	0.909181	0.0463759	0.0440517	190	chrX:155403017:T:A	PP.H2.abf
ENSG00000168952.16	ENSG00000168952.15	protein_coding	STXBP6	chr14	25050147	25050147	-	6370	197179	chr14:24852968:C:T	chr14	24852968	24852968	250	204.675	1.01418	436.454	1.05907e-05	0.074815	-0.469388	0.104395	0.02997	0.0274816	chr14:24852968:C:T	0.131933	STXBP6	chr14:25072303:C:T	-0.352716	0.0535598	2.04644e-10	9.999e-05	1.14012e-06	2.1571e-06	no	6370	8232	6089	TRUE	TRUE	5.30917e-06	0.04405	0.105741	0.850202	16	chr14:25072303:C:T	PP.H4.abf
ENSG00000168955.4	ENSG00000168955.3	protein_coding	TM4SF20	chr2	227381995	227381995	-	7290	-10648	chr2:227392643:T:C	chr2	227392643	227392643	250	220.19	1.02499	670.814	0.000110735	0.0581376	-0.437198	0.111294	0.157842	0.165644	chr2:227392643:T:C	0.416361	TM4SF20	chr2:227375482:C:G	0.157241	0.0438568	0.000393257	0.516512	0.511346	0.218065	no	7290	8814	6958	TRUE	TRUE	0.236999	0.193887	0.194575	0.138545	554	chr2:227388837:G:A	PP.H1.abf
ENSG00000168958.20	ENSG00000168958.19	protein_coding	MFF	chr2	227325151	227325151	+	7316	19479	chr2:227344630:G:T	chr2	227344630	227344630	250	201.367	1.14765	448.398	0.000188372	0.0543528	0.135531	0.0357539	0.237762	0.240789	chr2:227344630:G:T	0.504055	MFF	chr2:227325269:C:A	-0.191779	0.0323348	8.33201e-09	9.999e-05	2.86544e-05	4.50117e-05	no	7316	8814	6969	TRUE	FALSE	6.80498e-05	0.382179	0.291751	0.325913	57	chr2:227366229:G:A	PP.H2.abf
ENSG00000168961.17	ENSG00000168961.16	protein_coding	LGALS9	chr17	27629798	27629798	+	3443	12744	chr17:27642542:T:C	chr17	27642542	27642542	250	193.896	1.0317	185.889	6.74616e-05	0.0616662	0.134545	0.0331934	0.0729271	0.0732345	chr17:27642542:T:C	0.260098	LGALS9	chr17:26819268:T:A	0.274522	0.0798221	0.000666714	0.501503	0.504138	0.216158	no	3443	5635	3238	TRUE	FALSE	0.48715	0.0601019	0.0818912	0.013385	1273	chr17:27631038:G:C	PP.H1.abf
ENSG00000168993.15	ENSG00000168993.14	protein_coding	CPLX1	chr4	826129	826129	-	6035	10130	chr4:815999:C:T	chr4	815999	815999	250	200.61	1.02712	320.853	9.98617e-13	0.184364	-0.346542	0.0460994	0.000999001	3.42993e-08	chr4:815999:C:T	6.79199e-07	CPLX1	chr4:790715:C:G	-0.437448	0.0387401	7.48159e-25	9.999e-05	9.48677e-20	5.79074e-19	no	6035	8010	5737	TRUE	TRUE	7.35542e-23	2.08745e-07	0.999996	3.37804e-06	16	chr4:765547:A:G	PP.H3.abf
ENSG00000169016.17	ENSG00000169016.16	protein_coding	E2F6	chr2	11466177	11466177	-	7211	-568245	chr2:12034422:C:T	chr2	12034422	12034422	250	197.375	1.03232	528.462	0.000150486	0.0559527	0.527449	0.137024	0.300699	0.315832	chr2:12034422:C:T	0.564249	E2F6	chr2:12045800:A:G	-0.421602	0.117295	0.000380403	0.647477	0.637505	0.250953	no	7211	9092	6871	TRUE	FALSE	0.266045	0.184396	0.121986	0.0254993	4184	chr2:10689290:C:G	PP.H0.abf
ENSG00000169018.6	ENSG00000169018.5	protein_coding	FEM1B	chr15	68277745	68277745	+	4494	27044	chr15:68304789:T:C	chr15	68304789	68304789	250	209.265	1.00941	323.458	1.24047e-06	0.0899361	-0.114606	0.0230573	0.002997	0.0027962	chr15:68304789:T:C	0.0201788	FEM1B	chr15:68302523:G:A	-0.125267	0.027117	5.73051e-06	0.010099	0.0110742	0.0108223	no	4494	5911	4313	TRUE	TRUE	0.00853146	0.00414428	0.0558869	0.930815	24	chr15:68303463:C:T	PP.H4.abf
ENSG00000169019.11	ENSG00000169019.10	protein_coding	COMMD8	chr4	47463702	47463702	-	5152	331234	chr4:47132468:C:A	chr4	47132468	47132468	250	206.323	1.05043	293.023	0.00172548	0.038597	0.229447	0.072425	0.709291	0.708696	chr4:47132468:C:A	0.744634	COMMD8	chr4:47330330:A:G	0.137455	0.0451438	0.002536	0.912489	0.909234	0.317957	no	5152	6256	4844	TRUE	TRUE	0.139727	0.153516	0.0321607	0.00778147	3522	chr4:46773121:T:C	PP.H0.abf
ENSG00000169021.6	ENSG00000169021.5	protein_coding	UQCRFS1	chr19	29213151	29213151	-	7474	336066	chr19:28877085:G:T	chr19	28877085	28877085	250	217.126	0.989844	545.146	0.000222059	0.0531807	0.0675897	0.0180371	0.283716	0.275845	chr19:28877085:G:T	0.534389	UQCRFS1	chr19:29015151:C:T	0.26468	0.0616801	2.40555e-05	0.0563944	0.059091	0.0448322	no	7474	9319	7115	TRUE	FALSE	0.258569	0.143892	0.0717914	0.0075495	4107	chr19:28877619:G:A	PP.H0.abf
ENSG00000169026.13	ENSG00000169026.12	protein_coding	SLC49A3	chr4	689271	689271	-	5593	24756	chr4:664515:G:T	chr4	664515	664515	250	205.432	1.02539	331.735	5.08419e-06	0.0800047	0.342217	0.0733951	0.00699301	0.0103954	chr4:664515:G:T	0.0605159	MFSD7	chr4:687989:G:A	0.681691	0.146899	5.21267e-06	0.0105989	0.0120475	0.0116452	no	5593	7404	5310	TRUE	FALSE	0.0480541	0.0320326	0.1118	0.794442	24	chr4:666928:G:A	PP.H4.abf
ENSG00000169031.21	ENSG00000169031.18	protein_coding	COL4A3	chr2	227164624	227164624	+	7218	-210208	chr2:226954416:G:A	chr2	226954416	226954416	250	218.066	0.996534	545.654	0.000775326	0.0442775	-0.446717	0.131261	0.609391	0.605363	chr2:226954416:G:A	0.711314	COL4A3	chr2:226258504:T:C	0.696094	0.184143	0.000189299	0.318891	0.310209	0.155795	no	7218	8592	6861	TRUE	FALSE	0.182983	0.279308	0.131781	0.0181507	4757	chr2:227099193:C:A	PP.H0.abf
ENSG00000169045.17	ENSG00000169045.17	protein_coding	HNRNPH1	chr5	179634784	179634784	-	7722	-778754	chr5:180413538:C:T	chr5	180413538	180413538	250	201.929	1.07223	654.521	0.000231302	0.0528901	-0.113284	0.0303188	0.422577	0.424391	chr5:180413538:C:T	0.634051	HNRNPH1	chr5:179633994:A:G	-0.135091	0.0276014	1.61831e-06	0.00619938	0.0068576	0.00706543	no	7722	9930	7344	TRUE	TRUE	0.0159587	0.633247	0.302154	0.015196	428	chr5:179633994:A:G	PP.H2.abf
ENSG00000169062.15	ENSG00000169062.14	protein_coding	UPF3A	chr13	114281601	114281601	+	3427	-57103	chr13:114224498:G:C	chr13	114224498	114224498	250	211.267	1.02309	265.293	1.798e-05	0.0710635	0.141662	0.032393	0.017982	0.0192402	chr13:114224498:G:C	0.0999047	UPF3A	chr13:114273404:A:G	0.500776	0.0457684	1.19964e-23	9.999e-05	1.09479e-18	6.16655e-18	no	3427	4513	3218	TRUE	TRUE	2.17637e-20	0.155315	0.40463	0.440055	1	chr13:114273404:A:G	PP.H4.abf
ENSG00000169071.15	ENSG00000169071.14	protein_coding	ROR2	chr9	91950228	91950228	-	6402	59897	chr9:91890331:G:A	chr9	91890331	91890331	250	200.635	1.02339	265.5	9.81019e-06	0.0753571	0.278592	0.0617197	0.018981	0.0178085	chr9:91890331:G:A	0.0937888	ROR2	chr9:91884701:T:C	0.0852257	0.022476	0.000181011	0.236419	0.232833	0.127805	no	6402	7376	6064	TRUE	TRUE	0.315164	0.0249895	0.178602	0.437255	65	chr9:91885318:C:G	PP.H4.abf
ENSG00000169083.18	ENSG00000169083.16	protein_coding	AR	chrX	67544021	67544021	+	2919	756121	chrX:68300142:G:A	chrX	68300142	68300142	250	199.341	0.999709	72.5959	0.00360551	0.0333877	0.304726	0.103699	0.52048	0.494996	chrX:68300142:G:A	0.667671	AR	chrX:68319666:G:A	0.44055	0.0782188	4.11394e-08	9.999e-05	4.41205e-05	6.73042e-05	no	2919	3880	2648	TRUE	FALSE	0.0109082	0.736484	0.138488	0.0561331	3	chrX:66915180:C:G	PP.H2.abf
ENSG00000169085.13	ENSG00000169085.11	protein_coding	VXN	chr8	66493520	66493520	+	4131	-12510	chr8:66481010:T:C	chr8	66481010	66481010	250	208.337	1.06582	219.828	0.000194626	0.0541201	-0.213217	0.0563756	0.112887	0.117442	chr8:66481010:T:C	0.345264	C8orf46	chr8:66469434:C:CTTAT	-0.369301	0.0249195	1.31393e-37	9.999e-05	6.91384e-31	8.41657e-30	no	4131	5662	3818	FALSE	FALSE	6.02299e-44	0.148402	0.0854616	0.766136	18	chr8:66467334:G:A	PP.H4.abf
ENSG00000169087.11	ENSG00000169087.10	protein_coding	HSPBAP1	chr3	122793831	122793831	-	5829	-58757	chr3:122852588:A:G	chr3	122852588	122852588	250	194.019	1.09982	286.478	4.20707e-06	0.0813414	-0.382108	0.0812152	0.00899101	0.0090476	chr3:122852588:A:G	0.0540034	HSPBAP1	chr3:122744922:T:C	-0.30552	0.0485117	1.08006e-09	9.999e-05	4.71731e-06	8.21869e-06	no	5829	7188	5570	TRUE	TRUE	3.12193e-06	0.011949	0.0161472	0.971899	4	chr3:122744922:T:C	PP.H4.abf
ENSG00000169116.11	ENSG00000169116.11	protein_coding	PARM1	chr4	74933095	74933095	+	6065	125711	chr4:75058806:G:C	chr4	75058806	75058806	250	206.86	1.00934	313.927	0.000476652	0.0477396	0.21402	0.0604537	0.351648	0.368704	chr4:75058806:G:C	0.601303	PARM1	chr4:74504499:G:A	-0.334593	0.0974101	0.000676921	0.62798	0.630208	0.249008	no	6065	7418	5816	TRUE	TRUE	0.167701	0.241544	0.0814557	0.0120834	4070	chr4:75058806:G:C	PP.H0.abf
ENSG00000169118.18	ENSG00000169118.17	protein_coding	CSNK1G1	chr15	64356173	64356173	-	4627	73286	chr15:64282887:C:T	chr15	64282887	64282887	250	193.652	1.1301	208.573	0.00337192	0.0338598	-0.166911	0.0563887	0.843157	0.846142	chr15:64282887:C:T	0.779418	CSNK1G1	chr15:64187112:C:T	0.261923	0.0542089	2.16941e-06	0.00239976	0.00419678	0.00453374	no	4627	6122	4376	TRUE	TRUE	0.0110602	0.630539	0.173108	0.14504	60	chr15:64300938:A:G	PP.H2.abf
ENSG00000169122.12	ENSG00000169122.11	protein_coding	FAM110B	chr8	57994523	57994523	+	6777	241423	chr8:58235946:G:A	chr8	58235946	58235946	250	207.397	1.0722	385.737	0.000450851	0.0481359	-0.339895	0.0955933	0.38961	0.382801	chr8:58235946:G:A	0.60872	FAM110B	chr8:57947323:A:G	0.416389	0.0954421	1.77225e-05	0.0315968	0.035859	0.0297701	no	6777	8368	6487	TRUE	FALSE	0.279666	0.155517	0.0953153	0.0132605	4867	chr8:58815092:A:AC	PP.H0.abf
ENSG00000169129.15	ENSG00000169129.14	protein_coding	AFAP1L2	chr10	114404756	114404756	-	5230	34185	chr10:114370571:C:T	chr10	114370571	114370571	250	216.956	1.02231	435.906	1.68213e-05	0.071536	0.440868	0.100452	0.021978	0.0240298	chr10:114370571:C:T	0.119199	AFAP1L2	chr10:114271014:C:T	-0.172784	0.0457806	0.000193702	0.283329	0.281398	0.1461	no	5230	6654	4985	TRUE	TRUE	0.234812	0.233502	0.192879	0.0546221	1840	chr10:114226631:A:T	PP.H0.abf
ENSG00000169131.13	ENSG00000169131.11	protein_coding	ZNF354A	chr5	178730659	178730659	-	7405	271126	chr5:178459533:A:G	chr5	178459533	178459533	250	212.708	1.08172	786.84	0.000779738	0.0442372	-0.249244	0.0732718	0.759241	0.757835	chr5:178459533:A:G	0.758124	ZNF354A	chr5:178689292:A:G	-0.1408	0.0305776	6.12573e-06	0.0205979	0.022081	0.0196875	no	7405	9679	6991	TRUE	TRUE	0.0803969	0.479743	0.266549	0.028626	1898	chr5:178689292:A:G	PP.H2.abf
ENSG00000169136.13	ENSG00000169136.10	protein_coding	ATF5	chr19	49928702	49928702	+	6430	-10276	chr19:49918426:G:A	chr19	49918426	49918426	250	214.551	1.03195	756.056	1.73022e-06	0.087599	-0.165378	0.0337559	0.003996	0.00598249	chr19:49918426:G:A	0.0385431	ATF5	chr19:49920973:T:C	-1.76124	0.19309	1.13914e-17	9.999e-05	2.12283e-13	7.96794e-13	no	6430	8310	5977	TRUE	FALSE	4.02539e-05	0.000631556	0.000964075	0.998351	1	chr19:49918426:G:A	PP.H4.abf
ENSG00000169155.10	ENSG00000169155.9	protein_coding	ZBTB43	chr9	126805006	126805006	+	4910	83355	chr9:126888361:G:C	chr9	126888361	126888361	250	208.264	1.04732	413.019	0.000346591	0.0500089	0.242581	0.0668687	0.342657	0.341652	chr9:126888361:G:C	0.583839	ZBTB43	chr9:126793779:C:G	0.373433	0.0792552	3.7726e-06	0.0089991	0.00911416	0.0090969	no	4910	6243	4653	TRUE	TRUE	0.0894336	0.472081	0.216383	0.0270102	1562	chr9:126795768:C:T	PP.H2.abf
ENSG00000169169.15	ENSG00000169169.14	protein_coding	CPT1C	chr19	49690898	49690898	+	6246	622326	chr19:50313224:G:C	chr19	50313224	50313224	250	219.922	1.01608	718.099	1.4622e-05	0.0725296	-0.850982	0.192461	0.02997	0.0319398	chr19:50313224:G:C	0.146896	CPT1C	chr19:49693194:C:T	-0.143888	0.0254797	3.80468e-08	9.999e-05	0.000158699	0.000222672	no	6246	8144	5811	TRUE	TRUE	0.00290518	0.514235	0.274852	0.202575	1	chr19:49693194:C:T	PP.H2.abf
ENSG00000169180.12	ENSG00000169180.11	protein_coding	XPO6	chr16	28211965	28211965	-	3832	-1914	chr16:28213879:TTTTG:T	chr16	28213879	28213883	250	227.698	1.02761	494.655	6.81344e-06	0.077936	0.205584	0.044723	0.00799201	0.00750392	chr16:28213879:TTTTG:T	0.0462505	XPO6	chr16:28216145:T:C	0.252402	0.0340783	1.34026e-12	9.999e-05	8.94196e-09	2.16668e-08	no	3832	5052	3541	FALSE	TRUE	9.51216e-10	0.00437625	0.0667825	0.928841	44	chr16:28216145:T:C	PP.H4.abf
ENSG00000169184.6	ENSG00000169184.5	protein_coding	MN1	chr22	27801756	27801756	-	6200	542879	chr22:27258877:G:T	chr22	27258877	27258877	250	208.313	1.11275	691.082	0.000417962	0.0486753	0.188386	0.0526731	0.541459	0.537038	chr22:27258877:G:T	0.68515	MN1	chr22:27149510:A:C	-0.277423	0.0620964	1.12444e-05	0.0314969	0.0330632	0.0278357	no	6200	7438	5855	TRUE	TRUE	0.189063	0.271044	0.131795	0.0193381	3703	chr22:27149510:A:C	PP.H0.abf
ENSG00000169189.17	ENSG00000169189.16	protein_coding	NSMCE1	chr16	27268772	27268772	-	6165	-790461	chr16:28059233:C:T	chr16	28059233	28059233	250	209.192	0.972723	577.305	0.000289311	0.0512958	0.139682	0.0379921	0.424575	0.424465	chr16:28059233:C:T	0.634051	NSMCE1	chr16:27277530:G:A	-0.484075	0.116748	4.40975e-05	0.111222	0.111317	0.0738396	no	6165	7694	5838	TRUE	TRUE	0.192114	0.229019	0.0938933	0.0164637	3835	chr16:27277530:G:A	PP.H0.abf
ENSG00000169193.12	ENSG00000169193.11	protein_coding	CCDC126	chr7	23597382	23597382	+	6818	-841773	chr7:22755609:G:T	chr7	22755609	22755609	250	198.95	1.06843	359.652	0.000106683	0.0584031	-0.49994	0.126959	0.158841	0.155001	chr7:22755609:G:T	0.403134	CCDC126	chr7:22667795:A:G	0.552326	0.144215	0.000156327	0.249501	0.24857	0.133911	no	6818	8185	6485	TRUE	FALSE	0.191419	0.280552	0.150304	0.0204778	4217	chr7:22755609:G:T	PP.H0.abf
ENSG00000169203.17	ENSG00000169203.16	protein_coding	NPIPB12	chr16	29505999	29505999	-	3090	-823550	chr16:30329549:C:T	chr16	30329549	30329549	250	211.572	1.0917	264.756	4.34319e-15	0.218573	0.340836	0.0407587	0.000999001	1.71011e-11	chr16:30329549:C:T	5.49737e-10	NPIPB12	chr16:30331915:G:A	0.479259	0.0524742	1.04557e-17	9.999e-05	2.49633e-13	9.31703e-13	no	3090	4074	2731	TRUE	TRUE	5.80855e-14	6.92408e-12	0.0854992	0.914501	3	chr16:30313173:C:T	PP.H4.abf
ENSG00000169213.7	ENSG00000169213.6	protein_coding	RAB3B	chr1	51990700	51990700	-	4146	393716	chr1:51596984:T:C	chr1	51596984	51596984	250	202.71	0.996171	162.17	0.000670063	0.0453155	0.197942	0.0574612	0.310689	0.301743	chr1:51596984:T:C	0.553788	RAB3B	chr1:52136003:C:T	-0.159428	0.0393004	6.36348e-05	0.0567943	0.0602404	0.0455357	no	4146	5269	3825	TRUE	TRUE	0.126674	0.286305	0.0725285	0.0145501	2812	chr1:52136003:C:T	PP.H0.abf
ENSG00000169217.9	ENSG00000169217.8	protein_coding	CD2BP2	chr16	30355308	30355308	-	2287	15005	chr16:30340303:T:C	chr16	30340303	30340303	250	211.865	1.0195	188.615	0.000173784	0.0549272	0.13387	0.03512	0.0889111	0.0933381	chr16:30340303:T:C	0.301515	CD2BP2	chr16:30369982:C:G	0.210729	0.0361811	1.48479e-08	0.00019998	3.18996e-05	4.97552e-05	no	2287	3293	2046	TRUE	TRUE	3.51129e-05	0.12452	0.0421996	0.833143	17	chr16:30340303:T:C	PP.H4.abf
ENSG00000169218.14	ENSG00000169218.13	protein_coding	RSPO1	chr1	37634892	37634892	-	5166	-433959	chr1:38068851:G:A	chr1	38068851	38068851	250	214.465	1.01036	468.362	7.40649e-05	0.0610015	0.368704	0.0914892	0.101898	0.104589	chr1:38068851:G:A	0.322599	RSPO1	chr1:38003068:G:A	-0.387829	0.0853637	8.05648e-06	0.0180982	0.0187552	0.0171231	no	5166	6550	4939	FALSE	TRUE	0.21999	0.226292	0.120597	0.0203941	3468	chr1:38003068:G:A	PP.H0.abf
ENSG00000169220.18	ENSG00000169220.17	protein_coding	RGS14	chr5	177357924	177357924	+	4942	13115	chr5:177371039:T:G	chr5	177371039	177371039	250	206.702	1.03731	446.172	1.97889e-13	0.19469	-0.30037	0.0386364	0.000999001	5.2101e-09	chr5:177371039:T:G	1.16921e-07	RGS14	chr5:177365490:A:G	-0.403911	0.0329046	2.61872e-28	9.999e-05	3.73109e-23	2.86205e-22	no	4942	6813	4617	FALSE	TRUE	8.6886e-30	1.06895e-09	0.00659828	0.993402	1	chr5:177372991:T:C	PP.H4.abf
ENSG00000169228.14	ENSG00000169228.13	protein_coding	RAB24	chr5	177303744	177303744	-	4748	-819978	chr5:178123722:T:C	chr5	178123722	178123722	250	216.748	0.986052	453.614	9.274e-05	0.0594005	-0.176116	0.0443237	0.125874	0.120947	chr5:178123722:T:C	0.351793	RAB24	chr5:177303677:C:G	0.224797	0.0416435	1.37665e-07	0.00039996	0.000495936	0.000641955	no	4748	6586	4430	TRUE	TRUE	0.0137071	0.519795	0.358912	0.0877397	50	chr5:177303677:C:G	PP.H2.abf
ENSG00000169230.10	ENSG00000169230.9	protein_coding	PRELID1	chr5	177303799	177303799	+	4748	652	chr5:177304451:G:T	chr5	177304451	177304451	250	207.19	0.93716	371.469	2.58264e-57	0.639498	0.499033	0.023697	0.000999001	2.05964e-42	chr5:177304451:G:T	3.39877e-39	PRELID1	chr5:177304451:G:T	0.362743	0.0289571	3.2981e-29	9.999e-05	9.14749e-24	7.29652e-23	yes	4748	6586	4430	TRUE	TRUE	7.43113e-32	7.10711e-93	5.68571e-09	1	1	chr5:177304451:G:T	PP.H4.abf
ENSG00000169231.13	ENSG00000169231.13	protein_coding	THBS3	chr1	155209051	155209051	-	3761	-588617	chr1:155797668:AC:A	chr1	155797668	155797669	250	216.003	0.984722	313.409	2.45102e-06	0.0851493	0.221701	0.0459602	0.002997	0.00408114	chr1:155797668:AC:A	0.0278981	THBS3	chr1:155208991:T:A	-0.264949	0.0261022	5.49629e-21	9.999e-05	1.59077e-16	7.70035e-16	no	3761	4772	3492	FALSE	TRUE	2.07435e-18	0.021604	0.222794	0.755602	2	chr1:155208991:T:A	PP.H4.abf
ENSG00000169239.13	ENSG00000169239.12	protein_coding	CA5B	chrX	15688830	15688830	+	3268	-740174	chrX:14948656:G:T	chrX	14948656	14948656	250	157.922	0.862031	96.2321	0.000261183	0.0520245	-0.195061	0.0526617	0.35964	0.371215	chrX:14948656:G:T	0.603204	CA5B	chrX:15688707:C:A	-0.103054	0.0211756	1.84322e-06	0.00239976	0.00250239	0.00284282	no	3268	4532	2959	TRUE	TRUE	0.00782858	0.716595	0.228026	0.0229508	62	chrX:15688707:C:A	PP.H2.abf
ENSG00000169241.19	ENSG00000169241.17	protein_coding	SLC50A1	chr1	155135344	155135344	+	3708	-324241	chr1:154811103:C:T	chr1	154811103	154811103	250	195.093	1.04872	225.292	0.0097399	0.0264254	-0.11246	0.043172	0.994006	0.99326	chr1:154811103:C:T	0.808577	SLC50A1	chr1:155896605:G:A	-0.407587	0.092525	1.47592e-05	0.0209979	0.0226401	0.0201171	no	3708	4727	3456	TRUE	FALSE	0.117573	0.132279	0.0215187	0.00608979	2519	chr1:154161546:T:C	PP.H0.abf
ENSG00000169242.12	ENSG00000169242.11	protein_coding	EFNA1	chr1	155127876	155127876	+	3687	-667932	chr1:154459944:T:C	chr1	154459944	154459944	250	202.991	1.07844	281.071	1.48797e-05	0.0724057	-0.269676	0.0610471	0.010989	0.0192914	chr1:154459944:T:C	0.100068	EFNA1	chr1:154218791:G:A	0.414802	0.114868	0.000357621	0.360461	0.353687	0.170737	no	3687	4697	3434	TRUE	TRUE	0.491961	0.0717874	0.119671	0.0215193	1535	chr1:154459944:T:C	PP.H1.abf
ENSG00000169246.16	ENSG00000169246.16	protein_coding	NPIPB3	chr16	21448567	21448567	-	3173	681074	chr16:20767493:G:T	chr16	20767493	20767493	250	211.194	1.03931	264.041	0.000115653	0.0578281	0.649554	0.165821	0.0939061	0.0892513	chr16:20767493:G:T	0.294244	NPIPB3	chr16:21565192:CT:C	-0.713418	0.148609	2.50675e-06	0.00439956	0.0044119	0.0047435	no	3173	4254	2839	FALSE	FALSE	0.109225	0.31165	0.0706032	0.0265707	1907	chr16:21338671:GA:G	PP.H0.abf
ENSG00000169247.14	ENSG00000169247.11	protein_coding	SH3TC2	chr5	149063163	149063163	-	5964	-619577	chr5:149682740:G:T	chr5	149682740	149682740	250	204.7	1.04454	402.983	0.00119224	0.0412195	-0.463189	0.141285	0.726274	0.727747	chr5:149682740:G:T	0.750288	SH3TC2	chr5:148931199:C:G	0.174745	0.0430493	6.29804e-05	0.112044	0.116287	0.0763886	no	5964	7390	5686	TRUE	TRUE	0.137662	0.358238	0.172656	0.0458909	2272	chr5:149003992:C:T	PP.H2.abf
ENSG00000169249.14	ENSG00000169249.12	protein_coding	ZRSR2	chrX	15790156	15790156	+	3275	19245	chrX:15809401:T:G	chrX	15809401	15809401	250	219.348	0.966128	235.398	6.62299e-05	0.0617973	-0.150343	0.0370491	0.04995	0.0484895	chrX:15809401:T:G	0.197766	ZRSR2	chrX:15796127:G:C	-0.405023	0.0219119	2.34912e-51	9.999e-05	3.38189e-45	8.46128e-44	no	3275	4509	2986	TRUE	TRUE	2.0483e-70	0.0593954	0.0379859	0.902619	3	chrX:15802333:C:A	PP.H4.abf
ENSG00000169251.13	ENSG00000169251.12	protein_coding	NMD3	chr3	161104696	161104696	+	5637	997695	chr3:162102391:C:A	chr3	162102391	162102391	250	197.424	0.964584	189.357	0.0153895	0.0232575	-0.077791	0.0318836	0.997003	0.997801	chr3:162102391:C:A	0.808649	NMD3	chr3:161938574:A:G	-0.383095	0.108664	0.000489162	0.388436	0.387107	0.181386	no	5637	7391	5339	TRUE	FALSE	0.157631	0.19878	0.0540742	0.0101624	3863	chr3:161747263:T:G	PP.H0.abf
ENSG00000169252.6	ENSG00000169252.5	protein_coding	ADRB2	chr5	148826611	148826611	+	6214	-237497	chr5:148589114:T:C	chr5	148589114	148589114	250	228.455	0.963503	609.442	0.000389376	0.0491798	0.298689	0.0830626	0.382617	0.364212	chr5:148589114:T:C	0.598941	ADRB2	chr5:147871418:C:T	0.199279	0.0551724	0.000356537	0.454174	0.449226	0.200111	no	6214	7790	5885	TRUE	FALSE	0.187237	0.264881	0.121881	0.0191445	3993	chr5:149377870:G:A	PP.H0.abf
ENSG00000169255.15	ENSG00000169255.13	protein_coding	B3GALNT1	chr3	161105411	161105411	-	5635	-20537	chr3:161125948:TTATAATTAGA:T	chr3	161125948	161125958	250	191.418	1.05657	183.935	9.44664e-06	0.0756244	-0.256186	0.0566472	0.017982	0.015182	chr3:161125948:TTATAATTAGA:T	0.0825465	B3GALNT1	chr3:161070750:G:A	-0.227753	0.0545341	3.8944e-05	0.0457954	0.0484322	0.0382176	no	5635	7390	5337	FALSE	TRUE	0.205	0.110336	0.341953	0.276618	45	chr3:161113141:A:G	PP.H3.abf
ENSG00000169258.7	ENSG00000169258.6	protein_coding	GPRIN1	chr5	176610156	176610156	-	4274	-30447	chr5:176640603:A:G	chr5	176640603	176640603	250	210.242	1.07756	406.721	2.75854e-05	0.068025	-0.267613	0.0626476	0.030969	0.036707	chr5:176640603:A:G	0.162854	GPRIN1	chr5:176618441:T:C	-0.146693	0.0373142	0.000105116	0.18658	0.186548	0.109165	no	4274	6091	4038	TRUE	TRUE	0.256086	0.121631	0.129538	0.252759	31	chr5:176584888:G:A	PP.H1.abf
ENSG00000169271.3	ENSG00000169271.2	protein_coding	HSPB3	chr5	54455699	54455699	+	6767	-524139	chr5:53931560:T:C	chr5	53931560	53931560	250	225.842	1.02789	554.131	0.00126411	0.040804	-0.524514	0.160838	0.696304	0.691586	chr5:53931560:T:C	0.739687	HSPB3	chr5:54456071:G:A	-0.198897	0.046143	2.21641e-05	0.0428957	0.0449628	0.0359513	no	6767	7926	6439	TRUE	TRUE	0.0890486	0.461453	0.255021	0.0333681	2764	chr5:54456588:C:T	PP.H2.abf
ENSG00000169299.14	ENSG00000169299.13	protein_coding	PGM2	chr4	37826660	37826660	+	7929	437232	chr4:38263892:T:C	chr4	38263892	38263892	250	221.362	1.04878	828.263	0.00227186	0.0366491	-0.102139	0.0331193	0.955045	0.962799	chr4:38263892:T:C	0.804018	PGM2	chr4:37591551:G:A	0.125489	0.0340255	0.000268462	0.505045	0.490273	0.21202	no	7929	9979	7554	TRUE	TRUE	0.197103	0.23333	0.101131	0.0137377	5398	chr4:37591551:G:A	PP.H0.abf
ENSG00000169302.16	ENSG00000169302.14	protein_coding	STK32A	chr5	147234963	147234963	+	5762	965778	chr5:148200741:T:C	chr5	148200741	148200741	250	213.953	1.02194	447.357	0.000803765	0.0440213	0.634655	0.187051	0.58042	0.569651	chr5:148200741:T:C	0.699423	STK32A	chr5:147872853:C:T	-0.57325	0.134919	2.87645e-05	0.0576942	0.0586133	0.0445601	no	5762	7426	5441	TRUE	FALSE	0.138504	0.346282	0.133817	0.0230489	2827	chr5:147233152:T:C	PP.H0.abf
ENSG00000169313.10	ENSG00000169313.9	protein_coding	P2RY12	chr3	151384753	151384753	-	5737	-2690	chr3:151387443:A:G	chr3	151387443	151387443	250	199.902	1.08988	326.751	2.4139e-05	0.0689728	-0.220311	0.0511927	0.034965	0.0374785	chr3:151387443:A:G	0.165236	P2RY12	chr3:151399774:C:A	-0.298749	0.0404832	1.59076e-12	9.999e-05	1.18241e-08	2.82841e-08	no	5737	7248	5438	TRUE	TRUE	4.524e-09	0.0291767	0.0809259	0.889897	26	chr3:151387443:A:G	PP.H4.abf
ENSG00000169330.9	ENSG00000169330.8	protein_coding	MINAR1	chr15	79432336	79432336	+	6646	379337	chr15:79811673:A:G	chr15	79811673	79811673	250	220.41	1.03426	623.67	0.0026714	0.0355037	0.315429	0.103979	0.94006	0.947208	chr15:79811673:A:G	0.801213	KIAA1024	chr15:79311147:C:T	-1.42019	0.292475	1.93934e-06	0.00409959	0.00629227	0.00652869	no	6646	8440	6285	TRUE	FALSE	0.18	0.265429	0.112728	0.0180851	4910	chr15:79246207:G:A	PP.H0.abf
ENSG00000169359.16	ENSG00000169359.13	protein_coding	SLC33A1	chr3	155854456	155854456	-	5336	37873	chr3:155816583:G:A	chr3	155816583	155816583	250	202.246	1.06645	300.954	3.8916e-06	0.0818914	0.158123	0.0334852	0.00699301	0.00705929	chr3:155816583:G:A	0.0439715	SLC33A1	chr3:155835742:A:T	-0.252788	0.038383	2.04084e-10	9.999e-05	9.64702e-07	1.84099e-06	no	5336	6894	5074	TRUE	TRUE	5.10817e-07	0.00297645	0.0355282	0.961495	17	chr3:155849630:A:G	PP.H4.abf
ENSG00000169371.14	ENSG00000169371.13	protein_coding	SNUPN	chr15	75626469	75626469	-	3768	-13967	chr15:75640436:C:T	chr15	75640436	75640436	250	192.566	1.06366	170.218	1.05482e-06	0.0910733	0.2131	0.0425777	0.004995	0.00211487	chr15:75640436:C:T	0.015844	SNUPN	chr15:75640436:C:T	0.250268	0.0392114	6.65492e-10	9.999e-05	2.61907e-06	4.72171e-06	yes	3768	5032	3535	TRUE	TRUE	1.33899e-06	0.00126753	0.0905385	0.908193	50	chr15:75640436:C:T	PP.H4.abf
ENSG00000169375.16	ENSG00000169375.15	protein_coding	SIN3A	chr15	75455842	75455842	-	3715	601812	chr15:74854030:C:T	chr15	74854030	74854030	250	210.999	0.926571	236.834	0.00873585	0.0271828	-0.230624	0.0872574	0.985015	0.981392	chr15:74854030:C:T	0.8069	SIN3A	chr15:74982328:A:G	-0.1405	0.0414881	0.000802893	0.505045	0.507025	0.216807	no	3715	4984	3486	TRUE	TRUE	0.110329	0.181615	0.029954	0.00937036	2340	chr15:74982328:A:G	PP.H0.abf
ENSG00000169398.19	ENSG00000169398.19	protein_coding	PTK2	chr8	141002216	141002216	-	5836	-715682	chr8:141717898:A:G	chr8	141717898	141717898	250	205.103	0.993151	500.524	0.00113914	0.041543	0.145569	0.0442218	0.802198	0.802438	chr8:141717898:A:G	0.76899	PTK2	chr8:140250403:C:T	-0.609701	0.126946	2.48132e-06	0.00729927	0.00819792	0.00827742	no	5836	7849	5606	TRUE	FALSE	0.0213553	0.673145	0.217084	0.0222031	571	chr8:140624006:C:CAGG	PP.H2.abf
ENSG00000169403.12	ENSG00000169403.11	protein_coding	PTAFR	chr1	28193936	28193936	-	3931	105429	chr1:28088507:T:C	chr1	28088507	28088507	250	207.935	1.05802	247.531	0.00314282	0.0343562	0.33598	0.112655	0.818182	0.812247	chr1:28088507:T:C	0.771905	PTAFR	chr1:28193722:C:G	-0.465825	0.062268	8.33231e-13	9.999e-05	4.45799e-09	1.11927e-08	no	3931	5178	3627	TRUE	TRUE	4.45365e-08	0.760427	0.194094	0.0454788	8	chr1:28219868:G:A	PP.H2.abf
ENSG00000169410.11	ENSG00000169410.9	protein_coding	PTPN9	chr15	75579315	75579315	-	3747	625419	chr15:74953896:C:T	chr15	74953896	74953896	250	194.983	1.02631	173.787	0.00184424	0.0381254	0.14068	0.0446903	0.639361	0.63556	chr15:74953896:C:T	0.722089	PTPN9	chr15:75187436:A:G	-0.0887635	0.0259363	0.000707629	0.494565	0.476398	0.20791	no	3747	5021	3515	TRUE	TRUE	0.166391	0.233818	0.0770744	0.0180605	2093	chr15:75295921:G:A	PP.H0.abf
ENSG00000169413.3	ENSG00000169413.2	protein_coding	RNASE6	chr14	20781268	20781268	+	7306	301072	chr14:21082340:G:T	chr14	21082340	21082340	250	211.487	1.06613	809.089	1.07961e-06	0.0909104	-0.387163	0.077432	0.00599401	0.0040796	chr14:21082340:G:T	0.0278953	RNASE6	chr14:20728872:C:A	-0.140716	0.0250309	4.34864e-08	0.00029997	0.000246012	0.000334758	no	7306	9633	6888	TRUE	TRUE	0.00361419	0.196617	0.777273	0.0215813	8	chr14:20729085:G:A	PP.H3.abf
ENSG00000169418.10	ENSG00000169418.9	protein_coding	NPR1	chr1	153678688	153678688	+	4971	677931	chr1:154356619:G:A	chr1	154356619	154356619	250	186.23	1.0106	186.367	3.52845e-06	0.0825822	-0.37331	0.0786936	0.00999001	0.0110935	chr1:154356619:G:A	0.0638292	NPR1	chr1:153748214:G:A	0.0926715	0.0231178	7.7228e-05	0.103313	0.103755	0.0699604	no	4971	6281	4626	TRUE	TRUE	0.501332	0.0712172	0.288422	0.0152469	1465	chr1:154356619:G:A	PP.H1.abf
ENSG00000169429.11	ENSG00000169429.10	protein_coding	CXCL8	chr4	73740541	73740541	+	5343	-802990	chr4:72937551:A:C	chr4	72937551	72937551	250	193.872	0.981731	196.011	0.00172738	0.0385892	0.192598	0.0607999	0.696304	0.687828	chr4:72937551:A:C	0.738264	CXCL8	chr4:73077975:C:T	-0.752172	0.214915	0.000536603	0.474408	0.465476	0.204847	no	5343	6590	5161	TRUE	FALSE	0.22001	0.197559	0.0922428	0.0190832	3992	chr4:73858865:T:C	PP.H0.abf
ENSG00000169432.19	ENSG00000169432.14	protein_coding	SCN9A	chr2	166376001	166376001	-	5907	87763	chr2:166288238:A:G	chr2	166288238	166288238	250	202.966	1.06148	242.044	0.000646883	0.0455659	0.149609	0.0433054	0.392607	0.372369	chr2:166288238:A:G	0.60377	SCN9A	chr2:166371085:C:T	0.224654	0.0476049	3.64776e-06	0.00559944	0.00681621	0.00702826	no	5907	7134	5555	TRUE	TRUE	0.0378614	0.54961	0.255071	0.0759012	51	chr2:166337806:C:T	PP.H2.abf
ENSG00000169435.14	ENSG00000169435.13	protein_coding	RASSF6	chr4	73620631	73620631	-	5576	648117	chr4:72972514:G:T	chr4	72972514	72972514	250	221.008	0.985322	323.972	0.000359064	0.0497571	0.139655	0.038599	0.228771	0.233195	chr4:72972514:G:T	0.496513	RASSF6	chr4:73587134:G:A	-0.0812305	0.0192542	3.26221e-05	0.0463954	0.0463827	0.0368773	no	5576	6838	5370	TRUE	TRUE	0.196541	0.235714	0.167683	0.123985	252	chr4:73587134:G:A	PP.H0.abf
ENSG00000169436.17	ENSG00000169436.16	protein_coding	COL22A1	chr8	138914041	138914041	-	7031	-575269	chr8:139489310:C:T	chr8	139489310	139489310	250	219.299	1.04801	709.323	0.00142039	0.0399768	-0.206602	0.0640328	0.851149	0.853373	chr8:139489310:C:T	0.780809	COL22A1	chr8:138914564:G:T	0.520788	0.103887	9.21016e-07	0.00259974	0.00341854	0.00377353	no	7031	8888	6721	TRUE	FALSE	0.218048	0.237411	0.140656	0.0359376	3314	chr8:138914063:C:T	PP.H0.abf
ENSG00000169439.12	ENSG00000169439.11	protein_coding	SDC2	chr8	96493813	96493813	+	5258	-733419	chr8:95760394:T:C	chr8	95760394	95760394	250	206.384	1.0027	425.604	0.00103567	0.0422195	-0.191219	0.057602	0.704296	0.706093	chr8:95760394:T:C	0.743836	SDC2	chr8:95522689:A:C	-0.0719912	0.0213863	0.000861963	0.787569	0.787023	0.288658	no	5258	6987	5018	TRUE	TRUE	0.189047	0.152731	0.0480489	0.00937298	3815	chr8:96314690:G:T	PP.H0.abf
ENSG00000169490.17	ENSG00000169490.16	protein_coding	TM2D2	chr8	38996824	38996824	-	4263	157474	chr8:38839350:A:G	chr8	38839350	38839350	250	203.394	1.04198	294.38	0.00023773	0.0526948	-0.102136	0.0273887	0.236763	0.219836	chr8:38839350:A:G	0.483347	TM2D2	chr8:38427942:G:A	0.667906	0.172455	0.000132218	0.161426	0.164657	0.0996295	no	4263	5369	4031	TRUE	FALSE	0.257721	0.177489	0.121155	0.0662862	454	chr8:38997543:G:T	PP.H0.abf
ENSG00000169499.15	ENSG00000169499.14	protein_coding	PLEKHA2	chr8	38901235	38901235	+	4033	-85804	chr8:38815431:G:T	chr8	38815431	38815431	250	208.777	1.00687	274.862	5.64712e-09	0.127226	-0.274372	0.0454498	0.000999001	2.59117e-05	chr8:38815431:G:T	0.000300132	PLEKHA2	chr8:38924406:C:T	-0.157269	0.0254323	2.0581e-09	9.999e-05	6.02451e-06	1.03578e-05	no	4033	5142	3811	FALSE	TRUE	0.000276591	0.000512342	0.958509	0.0407014	10	chr8:38924406:C:T	PP.H3.abf
ENSG00000169504.15	ENSG00000169504.14	protein_coding	CLIC4	chr1	24745382	24745382	+	5192	120835	chr1:24866217:GA:G	chr1	24866217	24866218	250	206.921	1.05286	395.281	0.00151748	0.0395077	0.159685	0.0497967	0.767233	0.771819	chr1:24866217:GA:G	0.761232	CLIC4	chr1:24123771:G:A	0.0680014	0.0180494	0.000198705	0.301325	0.298179	0.151872	no	5192	6903	4887	FALSE	TRUE	0.165171	0.186055	0.052362	0.00962369	3151	chr1:24123771:G:A	PP.H0.abf
ENSG00000169507.10	ENSG00000169507.9	protein_coding	SLC38A11	chr2	164955525	164955525	-	4507	42624	chr2:164912901:A:G	chr2	164912901	164912901	250	200.757	1.00723	251.869	1.65903e-05	0.0716341	-0.34433	0.078398	0.022977	0.0275637	chr2:164912901:A:G	0.132121	SLC38A11	chr2:164930144:A:C	-0.210325	0.0554435	0.000179869	0.216292	0.215201	0.120852	no	4507	5753	4239	FALSE	TRUE	0.169398	0.242515	0.105749	0.0941992	1078	chr2:164930144:A:C	PP.H0.abf
ENSG00000169508.7	ENSG00000169508.6	protein_coding	GPR183	chr13	99307399	99307399	-	6365	591670	chr13:98715729:G:C	chr13	98715729	98715729	250	205.396	1.0736	444.758	0.00188998	0.0379519	-0.206216	0.065665	0.863137	0.871314	chr13:98715729:G:C	0.785565	GPR183	chr13:99700544:T:C	0.153624	0.0324497	3.40458e-06	0.00969903	0.0101931	0.0100572	no	6365	7747	6035	TRUE	TRUE	0.0408556	0.576061	0.27539	0.022239	1385	chr13:99700544:T:C	PP.H2.abf
ENSG00000169515.8	ENSG00000169515.5	protein_coding	CCDC8	chr19	46413564	46413564	-	5627	-304736	chr19:46718300:C:G	chr19	46718300	46718300	250	212.439	1.03527	609.499	0.00211729	0.0371477	-0.234567	0.0755285	0.935065	0.936446	chr19:46718300:C:G	0.799226	CCDC8	chr19:46511678:T:C	-0.17336	0.0321353	1.40079e-07	0.00069993	0.000491494	0.000636779	no	5627	7137	5219	TRUE	TRUE	0.00136688	0.675066	0.278266	0.0419849	26	chr19:46511678:T:C	PP.H2.abf
ENSG00000169519.21	ENSG00000169519.20	protein_coding	METTL15	chr11	28108248	28108248	+	4218	474193	chr11:28582441:A:G	chr11	28582441	28582441	250	204.932	0.997089	198.259	0.00077573	0.0442738	-0.296849	0.0872286	0.374625	0.373603	chr11:28582441:A:G	0.604045	METTL15	chr11:28181718:CGT:C	0.170579	0.0304574	4.85578e-08	0.00019998	0.000102842	0.000148586	no	4218	5458	4007	TRUE	FALSE	0.00013648	0.810978	0.170131	0.0181035	88	chr11:28181592:AT:A	PP.H2.abf
ENSG00000169567.13	ENSG00000169567.11	protein_coding	HINT1	chr5	131224468	131224468	-	3764	552336	chr5:130672132:A:G	chr5	130672132	130672132	250	200.403	0.973697	92.9149	2.58436e-05	0.0684883	0.0916897	0.0213863	0.015984	0.0172577	chr5:130672132:A:G	0.0915588	HINT1	chr5:131198209:C:G	0.137241	0.0235597	1.477e-08	9.999e-05	3.07074e-05	4.80437e-05	no	3764	4966	3451	TRUE	TRUE	0.000277823	0.362667	0.556241	0.0806334	8	chr5:131229686:C:G	PP.H3.abf
ENSG00000169570.10	ENSG00000169570.9	protein_coding	DTWD2	chr5	118988547	118988547	-	6337	-4992	chr5:118993539:G:A	chr5	118993539	118993539	250	196.692	1.07828	293.671	0.00036322	0.0496751	0.149672	0.0414035	0.346653	0.332704	chr5:118993539:G:A	0.577305	DTWD2	chr5:118997283:T:G	-0.229866	0.0353323	3.26083e-10	9.999e-05	2.30747e-06	4.18992e-06	no	6337	8426	6010	TRUE	TRUE	2.63803e-05	0.59176	0.319805	0.08836	2	chr5:118997283:T:G	PP.H2.abf
ENSG00000169583.13	ENSG00000169583.12	protein_coding	CLIC3	chr9	136996568	136996568	-	5641	245306	chr9:136751262:A:AG	chr9	136751262	136751262	250	203.979	0.992076	522.391	0.000110932	0.0581249	0.277772	0.0707186	0.221778	0.225842	chr9:136751262:A:AG	0.488695	CLIC3	chr9:136999879:T:C	-0.27089	0.0550133	1.40655e-06	0.00429957	0.00512722	0.00543251	no	5641	7608	5348	TRUE	TRUE	0.0253135	0.418602	0.516594	0.0189798	190	chr9:136999879:T:C	PP.H3.abf
ENSG00000169592.15	ENSG00000169592.14	protein_coding	INO80E	chr16	29995715	29995715	+	2903	14366	chr16:30010081:C:T	chr16	30010081	30010081	250	216.272	1.00202	244.723	0.000156413	0.0556774	-0.103468	0.0269499	0.105894	0.101193	chr16:30010081:C:T	0.316262	INO80E	chr16:30004016:A:G	-0.374251	0.0327455	2.501e-25	9.999e-05	8.37335e-21	5.53082e-20	no	2903	3917	2568	TRUE	TRUE	1.04853e-23	0.364658	0.316397	0.318945	17	chr16:30004016:A:G	PP.H2.abf
ENSG00000169598.17	ENSG00000169598.15	protein_coding	DFFB	chr1	3857267	3857267	+	8592	21537	chr1:3878804:T:C	chr1	3878804	3878804	250	205.042	1.06292	736.911	0.00199784	0.0375588	-0.264245	0.0845996	0.972028	0.974397	chr1:3878804:T:C	0.805711	DFFB	chr1:3896143:G:C	-0.371141	0.0453782	8.3589e-15	9.999e-05	8.78903e-11	2.61926e-10	no	8592	11061	8215	TRUE	TRUE	1.88116e-10	0.514187	0.373138	0.112676	8	chr1:3896143:G:C	PP.H2.abf
ENSG00000169599.13	ENSG00000169599.12	protein_coding	NFU1	chr2	69437628	69437628	-	5347	14030	chr2:69423598:G:A	chr2	69423598	69423598	250	208.85	1.07724	352.73	3.70963e-07	0.0983819	-0.394029	0.0754417	0.000999001	0.00068811	chr2:69423598:G:A	0.00587126	NFU1	chr2:69509429:A:G	-0.484009	0.079369	3.32044e-09	9.999e-05	1.37464e-05	2.26043e-05	no	5347	6928	5066	TRUE	TRUE	1.76503e-05	0.00167765	0.00380174	0.994497	1	chr2:69423598:G:A	PP.H4.abf
ENSG00000169604.21	ENSG00000169604.19	protein_coding	ANTXR1	chr2	69013176	69013176	+	5529	74723	chr2:69087899:T:C	chr2	69087899	69087899	250	193.115	1.07637	281.174	0.000487387	0.0475811	-0.287058	0.0812262	0.442557	0.422337	chr2:69087899:T:C	0.633422	ANTXR1	chr2:68813372:G:A	-0.398068	0.117945	0.00083585	0.726943	0.718857	0.271692	no	5529	7256	5242	TRUE	FALSE	0.224396	0.132299	0.0509721	0.0100236	3634	chr2:68754670:G:A	PP.H0.abf
ENSG00000169607.13	ENSG00000169607.12	protein_coding	CKAP2L	chr2	112764664	112764664	-	5173	228423	chr2:112536241:T:A	chr2	112536241	112536241	250	216.223	1.03247	360.737	0.000313723	0.0507187	-0.203688	0.0557326	0.255744	0.238393	chr2:112536241:T:A	0.501432	CKAP2L	chr2:112614028:C:T	0.214556	0.0494519	1.96486e-05	0.0334967	0.0355683	0.0295744	no	5173	6773	4837	FALSE	TRUE	0.209667	0.271701	0.178904	0.021344	1579	chr2:112614028:C:T	PP.H0.abf
ENSG00000169609.14	ENSG00000169609.13	protein_coding	C15orf40	chr15	83011641	83011641	-	4285	-218732	chr15:83230373:C:G	chr15	83230373	83230373	250	201.624	1.0226	236.798	1.81982e-05	0.0709779	-0.231028	0.0528622	0.024975	0.0253955	chr15:83230373:C:G	0.124407	C15orf40	chr15:82994253:A:G	-0.526261	0.0404696	6.29035e-31	9.999e-05	7.2913e-25	6.2194e-24	no	4285	5387	3942	FALSE	TRUE	8.12706e-31	0.0792727	0.915742	0.00498491	3	chr15:82994253:A:G	PP.H3.abf
ENSG00000169612.4	ENSG00000169612.3	protein_coding	RAMAC	chr15	82986210	82986210	+	4318	-45492	chr15:82940718:A:G	chr15	82940718	82940718	250	190.43	1.0306	203.204	3.24463e-11	0.161752	-0.493872	0.071106	0.000999001	9.40713e-07	chr15:82940718:A:G	1.44718e-05	FAM103A1	chr15:82945843:G:A	-0.933859	0.117152	3.37236e-14	9.999e-05	4.24768e-10	1.17816e-09	no	4318	5445	3975	TRUE	TRUE	3.82133e-08	2.10898e-07	0.0305786	0.969421	11	chr15:82988716:T:C	PP.H4.abf
ENSG00000169629.12	ENSG00000169629.11	protein_coding	RGPD8	chr2	112434488	112434488	-	5237	-33090	chr2:112467578:A:G	chr2	112467578	112467578	250	192.603	1.08984	271.314	3.74735e-24	0.337616	0.51934	0.0460071	0.000999001	5.74692e-18	chr2:112467578:A:G	4.1594e-16	RGPD8	chr2:112425888:C:G	-1.16873	0.0540567	5.32057e-63	9.999e-05	1.0372e-54	4.23073e-53	no	5186	6788	4871	TRUE	FALSE	1.9628e-69	1.59364e-21	1	3.07548e-15	23	chr2:112296542:G:A	PP.H3.abf
ENSG00000169641.14	ENSG00000169641.13	protein_coding	LUZP1	chr1	23177808	23177808	-	5279	-6300	chr1:23184108:A:C	chr1	23184108	23184108	250	201.868	1.06671	409.644	0.000214643	0.0534226	-0.111363	0.0296473	0.283716	0.274139	chr1:23184108:A:C	0.533182	LUZP1	chr1:23188221:T:C	-0.133329	0.0255363	3.3421e-07	0.00089991	0.000943518	0.00116174	no	5279	6672	4964	TRUE	TRUE	0.00195778	0.229494	0.154131	0.611514	24	chr1:23189138:T:C	PP.H4.abf
ENSG00000169660.17	ENSG00000169660.15	protein_coding	HEXD	chr17	82418318	82418318	+	6023	1496	chr17:82419814:T:G	chr17	82419814	82419814	250	215.417	0.973185	480.414	7.45004e-07	0.0935096	0.147438	0.0290332	0.002997	0.00249599	chr17:82419814:T:G	0.0183113	HEXDC	chr17:82419530:T:C	0.449623	0.0275305	2.88348e-43	9.999e-05	8.50732e-37	1.39999e-35	no	6023	7999	5713	TRUE	TRUE	7.89531e-55	0.00021012	0.00206944	0.99772	2	chr17:82419530:T:C	PP.H4.abf
ENSG00000169676.6	ENSG00000169676.5	protein_coding	DRD5	chr4	9781634	9781634	+	7202	-541093	chr4:9240541:A:T	chr4	9240541	9240541	250	212.964	1.0718	386.537	0.0017502	0.0384962	0.488388	0.15437	0.749251	0.754023	chr4:9240541:A:T	0.757414	DRD5	chr4:9519681:G:A	-0.578688	0.157172	0.000274798	0.346607	0.344867	0.167787	no	7202	10757	6857	FALSE	TRUE	0.209898	0.243074	0.126479	0.017212	5498	chr4:8987809:G:A	PP.H0.abf
ENSG00000169679.15	ENSG00000169679.14	protein_coding	BUB1	chr2	110678063	110678063	-	2623	-783856	chr2:111461919:G:A	chr2	111461919	111461919	250	204.59	1.00148	278.57	9.1293e-05	0.0595125	0.46037	0.115747	0.111888	0.10557	chr2:111461919:G:A	0.324347	BUB1	chr2:110954713:T:C	-0.297989	0.0654802	7.78986e-06	0.0127987	0.0142414	0.0134812	no	2623	3752	2389	TRUE	FALSE	0.151195	0.136689	0.0314269	0.0235738	761	chr2:111212207:T:G	PP.H0.abf
ENSG00000169683.8	ENSG00000169683.7	protein_coding	LRRC45	chr17	82023305	82023305	+	6810	-853938	chr17:81169367:A:AG	chr17	81169367	81169367	250	210.938	1.02338	565.72	0.00122918	0.0410028	-0.107144	0.0327717	0.826174	0.81022	chr17:81169367:A:AG	0.771447	LRRC45	chr17:82020718:T:C	0.122736	0.0198795	2.17486e-09	9.999e-05	1.19564e-05	1.98161e-05	no	6810	8874	6470	TRUE	TRUE	2.56835e-05	0.682032	0.237417	0.0804519	9	chr17:82020718:T:C	PP.H2.abf
ENSG00000169684.13	ENSG00000169684.13	protein_coding	CHRNA5	chr15	78565520	78565520	+	6718	-906621	chr15:77658899:C:G	chr15	77658899	77658899	250	197.485	1.10005	397.369	0.000996231	0.0424953	0.278903	0.0837304	0.722278	0.711305	chr15:77658899:C:G	0.745341	CHRNA5	chr15:77711883:A:AG	-0.153884	0.0427954	0.000378364	0.548794	0.552689	0.229133	no	6718	8488	6319	TRUE	FALSE	0.268424	0.195867	0.141696	0.0230298	4301	chr15:77992397:A:C	PP.H0.abf
ENSG00000169689.15	ENSG00000169689.14	protein_coding	CENPX	chr17	82024107	82024107	-	6810	438482	chr17:81585625:C:T	chr17	81585625	81585625	250	197.681	1.14269	450.822	0.000187562	0.0543835	0.253526	0.0668614	0.275724	0.270237	chr17:81585625:C:T	0.530075	CENPX	chr17:82022880:C:A	0.239064	0.0209844	3.35337e-25	9.999e-05	3.20307e-20	2.03152e-19	no	6810	8874	6464	TRUE	TRUE	3.04345e-24	0.45903	0.219054	0.321916	2	chr17:82022880:C:A	PP.H2.abf
ENSG00000169692.13	ENSG00000169692.12	protein_coding	AGPAT2	chr9	136687457	136687457	-	5730	924997	chr9:135762460:A:C	chr9	135762460	135762460	250	204.456	1.05104	576.741	4.26933e-05	0.064921	0.13915	0.0334	0.105894	0.102615	chr9:135762460:A:C	0.318814	AGPAT2	chr9:136139162:C:A	0.170128	0.0474856	0.000397023	0.65942	0.660016	0.256968	no	5730	7788	5441	FALSE	TRUE	0.244501	0.189299	0.1057	0.0227178	2269	chr9:136674163:C:T	PP.H0.abf
ENSG00000169696.16	ENSG00000169696.15	protein_coding	ASPSCR1	chr17	81976807	81976807	+	6882	-852561	chr17:81124246:G:T	chr17	81124246	81124246	250	196.045	1.12276	430.435	0.000660431	0.0454185	0.317927	0.0921824	0.637363	0.61976	chr17:81124246:G:T	0.716587	ASPSCR1	chr17:82416642:C:A	0.33238	0.0715187	5.05256e-06	0.0128987	0.0159153	0.0148389	no	6882	8930	6540	TRUE	TRUE	0.15986	0.328518	0.154846	0.0176618	3847	chr17:82416642:C:A	PP.H0.abf
ENSG00000169710.9	ENSG00000169710.8	protein_coding	FASN	chr17	82098294	82098294	-	6863	367332	chr17:81730962:G:T	chr17	81730962	81730962	250	208.142	1.02029	487.193	1.2901e-05	0.0734171	0.196276	0.0441003	0.02997	0.0306633	chr17:81730962:G:T	0.142776	FASN	chr17:82669763:G:A	0.115753	0.031793	0.000320324	0.55	0.544201	0.226827	no	6863	9001	6510	TRUE	TRUE	0.32607	0.165548	0.172907	0.0233241	3670	chr17:81730962:G:T	PP.H1.abf
ENSG00000169715.15	ENSG00000169715.14	protein_coding	MT1E	chr16	56625475	56625475	+	6075	138	chr16:56625613:C:G	chr16	56625613	56625613	250	203.247	1.1074	465.185	4.19001e-08	0.113502	0.290512	0.0513489	0.000999001	0.000145827	chr16:56625613:C:G	0.00145675	MT1E	chr16:56633702:C:T	-0.25927	0.0604986	2.46345e-05	0.060094	0.0629482	0.0470944	no	6075	7894	5775	TRUE	TRUE	0.0209592	0.000313121	0.0164527	0.961898	1	chr16:56625613:C:G	PP.H4.abf
ENSG00000169718.18	ENSG00000169718.17	protein_coding	DUS1L	chr17	82065887	82065887	-	6847	-311107	chr17:82376994:A:C	chr17	82376994	82376994	250	192.505	1.05771	382.136	0.00150834	0.0395506	0.170665	0.0531905	0.863137	0.860177	chr17:82376994:A:C	0.782604	DUS1L	chr17:81169603:G:A	0.152749	0.0329556	5.34457e-06	0.0167983	0.0167712	0.0155426	no	6847	8951	6501	TRUE	TRUE	0.106949	0.434626	0.176487	0.0185874	2319	chr17:81169603:G:A	PP.H2.abf
ENSG00000169733.12	ENSG00000169733.11	protein_coding	RFNG	chr17	82051831	82051831	-	6859	492848	chr17:81558983:G:A	chr17	81558983	81558983	250	212.756	0.980902	622.526	0.0010122	0.0423824	-0.174095	0.0523383	0.783217	0.78617	chr17:81558983:G:A	0.765078	RFNG	chr17:83011939:G:A	-0.294955	0.0671807	1.57273e-05	0.0426957	0.0463866	0.0368773	no	6859	8934	6510	TRUE	TRUE	0.151041	0.30535	0.111164	0.0176219	3701	chr17:83011939:G:A	PP.H0.abf
ENSG00000169738.8	ENSG00000169738.7	protein_coding	DCXR	chr17	82037709	82037709	-	6831	-15809	chr17:82053518:T:C	chr17	82053518	82053518	250	182.129	1.08885	317.251	0.000141029	0.056415	0.234299	0.0606029	0.280719	0.269454	chr17:82053518:T:C	0.529361	DCXR	chr17:82041022:A:G	0.353293	0.0349394	7.38749e-21	9.999e-05	4.15357e-16	1.9492e-15	no	6831	8900	6488	TRUE	TRUE	2.82066e-19	0.209926	0.0881573	0.701917	16	chr17:82041349:A:G	PP.H4.abf
ENSG00000169740.14	ENSG00000169740.13	protein_coding	ZNF32	chr10	43648881	43648881	-	7315	-67135	chr10:43716016:C:T	chr10	43716016	43716016	250	188.989	1.02638	282.505	0.000226025	0.0530545	0.330486	0.0883049	0.308691	0.304684	chr10:43716016:C:T	0.555824	ZNF32	chr10:42794618:C:T	0.309687	0.0908377	0.00074123	0.672715	0.664357	0.258133	no	7315	9322	6974	TRUE	FALSE	0.314367	0.131934	0.0983202	0.03368	2897	chr10:43527738:C:T	PP.H0.abf
ENSG00000169752.17	ENSG00000169752.16	protein_coding	NRG4	chr15	76059795	76059795	-	3843	100792	chr15:75959003:C:T	chr15	75959003	75959003	250	193.408	1.08773	161.144	4.69192e-05	0.0642498	-0.248987	0.0600968	0.035964	0.0402706	chr15:75959003:C:T	0.173599	NRG4	chr15:76052275:G:GT	-0.21003	0.0429646	1.66374e-06	0.00179982	0.00242493	0.00276248	no	3843	5002	3609	TRUE	TRUE	0.00790489	0.0547234	0.075738	0.855986	29	chr15:76052275:G:GT	PP.H4.abf
ENSG00000169756.16	ENSG00000169756.16	protein_coding	LIMS1	chr2	108534355	108534355	+	5275	-186870	chr2:108347469:ACCTTCTTACCAGTTTC:A	chr2	108347469	108347485	250	216.052	1.00954	349.028	7.26135e-05	0.0611423	-0.357705	0.088651	0.0639361	0.0737989	chr2:108347469:ACCTTCTTACCAGTTTC:A	0.261296	LIMS1	chr2:109034153:C:G	0.217943	0.0633073	0.000658579	0.611484	0.601856	0.24165	no	5275	7235	5011	TRUE	TRUE	0.302702	0.141495	0.0970766	0.017599	2728	chr2:108347469:ACCTTCTTACCAGTTTC:A	PP.H0.abf
ENSG00000169760.17	ENSG00000169760.17	protein_coding	NLGN1	chr3	173396284	173396284	+	5787	375954	chr3:173772238:A:G	chr3	173772238	173772238	250	201.697	1.08054	385.816	2.01811e-05	0.070244	0.249454	0.0573985	0.035964	0.0367951	chr3:173772238:A:G	0.163163	NLGN1	chr3:173412236:A:G	0.12573	0.0311502	6.91065e-05	0.14298	0.138021	0.087147	no	5787	7418	5499	TRUE	TRUE	0.35247	0.141745	0.156453	0.0300582	2689	chr3:173412236:A:G	PP.H1.abf
ENSG00000169762.17	ENSG00000169762.16	protein_coding	TAPT1	chr4	16227410	16227410	-	6179	-29637	chr4:16257047:C:T	chr4	16257047	16257047	250	210.73	1.08954	530.138	0.00198937	0.0375889	-0.112756	0.0360845	0.888112	0.895574	chr4:16257047:C:T	0.790945	TAPT1	chr4:17206977:G:A	-0.208248	0.0597642	0.000567112	0.673167	0.657503	0.256349	no	6179	7546	5889	TRUE	TRUE	0.203123	0.211894	0.090285	0.0180742	3732	chr4:17206977:G:A	PP.H0.abf
ENSG00000169764.16	ENSG00000169764.15	protein_coding	UGP2	chr2	63840952	63840952	+	4029	-146311	chr2:63694641:A:C	chr2	63694641	63694641	250	204.468	1.0755	243.559	0.00067422	0.0452714	-0.0791791	0.0229969	0.364635	0.366599	chr2:63694641:A:C	0.600339	UGP2	chr2:64189893:C:G	0.219868	0.0653877	0.000873207	0.582654	0.571035	0.233717	no	4029	5111	3802	TRUE	TRUE	0.174452	0.117162	0.0304902	0.00771417	2489	chr2:64189893:C:G	PP.H0.abf
ENSG00000169813.17	ENSG00000169813.16	protein_coding	HNRNPF	chr10	43409186	43409186	-	7209	427399	chr10:42981787:C:T	chr10	42981787	42981787	250	206.458	1.031	347.208	0.000462376	0.0479561	0.08627	0.0243106	0.395604	0.383999	chr10:42981787:C:T	0.609685	HNRNPF	chr10:42442528:G:A	0.250245	0.0537496	4.8665e-06	0.0105989	0.010338	0.0101791	no	7209	9101	6861	TRUE	TRUE	0.19697	0.282608	0.163479	0.0164725	3127	chr10:42442528:G:A	PP.H0.abf
ENSG00000169814.16	ENSG00000169814.12	protein_coding	BTD	chr3	15601341	15601341	+	6090	723681	chr3:16325022:C:T	chr3	16325022	16325022	250	203.87	1.03272	416.638	0.00119595	0.0411975	-0.196911	0.0600798	0.767233	0.751515	chr3:16325022:C:T	0.756865	BTD	chr3:15647551:C:T	0.599502	0.11175	1.6307e-07	0.00049995	0.000536917	0.000691466	no	6090	7764	5826	TRUE	FALSE	0.0605262	0.542978	0.233214	0.0223764	2300	chr3:15647251:C:T	PP.H2.abf
ENSG00000169826.8	ENSG00000169826.7	protein_coding	CSGALNACT2	chr10	43138445	43138445	+	6543	70744	chr10:43209189:C:G	chr10	43209189	43209189	250	191.577	1.12632	238.689	6.94291e-07	0.094003	0.143532	0.0281819	0.001998	0.00153684	chr10:43209189:C:G	0.0119776	CSGALNACT2	chr10:43162363:T:G	-0.356471	0.020562	4.81606e-47	9.999e-05	7.47269e-40	1.4617e-38	no	6543	8501	6197	TRUE	TRUE	3.90796e-61	0.0104369	0.245791	0.743772	4	chr10:43194943:G:A	PP.H4.abf
ENSG00000169851.15	ENSG00000169851.15	protein_coding	PCDH7	chr4	30720415	30720415	+	6883	972416	chr4:31692831:G:A	chr4	31692831	31692831	250	201.099	1.0456	331.988	0.000293253	0.0511993	-0.440013	0.119798	0.314685	0.300231	chr4:31692831:G:A	0.552584	PCDH7	chr4:30852861:C:T	0.318823	0.0754874	3.19893e-05	0.0594941	0.062862	0.0470488	no	6883	8739	6526	TRUE	FALSE	0.200271	0.260214	0.136211	0.0207708	3482	chr4:30669428:C:A	PP.H0.abf
ENSG00000169855.21	ENSG00000169855.19	protein_coding	ROBO1	chr3	79767998	79767998	-	4890	934647	chr3:78833351:G:T	chr3	78833351	78833351	250	203.54	1.00325	177.079	0.000154194	0.0557792	0.471634	0.122726	0.100899	0.106382	chr3:78833351:G:T	0.325895	ROBO1	chr3:79004543:T:A	0.343618	0.112236	0.00240256	0.862188	0.84495	0.302504	no	4890	6598	4617	TRUE	FALSE	0.251114	0.1224	0.0553739	0.0162019	2742	chr3:78785062:T:C	PP.H0.abf
ENSG00000169857.9	ENSG00000169857.7	protein_coding	AVEN	chr15	34075155	34075155	-	7076	634218	chr15:33440937:T:C	chr15	33440937	33440937	250	212.756	1.05963	694.745	0.000176969	0.0547978	-0.214753	0.0564091	0.285714	0.287234	chr15:33440937:T:C	0.544035	AVEN	chr15:34052901:A:G	0.221673	0.0346486	6.09722e-10	9.999e-05	3.55352e-06	6.30467e-06	no	7076	9724	6616	TRUE	TRUE	8.9088e-06	0.58005	0.393855	0.026073	50	chr15:34052901:A:G	PP.H2.abf
ENSG00000169860.7	ENSG00000169860.6	protein_coding	P2RY1	chr3	152835131	152835131	+	6173	952753	chr3:153787884:C:T	chr3	153787884	153787884	250	196.96	1.09794	306.911	9.79398e-05	0.0590121	-0.183182	0.0462631	0.118881	0.123575	chr3:153787884:C:T	0.356172	P2RY1	chr3:151923044:C:T	0.210127	0.0478719	1.58023e-05	0.0293971	0.0310591	0.0263833	no	6173	7459	5852	TRUE	TRUE	0.164081	0.321997	0.338654	0.0192662	3189	chr3:151925941:C:T	PP.H3.abf
ENSG00000169876.14	ENSG00000169876.13	protein_coding	MUC17	chr7	101020072	101020072	+	5424	82801	chr7:101102873:G:A	chr7	101102873	101102873	250	193.665	1.02481	295.016	5.64111e-05	0.0629392	0.567214	0.13842	0.104895	0.103041	chr7:101102873:G:A	0.319616	MUC17	chr7:100051658:TCTA:T	-0.262477	0.0657129	8.18064e-05	0.135325	0.135734	0.0860565	no	5424	6923	5043	TRUE	TRUE	0.299786	0.146483	0.106519	0.0350898	2519	chr7:101069193:G:A	PP.H0.abf
ENSG00000169885.10	ENSG00000169885.9	protein_coding	CALML6	chr1	1915108	1915108	+	5829	-942074	chr1:973034:C:T	chr1	973034	973034	250	204.846	1.01769	467.002	0.00151373	0.0395253	0.313605	0.0977728	0.854146	0.848714	chr1:973034:C:T	0.779907	CALML6	chr1:1907199:A:G	0.516871	0.0643636	2.27134e-14	9.999e-05	3.57591e-10	1.00152e-09	no	5829	7936	5458	TRUE	TRUE	2.35844e-09	0.347267	0.183753	0.46898	4	chr1:1907199:A:G	PP.H4.abf
ENSG00000169891.18	ENSG00000169891.17	protein_coding	REPS2	chrX	16946658	16946658	+	2534	-645070	chrX:16301588:C:A	chrX	16301588	16301588	250	213.733	1.02284	218.152	0.000563997	0.0465418	-0.35731	0.102283	0.265734	0.258596	chrX:16301588:C:A	0.520655	REPS2	chrX:17101298:A:G	-0.139871	0.0291642	2.56128e-06	0.00229977	0.00311759	0.00347475	no	2534	3594	2276	TRUE	TRUE	0.00530989	0.817724	0.11354	0.025192	68	chrX:17101298:A:G	PP.H2.abf
ENSG00000169894.18	ENSG00000169894.17	protein_coding	MUC3A	chr7	100949534	100949534	+	5395	-62827	chr7:100886707:C:T	chr7	100886707	100886707	250	197.583	1.05079	302.662	0.00237909	0.0363229	0.326274	0.106289	0.862138	0.867485	chr7:100886707:C:T	0.784643	MUC3A	chr7:100086648:C:A	0.146695	0.0446983	0.0011537	0.836957	0.823711	0.297416	no	5395	6903	5010	TRUE	TRUE	0.172835	0.167735	0.048295	0.0109905	3387	chr7:100841648:CATT:C	PP.H0.abf
ENSG00000169895.6	ENSG00000169895.5	protein_coding	SYAP1	chrX	16719612	16719612	+	2752	-666290	chrX:16053322:G:A	chrX	16053322	16053322	250	121.582	0.899872	42.8794	0.00207268	0.0372984	-0.0818684	0.0263055	0.765235	0.784712	chrX:16053322:G:A	0.764976	SYAP1	chrX:17205409:C:T	0.289891	0.0690729	3.57545e-05	0.0368963	0.038605	0.0316921	no	2752	3833	2473	TRUE	FALSE	0.118145	0.0728384	0.0108332	0.00412318	1543	chrX:16768929:C:G	PP.H0.abf
ENSG00000169902.15	ENSG00000169902.13	protein_coding	TPST1	chr7	66205317	66205317	+	5502	696083	chr7:66901400:G:C	chr7	66901400	66901400	250	201.697	1.04513	104.498	2.23018e-05	0.0695348	0.388694	0.0899263	0.010989	0.011779	chr7:66901400:G:C	0.067041	TPST1	chr7:65854714:G:T	0.285077	0.0862882	0.00107027	0.451715	0.450697	0.20048	no	5502	6656	5016	TRUE	FALSE	0.348661	0.12447	0.10792	0.0168801	3157	chr7:66901400:G:C	PP.H0.abf
ENSG00000169903.7	ENSG00000169903.6	protein_coding	TM4SF4	chr3	149474697	149474697	+	6257	-147108	chr3:149327589:G:A	chr3	149327589	149327589	250	223.193	0.998858	657.011	0.00232279	0.0364923	0.710103	0.23077	0.932068	0.928847	chr3:149327589:G:A	0.797897	TM4SF4	chr3:150337857:G:A	0.230201	0.0528881	1.85101e-05	0.0438956	0.043581	0.0350614	no	6257	7953	5961	TRUE	TRUE	0.151041	0.340164	0.163583	0.0311898	3391	chr3:150337857:G:A	PP.H2.abf
ENSG00000169908.12	ENSG00000169908.11	protein_coding	TM4SF1	chr3	149377692	149377692	-	6198	520099	chr3:148857593:C:T	chr3	148857593	148857593	250	204.504	1.02232	445.529	0.00538471	0.0305669	0.247586	0.0881839	0.993007	0.994794	chr3:148857593:C:T	0.808577	TM4SF1	chr3:149366915:T:C	-0.10948	0.0262358	3.94981e-05	0.0892911	0.0908333	0.0630309	no	6198	7879	5903	TRUE	TRUE	0.118043	0.388686	0.138616	0.0237125	3045	chr3:149381147:A:C	PP.H2.abf
ENSG00000169914.6	ENSG00000169914.5	protein_coding	OTUD3	chr1	19882395	19882395	+	6400	-24285	chr1:19858110:G:A	chr1	19858110	19858110	250	219.983	1.01155	590.915	2.81705e-05	0.067876	0.331609	0.0777204	0.040959	0.047485	chr1:19858110:G:A	0.195084	OTUD3	chr1:19895132:C:T	0.700917	0.0925786	4.66811e-13	9.999e-05	3.01573e-09	7.72707e-09	no	6400	7806	6090	TRUE	TRUE	1.17669e-06	0.327033	0.319567	0.353397	9	chr1:19910855:G:A	PP.H4.abf
ENSG00000169918.10	ENSG00000169918.9	protein_coding	OTUD7A	chr15	31870789	31870789	-	4824	-54168	chr15:31924957:A:G	chr15	31924957	31924957	250	224.06	0.979948	586.144	0.00033524	0.0502461	0.182596	0.0502082	0.346653	0.341042	chr15:31924957:A:G	0.583675	OTUD7A	chr15:32764754:G:C	0.45204	0.12129	0.000231867	0.385	0.373311	0.177042	no	4824	6385	4544	TRUE	TRUE	0.176651	0.178023	0.115617	0.258314	79	chr15:31934830:G:A	PP.H0.abf
ENSG00000169919.17	ENSG00000169919.16	protein_coding	GUSB	chr7	65982215	65982215	-	4900	2843	chr7:65979372:T:TGA	chr7	65979372	65979372	250	206.665	0.999849	94.3864	1.0375e-05	0.0749607	0.158856	0.0352936	0.00599401	0.00576681	chr7:65979372:T:TGA	0.0374165	GUSB	chr7:65695010:A:G	-0.118163	0.0220246	1.62749e-07	0.00019998	0.000194176	0.000268252	no	4900	6060	4473	TRUE	FALSE	0.00176405	0.0165785	0.251703	0.729838	96	chr7:65979372:T:TGA	PP.H4.abf
ENSG00000169925.17	ENSG00000169925.16	protein_coding	BRD3	chr9	134068535	134068535	-	8508	-2719	chr9:134071254:C:T	chr9	134071254	134071254	250	218.213	1.09346	1154.03	6.89371e-08	0.110066	-0.250127	0.0449823	0.001998	0.000256749	chr9:134071254:C:T	0.00243682	BRD3	chr9:134066656:C:A	-0.205734	0.0285296	4.59436e-12	9.999e-05	5.50851e-08	1.21657e-07	no	8508	10607	8051	TRUE	TRUE	1.56609e-08	6.51049e-05	0.0573475	0.942587	7	chr9:134085797:TTC:T	PP.H4.abf
ENSG00000169926.11	ENSG00000169926.10	protein_coding	KLF13	chr15	31326835	31326835	+	4466	-82654	chr15:31244181:T:A	chr15	31244181	31244181	250	214.453	0.940154	374.64	9.56321e-05	0.0591819	0.472928	0.119257	0.127872	0.125404	chr15:31244181:T:A	0.358936	KLF13	chr15:31221755:C:T	-0.139828	0.0330874	3.1656e-05	0.0572943	0.0592857	0.0449403	no	4466	6054	4179	TRUE	TRUE	0.168337	0.209797	0.0648659	0.0126509	2652	chr15:31221755:C:T	PP.H0.abf
ENSG00000169951.10	ENSG00000169951.9	protein_coding	ZNF764	chr16	30558374	30558374	-	2607	51599	chr16:30506775:C:T	chr16	30506775	30506775	250	211.353	0.977425	201.52	3.9177e-15	0.219209	0.760785	0.0908093	0.000999001	1.73347e-10	chr16:30506775:C:T	4.80492e-09	ZNF764	chr16:30546071:C:A	0.500304	0.0673311	1.15045e-12	9.999e-05	4.49166e-09	1.12673e-08	no	2607	3700	2364	TRUE	TRUE	2.43615e-08	4.74367e-09	0.0396617	0.960338	4	chr16:30547258:C:T	PP.H4.abf
ENSG00000169957.10	ENSG00000169957.9	protein_coding	ZNF768	chr16	30526821	30526821	-	2490	-649546	chr16:31176367:T:C	chr16	31176367	31176367	250	197.839	1.05053	169.969	0.00407202	0.0325307	0.187449	0.0646524	0.834166	0.82438	chr16:31176367:T:C	0.774318	ZNF768	chr16:30542838:G:A	0.100517	0.0240739	3.91073e-05	0.039996	0.0430303	0.0346897	no	2490	3564	2244	TRUE	TRUE	0.0712286	0.196911	0.019939	0.00880219	1119	chr16:30542838:G:A	PP.H0.abf
ENSG00000169962.5	ENSG00000169962.4	protein_coding	TAS1R3	chr1	1331280	1331280	+	4618	-338198	chr1:993082:G:A	chr1	993082	993082	250	212.378	1.01872	466.401	0.00104874	0.0421304	0.514074	0.155029	0.686314	0.685587	chr1:993082:G:A	0.737803	TAS1R3	chr1:942934:G:C	0.249417	0.0720461	0.000614865	0.738201	0.729121	0.27445	no	4618	6688	4310	TRUE	TRUE	0.181035	0.191746	0.0633289	0.0158904	3249	chr1:942934:G:C	PP.H0.abf
ENSG00000169967.17	ENSG00000169967.16	protein_coding	MAP3K2	chr2	127388465	127388465	-	6586	86022	chr2:127302441:CCA:C	chr2	127302441	127302443	250	210.034	1.0004	444.394	1.48229e-09	0.136291	-0.142365	0.0226664	0.000999001	1.33087e-05	chr2:127302441:CCA:C	0.000163812	MAP3K2	chr2:127260616:A:G	-0.141588	0.0240697	1.08502e-08	9.999e-05	4.54212e-05	6.92025e-05	no	6586	7912	6241	FALSE	TRUE	2.02707e-05	0.000122964	0.118409	0.881448	20	chr2:127270554:G:A	PP.H4.abf
ENSG00000169972.12	ENSG00000169972.11	protein_coding	PUSL1	chr1	1308597	1308597	+	4539	960133	chr1:2268730:T:C	chr1	2268730	2268730	250	202.942	1.0064	351.053	0.000984873	0.0425768	-0.135083	0.0405132	0.655345	0.648864	chr1:2268730:T:C	0.726264	PUSL1	chr1:1407232:G:C	-0.184749	0.0397098	4.93912e-06	0.0139986	0.0145192	0.0137095	no	4539	6595	4237	TRUE	TRUE	0.0887346	0.448844	0.127098	0.0220138	1970	chr1:1407232:G:C	PP.H2.abf
ENSG00000169981.11	ENSG00000169981.10	protein_coding	ZNF35	chr3	44648732	44648732	+	5073	-815861	chr3:43832871:A:T	chr3	43832871	43832871	250	199.268	1.04236	269.274	0.00133923	0.0403942	-0.488112	0.150465	0.669331	0.660895	chr3:43832871:A:T	0.730177	ZNF35	chr3:45165596:C:T	0.200233	0.0434845	6.12531e-06	0.010499	0.0111413	0.010878	no	5073	6361	4836	TRUE	TRUE	0.0957239	0.430924	0.141553	0.0404738	1426	chr3:45165596:C:T	PP.H2.abf
ENSG00000169991.11	ENSG00000169991.10	protein_coding	IFFO2	chr1	18956676	18956676	-	7099	42486	chr1:18914190:A:C	chr1	18914190	18914190	250	218.176	0.980482	706.781	2.46645e-06	0.0851051	0.343839	0.0713005	0.00799201	0.008443	chr1:18914190:A:C	0.0509475	IFFO2	chr1:18373597:C:T	0.168009	0.0475807	0.000479454	0.705426	0.696316	0.266035	no	7099	8741	6755	TRUE	TRUE	0.445494	0.103735	0.19195	0.0180855	4068	chr1:18914190:A:C	PP.H1.abf
ENSG00000170011.14	ENSG00000170011.13	protein_coding	MYRIP	chr3	39808914	39808914	+	5851	-122887	chr3:39686027:C:T	chr3	39686027	39686027	250	205.847	1.00641	268.279	0.00164592	0.0389316	0.205098	0.0644491	0.681319	0.68238	chr3:39686027:C:T	0.73684	MYRIP	chr3:39892663:G:A	-0.1335	0.0355675	0.000209666	0.255162	0.253832	0.135768	no	5851	7382	5558	TRUE	TRUE	0.185431	0.251099	0.128988	0.0737114	1509	chr3:39818162:T:C	PP.H0.abf
ENSG00000170017.12	ENSG00000170017.12	protein_coding	ALCAM	chr3	105366909	105366909	+	6446	-557351	chr3:104809558:G:A	chr3	104809558	104809558	250	221.411	1.02196	440.811	0.000143724	0.0562802	0.282035	0.0730428	0.12987	0.134831	chr3:104809558:G:A	0.372848	ALCAM	chr3:104796096:ATG:A	0.174829	0.0370615	3.67885e-06	0.00629937	0.00737801	0.00754875	no	6446	8077	6105	TRUE	FALSE	0.0312512	0.542257	0.298224	0.0714577	210	chr3:104798231:C:G	PP.H2.abf
ENSG00000170027.7	ENSG00000170027.6	protein_coding	YWHAG	chr7	76358991	76358991	-	5288	7849	chr7:76351142:T:TC	chr7	76351142	76351142	250	195.215	0.954633	270.897	0.000304027	0.0509423	-0.225685	0.0616083	0.350649	0.341228	chr7:76351142:T:TC	0.583686	YWHAG	chr7:76466981:G:A	0.274801	0.0759554	0.000348728	0.417257	0.400822	0.18568	no	5288	6882	4793	TRUE	FALSE	0.155579	0.205094	0.0557368	0.0112223	2920	chr7:76351142:T:TC	PP.H0.abf
ENSG00000170035.16	ENSG00000170035.15	protein_coding	UBE2E3	chr2	180967248	180967248	+	5631	-41250	chr2:180925998:G:A	chr2	180925998	180925998	250	204.126	1.05364	294.194	3.75378e-11	0.160793	-0.254601	0.0367867	0.000999001	3.09298e-07	chr2:180925998:G:A	5.25099e-06	UBE2E3	chr2:180922918:G:A	0.265414	0.0369227	5.30071e-12	9.999e-05	2.94065e-08	6.72402e-08	no	5631	7157	5389	TRUE	TRUE	4.19088e-09	5.90878e-08	0.0157731	0.984227	6	chr2:180927844:C:A	PP.H4.abf
ENSG00000170037.14	ENSG00000170037.13	protein_coding	CNTROB	chr17	7932101	7932101	+	5291	173894	chr17:8105995:T:C	chr17	8105995	8105995	250	196.838	1.15024	439.008	0.000623454	0.0458285	0.510069	0.147199	0.604396	0.590065	chr17:8105995:T:C	0.705476	CNTROB	chr17:7108134:C:T	0.18675	0.0502899	0.000243978	0.441358	0.427659	0.193817	no	5291	7097	4979	TRUE	TRUE	0.169835	0.217096	0.0696796	0.0143552	3746	chr17:8658111:G:A	PP.H0.abf
ENSG00000170043.12	ENSG00000170043.11	protein_coding	TRAPPC1	chr17	7932123	7932123	-	5292	774642	chr17:7157481:C:T	chr17	7157481	7157481	250	204.59	0.978934	502.617	0.000121031	0.0575043	-0.242775	0.0621617	0.235764	0.234202	chr17:7157481:C:T	0.49718	TRAPPC1	chr17:8130759:G:T	0.274544	0.0823105	0.000959357	0.843302	0.8405	0.30145	no	5292	7096	4979	TRUE	FALSE	0.17546	0.164779	0.0480828	0.010511	3019	chr17:7157481:C:T	PP.H0.abf
ENSG00000170049.10	ENSG00000170049.9	protein_coding	KCNAB3	chr17	7929856	7929856	-	5291	-132439	chr17:8062295:A:G	chr17	8062295	8062295	250	198.547	1.08792	413.317	0.000416394	0.048702	-0.224821	0.0628422	0.451548	0.455828	chr17:8062295:A:G	0.648697	KCNAB3	chr17:7929905:T:C	-0.315444	0.0375876	1.94659e-15	9.999e-05	2.7687e-11	8.65889e-11	no	5291	7094	4979	TRUE	TRUE	2.05341e-11	0.656867	0.295817	0.0473153	14	chr17:7929905:T:C	PP.H2.abf
ENSG00000170074.19	ENSG00000170074.19	protein_coding	FAM153A	chr5	177783398	177783398	-	5499	59070	chr5:177724328:T:G	chr5	177724328	177724328	250	215.637	1.05594	600.12	7.66833e-17	0.243094	0.935088	0.104356	0.000999001	1.36018e-12	chr5:177724328:T:G	4.97312e-11	FAM153A	chr5:177759735:G:A	0.804935	0.0851864	1.047e-18	9.999e-05	2.76521e-14	1.11839e-13	no	5499	7505	5155	TRUE	TRUE	8.11543e-14	7.43837e-10	0.0918797	0.90812	6	chr5:177718900:G:T	PP.H4.abf
ENSG00000170075.10	ENSG00000170075.8	protein_coding	GPR37L1	chr1	202122886	202122886	+	5410	129580	chr1:202252466:C:G	chr1	202252466	202252466	250	221.692	1.04931	649.787	2.17435e-05	0.0697148	0.280506	0.0648063	0.02997	0.0339874	chr1:202252466:C:G	0.15376	GPR37L1	chr1:202113933:A:C	-0.253785	0.0538226	3.71363e-06	0.0110989	0.0103862	0.0102231	no	5410	6713	5168	TRUE	TRUE	0.157477	0.335814	0.306089	0.0278667	1754	chr1:202113933:A:C	PP.H2.abf
ENSG00000170085.18	ENSG00000170085.17	protein_coding	SIMC1	chr5	176238367	176238367	+	4803	-9707	chr5:176228660:G:A	chr5	176228660	176228660	250	215.039	1.06008	532.214	0.000239876	0.0526308	0.189009	0.0507169	0.274725	0.269438	chr5:176228660:G:A	0.529361	SIMC1	chr5:176232812:T:TA	-0.228883	0.0446484	5.32442e-07	0.00159984	0.00161377	0.00190628	no	4803	6803	4558	FALSE	FALSE	0.00489396	0.215651	0.0945009	0.673865	13	chr5:176230924:G:A	PP.H4.abf
ENSG00000170088.14	ENSG00000170088.13	protein_coding	TMEM192	chr4	165208549	165208549	-	7651	290642	chr4:164917907:T:C	chr4	164917907	164917907	250	203.186	1.0495	459.803	0.000158028	0.0556043	-0.465062	0.121217	0.243756	0.240958	chr4:164917907:T:C	0.504086	TMEM192	chr4:164326045:C:G	-0.360191	0.084102	2.49258e-05	0.059594	0.0635363	0.0474354	no	7651	9517	7167	TRUE	TRUE	0.249872	0.189412	0.109483	0.0190146	4757	chr4:164326045:C:G	PP.H0.abf
ENSG00000170089.16	ENSG00000170089.15	transcribed_unprocessed_pseudogene	ENSG00000170089	chr5	177809407	177809407	+	5644	92458	chr5:177901865:A:G	chr5	177901865	177901865	250	188.257	1.01298	348.583	1.85297e-23	0.329159	-0.488199	0.0440792	0.000999001	1.0686e-15	chr5:177901865:A:G	5.71289e-14	RP11-423H2.1	chr5:177862830:C:T	0.674138	0.047073	9.32495e-36	9.999e-05	6.334e-30	7.29781e-29	no	5644	7693	5293	TRUE	FALSE	7.90846e-36	4.9124e-21	0.467066	0.532934	5	chr5:177833128:C:T	PP.H4.abf
ENSG00000170092.15	ENSG00000170092.14	protein_coding	SPDYE5	chr7	75492320	75492320	+	3716	-75260	chr7:75417060:C:CTTGA	chr7	75417060	75417060	250	207.092	1.05129	263.443	0.000632869	0.0457218	-0.142659	0.0412198	0.373626	0.365463	chr7:75417060:C:CTTGA	0.599778	SPDYE5	chr7:75481858:G:C	-0.489956	0.0535752	9.58943e-18	9.999e-05	2.10953e-13	7.92148e-13	no	3716	4877	3364	TRUE	TRUE	1.93644e-13	0.267399	0.0942267	0.638374	5	chr7:75481858:G:C	PP.H4.abf
ENSG00000170099.6	ENSG00000170099.5	protein_coding	SERPINA6	chr14	94323389	94323389	-	7052	20645	chr14:94302744:G:A	chr14	94302744	94302744	250	219.58	1.02722	934.872	0.0013483	0.0403463	0.176991	0.0545931	0.914086	0.913555	chr14:94302744:G:A	0.794639	SERPINA6	chr14:94361934:G:A	-0.147933	0.0304771	1.95618e-06	0.00579942	0.00638488	0.00662079	no	7052	8458	6756	TRUE	TRUE	0.0219284	0.402815	0.238898	0.29943	30	chr14:94360731:C:T	PP.H2.abf
ENSG00000170100.14	ENSG00000170100.13	protein_coding	ZNF778	chr16	89217703	89217703	+	7389	-32313	chr16:89185390:C:T	chr16	89185390	89185390	250	205.139	0.986038	536.898	9.83112e-07	0.0915669	0.239623	0.0477349	0.00599401	0.0053872	chr16:89185390:C:T	0.0352958	ZNF778	chr16:89225631:G:A	0.683319	0.10178	9.58385e-11	9.999e-05	1.11165e-06	2.10508e-06	no	7389	9981	7003	TRUE	FALSE	0.136966	0.0558814	0.570532	0.223211	58	chr16:89212116:C:T	PP.H3.abf
ENSG00000170113.16	ENSG00000170113.15	protein_coding	NIPA1	chr15	22773063	22773063	+	2771	-8596	chr15:22764467:T:TA	chr15	22764467	22764467	250	205.225	1.00496	299.011	1.25773e-06	0.0898391	0.404247	0.0813773	0.002997	0.00328276	chr15:22764467:T:TA	0.0232495	NIPA1	chr15:22819343:C:T	-0.545148	0.0393521	4.97635e-34	9.999e-05	2.83128e-29	3.12409e-28	no	2771	4743	2550	TRUE	TRUE	7.09316e-36	0.181026	0.518207	0.300767	4	chr15:22819856:A:G	PP.H3.abf
ENSG00000170122.6	ENSG00000170122.5	protein_coding	FOXD4	chr9	118417	118417	-	5288	-72506	chr9:190923:C:G	chr9	190923	190923	250	197.778	1.06399	337.8	6.15941e-05	0.0623137	0.48454	0.118877	0.102897	0.099003	chr9:190923:C:G	0.311859	FOXD4	chr9:146873:C:T	0.555526	0.0736348	5.54557e-13	9.999e-05	6.95916e-09	1.70787e-08	no	5288	7198	5003	TRUE	TRUE	2.2445e-07	0.273763	0.190075	0.536162	3	chr9:146873:C:T	PP.H4.abf
ENSG00000170142.12	ENSG00000170142.11	protein_coding	UBE2E1	chr3	23805955	23805955	+	6689	984087	chr3:24790042:T:C	chr3	24790042	24790042	250	205.322	1.08156	475.914	3.84366e-05	0.0656678	0.413399	0.0986221	0.0669331	0.0689749	chr3:24790042:T:C	0.249596	UBE2E1	chr3:22990028:A:G	0.398337	0.112619	0.000469133	0.606667	0.597375	0.240579	no	6689	7951	6379	TRUE	FALSE	0.387971	0.118413	0.160804	0.0472026	1838	chr3:23658290:G:T	PP.H1.abf
ENSG00000170145.5	ENSG00000170145.4	protein_coding	SIK2	chr11	111602449	111602449	+	4843	585032	chr11:112187481:G:A	chr11	112187481	112187481	250	194.397	1.08387	243.01	0.00122072	0.0410519	-0.259658	0.0793711	0.631369	0.619116	chr11:112187481:G:A	0.716285	SIK2	chr11:112143605:G:A	0.482331	0.137649	0.000528532	0.497762	0.48804	0.211277	no	4843	6178	4615	TRUE	FALSE	0.154112	0.193868	0.0506834	0.011984	3292	chr11:111542740:C:T	PP.H0.abf
ENSG00000170153.11	ENSG00000170153.10	protein_coding	RNF150	chr4	141212877	141212877	-	5675	943404	chr4:140269473:G:A	chr4	140269473	140269473	250	206.348	1.06741	315.711	0.000168806	0.0551342	0.377854	0.0989302	0.145854	0.157429	chr4:140269473:G:A	0.406102	RNF150	chr4:141819861:G:C	0.365371	0.0822977	1.27074e-05	0.0212979	0.0238498	0.0210315	no	5675	7292	5388	TRUE	FALSE	0.213465	0.199454	0.0910662	0.0286308	2729	chr4:141030050:G:C	PP.H0.abf
ENSG00000170160.18	ENSG00000170160.17	protein_coding	CCDC144A	chr17	16689537	16689537	+	5139	603954	chr17:17293491:A:G	chr17	17293491	17293491	250	215.527	1.00858	390.307	0.00290561	0.0349101	0.213817	0.0711017	0.889111	0.891269	chr17:17293491:A:G	0.78987	CCDC144A	chr17:16759591:C:T	0.518111	0.108568	2.85866e-06	0.00649935	0.00701323	0.00721153	no	5139	6906	4778	TRUE	FALSE	0.190462	0.246086	0.108056	0.0217264	3762	chr17:16486184:G:A	PP.H0.abf
ENSG00000170161.7	ENSG00000170161.6	lncRNA	ENSG00000170161	chr9	62897368	62897368	+	28	663226	chr9:63560594:T:C	chr9	63560594	63560594	250	223.853	1.00001	2.06179	0.320858	0.00394188	0.158638	0.159488	0.604396	0.585466	chr9:63560594:T:C	0.704184	RP11-262H14.4	chr9:62885682:A:G	0.487659	0.0810719	5.25738e-09	9.999e-05	4.73545e-06	8.24695e-06	no	28	1259	26	TRUE	FALSE	0.00241236	0.00180648	4.20935e-06	0.000167757	25	chr9:63846373:A:C	PP.H0.abf
ENSG00000170166.6	ENSG00000170166.5	protein_coding	HOXD4	chr2	176151550	176151550	+	5681	-928783	chr2:175222767:A:G	chr2	175222767	175222767	250	202.234	1.05859	385.28	8.19077e-05	0.0602849	0.464626	0.116018	0.122877	0.123739	chr2:175222767:A:G	0.356354	HOXD4	chr2:175865216:C:T	0.350889	0.0898616	0.000116705	0.190958	0.193116	0.11191	no	5681	7039	5349	TRUE	TRUE	0.265448	0.18741	0.129984	0.0345369	3474	chr2:176384998:G:T	PP.H0.abf
ENSG00000170175.11	ENSG00000170175.10	protein_coding	CHRNB1	chr17	7445061	7445061	+	5838	24257	chr17:7469318:C:T	chr17	7469318	7469318	250	212.708	1.02792	596.63	1.4466e-09	0.136455	-0.368728	0.0586655	0.000999001	1.0399e-05	chr17:7469318:C:T	0.00013033	CHRNB1	chr17:7449657:G:T	0.446145	0.0526381	1.0941e-15	9.999e-05	1.49234e-11	4.78364e-11	no	5838	7709	5489	TRUE	TRUE	6.32207e-11	6.59811e-05	0.161717	0.838217	1	chr17:7449657:G:T	PP.H4.abf
ENSG00000170185.11	ENSG00000170185.9	protein_coding	USP38	chr4	143184917	143184917	+	6000	-243923	chr4:142940994:G:A	chr4	142940994	142940994	250	186.914	0.93001	145.097	0.00075264	0.0444887	0.249402	0.073101	0.432567	0.441214	chr4:142940994:G:A	0.642195	USP38	chr4:144143141:G:A	0.478983	0.109506	1.68823e-05	0.0227977	0.0249097	0.021843	no	6000	7763	5655	TRUE	FALSE	0.259105	0.175342	0.106035	0.0311807	2814	chr4:143099683:A:C	PP.H0.abf
ENSG00000170190.16	ENSG00000170190.15	protein_coding	SLC16A5	chr17	75087727	75087727	+	6016	114489	chr17:75202216:T:G	chr17	75202216	75202216	250	220.068	1.03032	697.38	0.000302055	0.0509887	0.561335	0.153162	0.375624	0.371431	chr17:75202216:T:G	0.603212	SLC16A5	chr17:75312265:C:T	-0.117101	0.0296335	9.69765e-05	0.221951	0.219043	0.12237	no	6016	7806	5668	TRUE	TRUE	0.166926	0.28602	0.125567	0.0413858	2400	chr17:75098779:A:G	PP.H0.abf
ENSG00000170191.5	ENSG00000170191.4	protein_coding	NANP	chr20	25624014	25624014	-	5043	548249	chr20:25075765:T:C	chr20	25075765	25075765	250	212.927	0.988238	181.387	0.000504074	0.0473414	-0.337054	0.0956264	0.210789	0.2191	chr20:25075765:T:C	0.482672	NANP	chr20:26486200:T:C	-0.480021	0.146854	0.00120692	0.61411	0.603854	0.242102	no	5043	6866	4741	TRUE	FALSE	0.166655	0.210305	0.0643531	0.0141805	3832	chr20:25075765:T:C	PP.H0.abf
ENSG00000170209.5	ENSG00000170209.4	protein_coding	ANKK1	chr11	113387779	113387779	+	5598	834374	chr11:114222153:T:G	chr11	114222153	114222153	250	203.577	1.04099	419.506	0.000208021	0.0536459	0.242245	0.0643492	0.294705	0.272554	chr11:114222153:T:G	0.532179	ANKK1	chr11:113322484:C:G	0.487168	0.0676282	4.81897e-12	9.999e-05	2.72046e-08	6.24876e-08	no	5598	6912	5372	TRUE	TRUE	3.10579e-07	0.647782	0.31262	0.0395968	17	chr11:113407725:T:C	PP.H2.abf
ENSG00000170242.19	ENSG00000170242.17	protein_coding	USP47	chr11	11841423	11841423	+	7637	128252	chr11:11969675:TC:T	chr11	11969675	11969676	250	217.236	1.03592	928.389	3.33165e-05	0.0666839	-0.132798	0.0314213	0.0809191	0.0879533	chr11:11969675:TC:T	0.291872	USP47	chr11:11742571:C:A	-0.145654	0.0330795	1.48884e-05	0.0491951	0.0549985	0.0423886	no	7637	9509	7341	TRUE	TRUE	0.296708	0.19293	0.181447	0.013453	4073	chr11:11742571:C:A	PP.H0.abf
ENSG00000170248.15	ENSG00000170248.13	protein_coding	PDCD6IP	chr3	33798571	33798571	+	5187	60917	chr3:33859488:G:A	chr3	33859488	33859488	250	208.716	1.03569	320.314	4.32775e-17	0.246509	-0.204893	0.0226558	0.000999001	2.03211e-12	chr3:33859488:G:A	7.31106e-11	PDCD6IP	chr3:33853117:G:A	-0.139628	0.0223104	1.35119e-09	9.999e-05	6.48213e-06	1.11024e-05	no	5187	6622	4923	TRUE	TRUE	7.43722e-07	1.15085e-15	0.0843475	0.915652	67	chr3:33853117:G:A	PP.H4.abf
ENSG00000170260.9	ENSG00000170260.8	protein_coding	ZNF212	chr7	149239651	149239651	+	6337	930334	chr7:150169985:C:A	chr7	150169985	150169985	250	215.649	1.00356	582.973	0.000157867	0.0556115	0.546916	0.142542	0.226773	0.229481	chr7:150169985:C:A	0.492467	ZNF212	chr7:149250188:A:G	-0.379294	0.067276	3.99475e-08	9.999e-05	0.000167651	0.000234354	no	6337	8157	5834	TRUE	TRUE	0.0159482	0.541022	0.377329	0.0428371	11	chr7:149250188:A:G	PP.H2.abf
ENSG00000170264.13	ENSG00000170264.12	protein_coding	FAM161A	chr2	61854143	61854143	-	4286	-12057	chr2:61866200:C:T	chr2	61866200	61866200	250	205.298	1.10219	300.154	7.8699e-06	0.0769166	0.668009	0.14636	0.00599401	0.00956411	chr2:61866200:C:T	0.056568	FAM161A	chr2:61820223:C:G	0.157517	0.0406561	0.000131474	0.165509	0.166419	0.100384	no	4286	5452	4021	FALSE	TRUE	0.223959	0.247564	0.167197	0.0297291	1745	chr2:61892422:G:A	PP.H0.abf
ENSG00000170266.16	ENSG00000170266.15	protein_coding	GLB1	chr3	33097202	33097202	-	6207	6550	chr3:33090652:A:G	chr3	33090652	33090652	250	187.341	1.11133	316.363	4.87151e-10	0.143772	0.215977	0.0333346	0.000999001	6.61552e-06	chr3:33090652:A:G	8.64124e-05	GLB1	chr3:33070411:C:T	-0.134399	0.0289935	5.33273e-06	0.0121988	0.0138989	0.0131947	no	6207	7795	5882	TRUE	TRUE	0.00538075	2.41777e-06	0.0268041	0.967812	4	chr3:33090652:A:G	PP.H4.abf
ENSG00000170270.5	ENSG00000170270.4	protein_coding	GON7	chr14	93207065	93207065	-	6730	824451	chr14:92382614:A:G	chr14	92382614	92382614	250	224.536	1.02461	811.821	0.000774019	0.0442895	-0.185804	0.0545881	0.665335	0.680861	chr14:92382614:A:G	0.73642	GON7	chr14:93210325:C:T	-0.102936	0.0276002	0.000229598	0.420235	0.422387	0.192275	no	6730	8224	6420	TRUE	TRUE	0.161941	0.282902	0.105371	0.0150663	3917	chr14:92382614:A:G	PP.H0.abf
ENSG00000170271.11	ENSG00000170271.10	protein_coding	FAXDC2	chr5	154859252	154859252	-	6039	550607	chr5:154308645:G:A	chr5	154308645	154308645	250	203.345	1.14152	379.28	0.000306462	0.0508855	0.180584	0.0493254	0.290709	0.286522	chr5:154308645:G:A	0.543542	FAXDC2	chr5:154830569:G:A	0.107977	0.0291073	0.000247553	0.331457	0.321144	0.159711	no	6039	7291	5765	TRUE	TRUE	0.30015	0.16415	0.137694	0.0402894	2111	chr5:154737502:T:C	PP.H0.abf
ENSG00000170275.15	ENSG00000170275.14	protein_coding	CRTAP	chr3	33114014	33114014	+	6180	-912156	chr3:32201858:G:A	chr3	32201858	32201858	250	167.59	1.02348	206.489	0.000534676	0.0469218	-0.292665	0.0834215	0.619381	0.603743	chr3:32201858:G:A	0.71095	CRTAP	chr3:33143915:G:A	0.091062	0.017193	2.29791e-07	0.00059994	0.000690381	0.000871499	no	6180	7758	5854	TRUE	TRUE	0.0196367	0.65713	0.248498	0.0228127	25	chr3:33143915:G:A	PP.H2.abf
ENSG00000170291.16	ENSG00000170291.14	protein_coding	ELP5	chr17	7251416	7251416	+	6167	9004	chr17:7260420:A:G	chr17	7260420	7260420	250	195.605	0.912952	460.891	9.82741e-09	0.123449	-0.247535	0.0417167	0.000999001	0.00040062	chr17:7260420:A:G	0.00362442	ELP5	chr17:7251215:G:A	-0.178844	0.0376563	3.17546e-06	0.010299	0.0111969	0.0109248	no	6167	8131	5818	TRUE	TRUE	0.0016691	4.80108e-06	0.0139766	0.984349	11	chr17:7253128:A:G	PP.H4.abf
ENSG00000170298.16	ENSG00000170298.15	protein_coding	LGALS9B	chr17	20467539	20467539	-	4036	19466	chr17:20448073:C:G	chr17	20448073	20448073	250	219.421	0.998628	326.477	1.61542e-16	0.238623	-0.487023	0.0550203	0.000999001	3.76624e-12	chr17:20448073:C:G	1.30584e-10	LGALS9B	chr17:20484472:T:G	-0.307077	0.0292502	3.80917e-22	9.999e-05	7.21241e-18	3.81529e-17	no	4036	5600	3680	TRUE	FALSE	3.11845e-17	4.08633e-12	0.332282	0.667718	1	chr17:20481521:G:A	PP.H4.abf
ENSG00000170310.15	ENSG00000170310.14	protein_coding	STX8	chr17	9576591	9576591	-	6838	135980	chr17:9440611:G:A	chr17	9440611	9440611	250	220.215	1.00685	905.875	6.43802e-07	0.0945312	0.204104	0.0399513	0.004995	0.00259586	chr17:9440611:G:A	0.0189485	STX8	chr17:9430711:G:A	0.247761	0.033059	7.63829e-13	9.999e-05	6.91404e-09	1.69777e-08	no	6838	8552	6466	TRUE	TRUE	3.37094e-10	0.0012313	0.0246498	0.974119	15	chr17:9433053:G:A	PP.H4.abf
ENSG00000170312.17	ENSG00000170312.15	protein_coding	CDK1	chr10	60778331	60778331	+	5879	-337343	chr10:60440988:C:G	chr10	60440988	60440988	250	209.521	1.01961	347.011	0.000124902	0.0572801	0.320607	0.0822607	0.136863	0.13696	chr10:60440988:C:G	0.37622	CDK1	chr10:60855851:G:A	-0.271333	0.0743237	0.000308786	0.372673	0.365978	0.174546	no	5879	7376	5615	TRUE	FALSE	0.24259	0.121469	0.0512151	0.00946884	3588	chr10:60440988:C:G	PP.H0.abf
ENSG00000170322.15	ENSG00000170322.14	protein_coding	NFRKB	chr11	129895590	129895590	-	5954	26937	chr11:129868653:T:G	chr11	129868653	129868653	250	212.085	1.06702	627.528	3.51339e-05	0.0663064	-0.20029	0.0475351	0.0659341	0.068735	chr11:129868653:T:G	0.249066	NFRKB	chr11:129793142:T:C	0.522414	0.0499738	5.37401e-22	9.999e-05	1.60149e-17	8.31834e-17	no	5954	7667	5647	TRUE	TRUE	1.84751e-19	0.0222774	0.0450563	0.932666	15	chr11:129890500:C:T	PP.H4.abf
ENSG00000170323.9	ENSG00000170323.8	protein_coding	FABP4	chr8	81483236	81483236	-	5576	946395	chr8:80536841:A:G	chr8	80536841	80536841	250	214.856	1.00229	345.397	0.00106361	0.0420304	-0.590612	0.178331	0.546454	0.565034	chr8:80536841:A:G	0.697456	FABP4	chr8:80698855:C:T	0.642221	0.171984	0.000225582	0.299611	0.293407	0.150302	no	5576	7119	5340	TRUE	FALSE	0.207781	0.205365	0.0887651	0.0174661	4205	chr8:81541776:T:A	PP.H0.abf
ENSG00000170340.11	ENSG00000170340.10	protein_coding	B3GNT2	chr2	62196115	62196115	+	4005	107186	chr2:62303301:T:C	chr2	62303301	62303301	250	202.429	1.02782	278.391	0.00393976	0.0327631	0.107357	0.0368921	0.922078	0.926189	chr2:62303301:T:C	0.797108	B3GNT2	chr2:62296430:C:G	-0.139691	0.0308711	8.73609e-06	0.0114989	0.0141612	0.0134156	no	4005	5087	3756	FALSE	TRUE	0.0699419	0.462272	0.0901868	0.0191732	1499	chr2:62296430:C:G	PP.H2.abf
ENSG00000170356.9	ENSG00000170356.8	transcribed_unprocessed_pseudogene	OR2A20P	chr7	144256244	144256244	-	4391	-204611	chr7:144460855:C:T	chr7	144460855	144460855	250	203.735	1.02074	286.402	1.07478e-06	0.0909419	-0.424975	0.0849782	0.004995	0.00269547	chr7:144460855:C:T	0.0195775	OR2A20P	chr7:144172128:T:A	-0.618917	0.0797868	1.39084e-13	9.999e-05	8.63211e-10	2.3224e-09	no	4391	5804	4129	TRUE	TRUE	2.36263e-07	0.120353	0.857335	0.0223124	25	chr7:144176284:A:G	PP.H3.abf
ENSG00000170364.13	ENSG00000170364.12	protein_coding	SETMAR	chr3	4303332	4303332	+	7882	17	chr3:4303349:G:A	chr3	4303349	4303349	250	208.801	0.988491	707.594	5.90918e-06	0.0789424	0.366616	0.0792007	0.024975	0.0255903	chr3:4303349:G:A	0.125183	SETMAR	chr3:4303349:G:A	0.23225	0.0560441	4.45098e-05	0.144737	0.143987	0.0898462	yes	7882	9926	7513	TRUE	TRUE	0.0555528	0.0547449	0.0532347	0.780164	1	chr3:4303349:G:A	PP.H4.abf
ENSG00000170365.10	ENSG00000170365.9	protein_coding	SMAD1	chr4	145481194	145481194	+	4125	477816	chr4:145959010:A:G	chr4	145959010	145959010	250	208.362	1.08277	298.932	0.000137406	0.0566004	-0.229728	0.0593174	0.107892	0.114266	chr4:145959010:A:G	0.340155	SMAD1	chr4:144723447:A:G	-0.413513	0.123553	0.000922184	0.672263	0.666381	0.258663	no	4125	5442	3941	TRUE	FALSE	0.299934	0.11622	0.0701338	0.0168063	2430	chr4:145962644:G:A	PP.H0.abf
ENSG00000170379.21	ENSG00000170379.19	protein_coding	TCAF2	chr7	143620952	143620952	+	4019	115247	chr7:143736199:C:G	chr7	143736199	143736199	250	223.95	0.995147	343.553	0.000730997	0.0446963	-0.239416	0.0700033	0.367632	0.382498	chr7:143736199:C:G	0.608551	TCAF2	chr7:143845558:AGAT:A	-0.29714	0.069264	2.41793e-05	0.030497	0.0347252	0.0289768	no	4019	5198	3783	TRUE	FALSE	0.104848	0.365102	0.0931896	0.0261962	2273	chr7:143733483:C:G	PP.H0.abf
ENSG00000170381.14	ENSG00000170381.12	protein_coding	SEMA3E	chr7	83649139	83649139	-	6483	210504	chr7:83438635:A:AT	chr7	83438635	83438635	250	209.79	1.0307	349.305	0.000122262	0.0574323	-0.289908	0.0742795	0.136863	0.130923	chr7:83438635:A:AT	0.367051	SEMA3E	chr7:83664833:G:A	0.330032	0.0790884	3.94954e-05	0.0675932	0.072339	0.0525443	no	6483	8192	6079	TRUE	TRUE	0.284211	0.189452	0.155844	0.0250474	3920	chr7:83664833:G:A	PP.H0.abf
ENSG00000170382.12	ENSG00000170382.11	protein_coding	LRRN2	chr1	204685738	204685738	-	5866	8571	chr1:204677167:G:A	chr1	204677167	204677167	250	204.822	0.977785	447.498	7.67191e-11	0.156076	0.447288	0.065781	0.000999001	2.36434e-06	chr1:204677167:G:A	3.40254e-05	LRRN2	chr1:204681401:T:C	0.424764	0.0483027	1.18198e-16	9.999e-05	1.56339e-12	5.44319e-12	no	5866	7293	5588	TRUE	TRUE	3.74748e-14	1.64465e-07	0.00619935	0.9938	6	chr1:204681401:T:C	PP.H4.abf
ENSG00000170419.11	ENSG00000170419.10	protein_coding	VSTM2A	chr7	54542325	54542325	+	7734	-199620	chr7:54342705:T:TA	chr7	54342705	54342705	250	216.968	0.963987	428.327	2.30733e-06	0.0855745	-0.30642	0.0633504	0.003996	0.00568184	chr7:54342705:T:TA	0.0369626	VSTM2A	chr7:54347181:C:T	-0.193478	0.0360576	1.62147e-07	0.00039996	0.000472081	0.000613475	no	7734	10123	7346	TRUE	TRUE	0.000128804	0.00321809	0.0872566	0.909392	56	chr7:54347181:C:T	PP.H4.abf
ENSG00000170421.13	ENSG00000170421.12	protein_coding	KRT8	chr12	52949954	52949954	-	6498	932032	chr12:52017922:A:C	chr12	52017922	52017922	250	199.17	1.1272	365.352	0.000269047	0.0518131	0.179286	0.048507	0.282717	0.286004	chr12:52017922:A:C	0.543079	KRT8	chr12:53285577:T:G	0.373686	0.0718328	3.67063e-07	0.00089991	0.0011252	0.00136725	no	6498	8067	6200	TRUE	FALSE	0.199264	0.211446	0.0858949	0.0129455	3265	chr12:52017922:A:C	PP.H0.abf
ENSG00000170425.4	ENSG00000170425.3	protein_coding	ADORA2B	chr17	15945130	15945130	+	5554	-923071	chr17:15022059:C:T	chr17	15022059	15022059	250	216.174	1.02437	515.072	0.0004186	0.0486644	0.113292	0.0316803	0.391608	0.402223	chr17:15022059:C:T	0.620804	ADORA2B	chr17:15976596:C:T	-0.16083	0.0288375	5.48711e-08	0.00029997	0.000195634	0.000270006	no	5554	7399	5120	TRUE	TRUE	0.000438444	0.638644	0.309921	0.0500932	41	chr17:15976596:C:T	PP.H2.abf
ENSG00000170430.10	ENSG00000170430.9	protein_coding	MGMT	chr10	129467190	129467190	+	7622	12956	chr10:129480146:G:T	chr10	129480146	129480146	250	186.877	1.01419	428.191	8.12306e-18	0.256412	0.395205	0.0425646	0.000999001	3.26969e-11	chr10:129480146:G:T	1.00414e-09	MGMT	chr10:129647134:A:G	-0.691903	0.0459203	1.56881e-38	9.999e-05	6.50933e-33	8.90678e-32	no	7621	9361	7303	TRUE	TRUE	2.11819e-42	1.21083e-14	0.100324	0.899676	5	chr10:129647134:A:G	PP.H4.abf
ENSG00000170439.8	ENSG00000170439.6	protein_coding	METTL7B	chr12	55681736	55681736	+	5321	-8294	chr12:55673442:G:C	chr12	55673442	55673442	250	208.496	0.971307	311.609	1.44125e-05	0.0726319	0.159487	0.0360427	0.026973	0.0259892	chr12:55673442:G:C	0.12636	METTL7B	chr12:55672070:G:T	-0.126841	0.030271	3.67673e-05	0.0541946	0.0565798	0.0433357	no	5321	7070	5000	TRUE	TRUE	0.0803694	0.0292763	0.0490272	0.7941	9	chr12:55673442:G:C	PP.H4.abf
ENSG00000170442.12	ENSG00000170442.11	protein_coding	KRT86	chr12	52249300	52249300	+	6413	-316128	chr12:51933172:G:A	chr12	51933172	51933172	250	219.275	0.970436	576.432	0.00026361	0.0519585	-0.233107	0.0629753	0.320679	0.32022	chr12:51933172:G:A	0.568012	KRT86	chr12:52304472:A:T	-0.261214	0.0599277	1.80237e-05	0.0460954	0.0469728	0.0372848	no	6413	7968	6120	TRUE	TRUE	0.127026	0.398278	0.211498	0.0240178	4093	chr12:52304472:A:T	PP.H2.abf
ENSG00000170445.16	ENSG00000170445.12	protein_coding	HARS1	chr5	140691537	140691537	-	3779	-607921	chr5:141299458:A:G	chr5	141299458	141299458	250	210.645	1.06913	259.221	0.00275263	0.0352921	0.174294	0.0576331	0.779221	0.768412	chr5:141299458:A:G	0.760554	HARS	chr5:140804837:C:T	0.307619	0.0941162	0.00120771	0.668671	0.659664	0.256905	no	3779	4817	3567	TRUE	TRUE	0.115121	0.205046	0.0372789	0.00950961	2514	chr5:140804837:C:T	PP.H0.abf
ENSG00000170448.12	ENSG00000170448.11	protein_coding	NFXL1	chr4	47914667	47914667	-	4914	-992995	chr4:48907662:C:A	chr4	48907662	48907662	250	192.078	1.07988	204.329	0.00595192	0.0298646	-0.124524	0.0448871	0.957043	0.956276	chr4:48907662:C:A	0.803106	NFXL1	chr4:47914329:C:G	-1.24396	0.120936	1.95011e-21	9.999e-05	7.2333e-17	3.59023e-16	no	4914	6083	4638	TRUE	TRUE	4.18896e-11	0.666023	0.223293	0.110684	1	chr4:47914329:C:G	PP.H2.abf
ENSG00000170456.16	ENSG00000170456.15	protein_coding	DENND5B	chr12	31591136	31591136	-	7498	204767	chr12:31386369:G:T	chr12	31386369	31386369	250	209.253	1.07055	517.803	5.94097e-06	0.0789045	-0.186278	0.0402525	0.010989	0.0128721	chr12:31386369:G:T	0.0721836	DENND5B	chr12:31535601:A:G	0.134195	0.0308836	1.91095e-05	0.0445955	0.0470765	0.0373602	no	7498	9218	7038	TRUE	TRUE	0.0525574	0.0139332	0.179036	0.750401	29	chr12:31386369:G:T	PP.H4.abf
ENSG00000170458.14	ENSG00000170458.13	protein_coding	CD14	chr5	140633701	140633701	-	3683	41193	chr5:140592508:T:A	chr5	140592508	140592508	250	210.779	0.973025	216.919	8.73139e-05	0.0598298	-0.214503	0.0537783	0.0709291	0.0720529	chr5:140592508:T:A	0.257285	CD14	chr5:140720643:G:A	0.130428	0.0374541	0.00057151	0.421651	0.409534	0.188619	no	3683	4717	3477	FALSE	FALSE	0.245277	0.231518	0.185332	0.0315217	1625	chr5:140719311:T:C	PP.H0.abf
ENSG00000170464.10	ENSG00000170464.9	protein_coding	DNAJC18	chr5	139444491	139444491	-	2961	5007	chr5:139439484:T:C	chr5	139439484	139439484	250	208.777	1.02781	221.158	6.48699e-09	0.126282	-0.346958	0.0577193	0.000999001	1.85832e-05	chr5:139439484:T:C	0.000221123	DNAJC18	chr5:139439612:C:T	-0.223902	0.0239165	1.98591e-18	9.999e-05	2.04266e-14	8.3571e-14	no	2961	3857	2815	TRUE	TRUE	4.435e-17	4.10577e-06	0.00192759	0.998068	2	chr5:139439612:C:T	PP.H4.abf
ENSG00000170468.8	ENSG00000170468.7	protein_coding	RIOX1	chr14	73490933	73490933	+	6081	251274	chr14:73742207:A:G	chr14	73742207	73742207	250	195.142	1.11152	284.088	0.000828304	0.0438075	-0.164138	0.0484995	0.564436	0.541977	chr14:73742207:A:G	0.687192	RIOX1	chr14:72727143:C:CCA	0.457086	0.118835	0.000146627	0.217137	0.217955	0.12196	no	6081	7634	5741	TRUE	FALSE	0.278478	0.165821	0.108324	0.0211676	3751	chr14:72808236:G:T	PP.H0.abf
ENSG00000170469.11	ENSG00000170469.10	protein_coding	SPATA24	chr5	139404089	139404089	-	3015	146973	chr5:139257115:AG:A	chr5	139257115	139257116	250	203.772	1.02204	200.412	0.00460761	0.0316615	-0.351749	0.12303	0.871129	0.876138	chr5:139257115:AG:A	0.786577	SPATA24	chr5:139882532:A:G	0.102413	0.0298471	0.000685716	0.483809	0.482015	0.209596	no	3015	3915	2870	TRUE	TRUE	0.152388	0.112502	0.0244765	0.0105079	2096	chr5:139915092:G:A	PP.H0.abf
ENSG00000170471.15	ENSG00000170471.14	protein_coding	RALGAPB	chr20	38472816	38472816	+	4994	843505	chr20:39316321:G:T	chr20	39316321	39316321	250	202.441	1.01798	300.311	0.000724841	0.0447564	-0.340206	0.0994035	0.498501	0.499382	chr20:39316321:G:T	0.66875	RALGAPB	chr20:39262770:TA:T	-0.0891454	0.0239424	0.000235064	0.307905	0.305348	0.154137	no	4994	6227	4756	TRUE	TRUE	0.161695	0.141289	0.0349029	0.00770831	3475	chr20:39262770:TA:T	PP.H0.abf
ENSG00000170482.17	ENSG00000170482.16	protein_coding	SLC23A1	chr5	139384553	139384553	-	3047	-630961	chr5:140015514:T:C	chr5	140015514	140015514	250	183.997	0.911635	144.62	0.00138833	0.0401387	-0.260918	0.0806968	0.622378	0.628277	chr5:140015514:T:C	0.720044	SLC23A1	chr5:140379737:G:A	0.939095	0.193609	1.98788e-06	0.00229977	0.00292941	0.00328159	no	3047	3947	2901	TRUE	FALSE	0.126745	0.201973	0.0419739	0.0197109	1689	chr5:139482534:G:A	PP.H0.abf
ENSG00000170485.17	ENSG00000170485.16	protein_coding	NPAS2	chr2	100820139	100820139	+	5800	-802	chr2:100819337:C:G	chr2	100819337	100819337	250	213.22	1.05949	352.307	8.6371e-05	0.0599071	-0.243125	0.0609125	0.0889111	0.0821669	chr2:100819337:C:G	0.280183	NPAS2	chr2:101205682:G:A	0.368941	0.120875	0.0024761	0.948815	0.951277	0.327624	no	5800	7360	5537	TRUE	FALSE	0.362783	0.132754	0.159757	0.0433249	1930	chr2:100819337:C:G	PP.H1.abf
ENSG00000170500.13	ENSG00000170500.12	protein_coding	LONRF2	chr2	100322501	100322501	-	5411	796856	chr2:99525645:G:A	chr2	99525645	99525645	250	214.307	1.03229	357.453	0.00021185	0.053516	0.307398	0.0817611	0.172827	0.182333	chr2:99525645:G:A	0.438055	LONRF2	chr2:100404382:C:T	-0.289577	0.0726876	8.52955e-05	0.123855	0.125957	0.0811673	no	5411	6974	5176	TRUE	FALSE	0.325637	0.126715	0.0955374	0.0202955	2956	chr2:100324647:C:T	PP.H0.abf
ENSG00000170502.13	ENSG00000170502.12	protein_coding	NUDT9	chr4	87422573	87422573	+	6123	21358	chr4:87443931:C:T	chr4	87443931	87443931	250	188.989	1.055	236.214	3.39733e-07	0.0989952	0.139552	0.026627	0.002997	0.0015303	chr4:87443931:C:T	0.0119417	NUDT9	chr4:87438584:T:TA	0.205991	0.0302921	5.71457e-11	9.999e-05	3.91659e-07	7.87221e-07	no	6123	7549	5780	TRUE	TRUE	1.26929e-08	0.000154695	0.00818162	0.991664	8	chr4:87443931:C:T	PP.H4.abf
ENSG00000170509.12	ENSG00000170509.11	protein_coding	HSD17B13	chr4	87322886	87322886	-	6118	-21899	chr4:87344785:G:A	chr4	87344785	87344785	250	215.454	0.957906	328.595	1.0615e-07	0.10708	-0.464798	0.0848881	0.000999001	0.000380577	chr4:87344785:G:A	0.00346844	HSD17B13	chr4:87337331:C:T	1.18135	0.142512	3.93653e-15	9.999e-05	3.80783e-11	1.17591e-10	no	6118	7541	5788	TRUE	TRUE	8.70224e-10	0.000312338	0.0177215	0.981966	14	chr4:87356137:G:A	PP.H4.abf
ENSG00000170525.21	ENSG00000170525.19	protein_coding	PFKFB3	chr10	6144934	6144934	+	8415	366175	chr10:6511109:T:C	chr10	6511109	6511109	250	218.408	1.03513	940.055	0.000137051	0.0566189	-0.262309	0.0677183	0.276723	0.275031	chr10:6511109:T:C	0.53392	PFKFB3	chr10:6596894:G:T	0.238432	0.0615684	0.000132371	0.368964	0.37057	0.176082	no	8415	10533	7939	TRUE	TRUE	0.240952	0.231644	0.163506	0.0225822	5174	chr10:6511109:T:C	PP.H0.abf
ENSG00000170537.13	ENSG00000170537.12	protein_coding	TMC7	chr16	18983934	18983934	+	4328	9915	chr16:18993849:C:T	chr16	18993849	18993849	250	202.466	1.06738	293.555	9.91758e-07	0.0915055	-0.242124	0.048251	0.003996	0.00206412	chr16:18993849:C:T	0.0154919	TMC7	chr16:18720622:C:A	0.320442	0.0731215	1.62906e-05	0.0306969	0.0319001	0.0269938	no	4328	5938	3989	TRUE	FALSE	0.599015	0.0208389	0.153726	0.145296	45	chr16:18993849:C:T	PP.H1.abf
ENSG00000170540.15	ENSG00000170540.14	protein_coding	ARL6IP1	chr16	18801572	18801572	-	4653	-872680	chr16:19674252:C:T	chr16	19674252	19674252	250	194.958	1.02435	261.044	0.00104905	0.0421283	-0.187467	0.0565356	0.617383	0.620802	chr16:19674252:C:T	0.716921	ARL6IP1	chr16:19349080:A:G	0.144466	0.0329258	1.59206e-05	0.030397	0.0314337	0.0266594	no	4653	6257	4305	TRUE	TRUE	0.0927267	0.401166	0.0951086	0.0199611	1465	chr16:19349080:A:G	PP.H2.abf
ENSG00000170542.6	ENSG00000170542.5	protein_coding	SERPINB9	chr6	2903309	2903309	-	7079	590441	chr6:2312868:G:A	chr6	2312868	2312868	250	217.029	0.993946	687.854	0.000968273	0.0426976	0.304479	0.0911822	0.761239	0.76861	chr6:2312868:G:A	0.760554	SERPINB9	chr6:2898362:A:G	0.182722	0.0356021	5.17087e-07	0.00189981	0.00226125	0.00259387	no	7079	9258	6779	TRUE	TRUE	0.0375878	0.561302	0.301568	0.0295883	448	chr6:2898362:A:G	PP.H2.abf
ENSG00000170545.17	ENSG00000170545.16	protein_coding	SMAGP	chr12	51270415	51270415	-	4857	-35719	chr12:51306134:T:C	chr12	51306134	51306134	250	208.008	1.03396	367.154	0.000492223	0.0475108	-0.0992449	0.0281043	0.41958	0.403415	chr12:51306134:T:C	0.621491	SMAGP	chr12:52142063:C:T	0.376279	0.0927059	6.30695e-05	0.0977902	0.097671	0.0666895	no	4857	5969	4563	TRUE	FALSE	0.201407	0.124175	0.039928	0.00825173	2998	chr12:51306134:T:C	PP.H0.abf
ENSG00000170558.10	ENSG00000170558.8	protein_coding	CDH2	chr18	28177946	28177946	-	5332	161026	chr18:28016920:C:T	chr18	28016920	28016920	250	211.45	1.10249	389.127	0.000432684	0.0484288	-0.344809	0.0966668	0.318681	0.328603	chr18:28016920:C:T	0.57507	CDH2	chr18:28644403:T:C	-0.207219	0.0524445	9.71469e-05	0.139941	0.144703	0.090221	no	5332	6687	5049	TRUE	TRUE	0.298519	0.161449	0.120493	0.0196176	3130	chr18:28644403:T:C	PP.H0.abf
ENSG00000170561.13	ENSG00000170561.12	protein_coding	IRX2	chr5	2751677	2751677	-	9708	900992	chr5:1850685:G:C	chr5	1850685	1850685	250	224.121	1.01165	1180.26	0.000692185	0.0450844	0.546683	0.159124	0.791209	0.785726	chr5:1850685:G:C	0.764976	IRX2	chr5:2743852:T:C	0.52063	0.118952	1.66824e-05	0.070093	0.0709276	0.0517494	no	9708	11870	9267	TRUE	TRUE	0.209875	0.277657	0.219311	0.0274796	7313	chr5:2743852:T:C	PP.H2.abf
ENSG00000170571.12	ENSG00000170571.11	protein_coding	EMB	chr5	50443248	50443248	-	3538	112163	chr5:50331085:C:T	chr5	50331085	50331085	250	202.002	1.0562	109.034	0.00039686	0.0490442	0.258263	0.0719247	0.131868	0.12899	chr5:50331085:C:T	0.364378	EMB	chr5:51024001:A:G	0.170614	0.0512321	0.000976985	0.497515	0.502447	0.215576	no	3538	4766	3334	TRUE	TRUE	0.249652	0.205737	0.140769	0.0390707	1618	chr5:50542482:G:C	PP.H0.abf
ENSG00000170579.17	ENSG00000170579.16	protein_coding	DLGAP1	chr18	4455307	4455307	-	7391	919742	chr18:3535565:G:A	chr18	3535565	3535565	250	214.27	1.04569	805.944	0.000947289	0.0428533	-0.390648	0.116765	0.829171	0.820437	chr18:3535565:G:A	0.773307	DLGAP1	chr18:3917927:T:A	0.295667	0.0703454	3.48445e-05	0.116653	0.11817	0.0772952	no	7391	9333	7014	TRUE	TRUE	0.196932	0.2756	0.156692	0.0244529	5198	chr18:3917927:T:A	PP.H0.abf
ENSG00000170581.14	ENSG00000170581.13	protein_coding	STAT2	chr12	56360167	56360167	-	3927	-340055	chr12:56700222:C:T	chr12	56700222	56700222	250	191.321	1.11169	210.673	0.00135064	0.040334	-0.274498	0.0846825	0.624376	0.610566	chr12:56700222:C:T	0.713179	STAT2	chr12:56515335:T:C	-0.316928	0.108056	0.0036176	0.976585	0.977389	0.333694	no	3927	5435	3674	TRUE	TRUE	0.194013	0.131976	0.0412385	0.0120532	2538	chr12:56515335:T:C	PP.H0.abf
ENSG00000170584.11	ENSG00000170584.10	protein_coding	NUDCD2	chr5	163460102	163460102	-	6002	-706828	chr5:164166930:T:C	chr5	164166930	164166930	250	194.629	1.10431	314.83	0.000441552	0.0482843	-0.301322	0.084608	0.412587	0.407615	chr5:164166930:T:C	0.623487	NUDCD2	chr5:162995090:T:C	-0.366392	0.11751	0.00199892	0.947917	0.947123	0.32686	no	6002	7464	5709	TRUE	FALSE	0.234667	0.173135	0.0818542	0.0140728	4134	chr5:164166930:T:C	PP.H0.abf
ENSG00000170604.5	ENSG00000170604.4	protein_coding	IRF2BP1	chr19	45886141	45886141	-	6091	695293	chr19:45190848:C:T	chr19	45190848	45190848	250	214.832	1.00299	631.404	0.000702735	0.0449767	-0.218208	0.0635936	0.658342	0.654143	chr19:45190848:C:T	0.727879	IRF2BP1	chr19:46275140:TAG:T	-0.367359	0.0830487	1.36353e-05	0.0392961	0.0401298	0.032744	no	6091	7735	5671	FALSE	TRUE	0.127021	0.349599	0.112221	0.0155082	3151	chr19:46275140:TAG:T	PP.H0.abf
ENSG00000170606.16	ENSG00000170606.14	protein_coding	HSPA4	chr5	133052013	133052013	+	5396	78835	chr5:133130848:T:C	chr5	133130848	133130848	250	204.871	1.06441	383.962	9.83024e-07	0.0915675	-0.348377	0.0693992	0.003996	0.00244085	chr5:133130848:T:C	0.01796	HSPA4	chr5:132066322:A:C	0.176055	0.046951	0.000212622	0.351351	0.34098	0.166432	no	5396	6836	5147	TRUE	TRUE	0.401857	0.0229011	0.143547	0.367747	5	chr5:133061659:G:A	PP.H1.abf
ENSG00000170608.3	ENSG00000170608.2	protein_coding	FOXA3	chr19	45863989	45863989	+	6158	-33031	chr19:45830954:GGTGT:G	chr19	45830954	45830958	250	209.033	1.00455	593.594	3.06951e-06	0.0835644	-0.178161	0.0373149	0.016983	0.0114931	chr19:45830954:GGTGT:G	0.065716	FOXA3	chr19:45315269:G:A	0.086325	0.0237645	0.000330379	0.563944	0.559684	0.230888	no	6158	7818	5735	TRUE	TRUE	0.503977	0.015913	0.202008	0.238449	23	chr19:45830954:GGTGT:G	PP.H1.abf
ENSG00000170619.10	ENSG00000170619.9	protein_coding	COMMD5	chr8	144853736	144853736	-	2461	-215991	chr8:145069727:T:C	chr8	145069727	145069727	250	199.915	1.0663	201.033	0.00111789	0.0416768	-0.152158	0.046146	0.470529	0.481637	chr8:145069727:T:C	0.662018	COMMD5	chr8:144845169:C:T	0.200324	0.03464	1.85223e-08	9.999e-05	5.28236e-05	7.96906e-05	no	2461	4092	2287	TRUE	TRUE	0.000438254	0.704458	0.256558	0.0373434	54	chr8:144845169:C:T	PP.H2.abf
ENSG00000170624.14	ENSG00000170624.13	protein_coding	SGCD	chr5	155870344	155870344	+	5937	673968	chr5:156544312:C:T	chr5	156544312	156544312	250	211.206	1.01396	362.854	3.08109e-05	0.0672395	-0.282973	0.0666573	0.03996	0.0433125	chr5:156544312:C:T	0.182719	SGCD	chr5:156292210:T:C	0.0888165	0.0192999	6.20203e-06	0.0112989	0.0132666	0.0126657	no	5937	7688	5667	TRUE	TRUE	0.132784	0.275501	0.480505	0.0350834	395	chr5:156405035:C:A	PP.H3.abf
ENSG00000170627.11	ENSG00000170627.10	protein_coding	GTSF1	chr12	54473602	54473602	-	5649	-235443	chr12:54709045:A:G	chr12	54709045	54709045	250	208.228	1.0212	367.377	0.000131866	0.0568936	-0.436483	0.112395	0.153846	0.156156	chr12:54709045:A:G	0.404598	GTSF1	chr12:54446871:G:A	0.887605	0.111401	3.4562e-14	9.999e-05	3.41733e-10	9.5929e-10	no	5649	7110	5342	TRUE	TRUE	3.16588e-07	0.607216	0.337068	0.0557151	45	chr12:54446871:G:A	PP.H2.abf
ENSG00000170629.15	ENSG00000170629.14	transcribed_unprocessed_pseudogene	DPY19L2P2	chr7	103280410	103280410	-	5723	835106	chr7:102445304:T:G	chr7	102445304	102445304	250	194.153	1.10999	267.521	0.00103678	0.0422118	-0.32871	0.0990285	0.619381	0.597481	chr7:102445304:T:G	0.708164	DPY19L2P2	chr7:103171533:G:A	-1.29655	0.136527	7.37615e-19	9.999e-05	1.56669e-14	6.49517e-14	no	5723	7166	5328	FALSE	FALSE	8.69278e-08	0.600901	0.306726	0.0923731	1	chr7:103141946:A:G	PP.H2.abf
ENSG00000170631.15	ENSG00000170631.14	protein_coding	ZNF16	chr8	144950888	144950888	-	2202	608387	chr8:144342501:A:T	chr8	144342501	144342501	250	212.231	0.975999	187.159	0.00013308	0.0568283	0.748998	0.192985	0.0909091	0.0834036	chr8:144342501:A:T	0.282714	ZNF16	chr8:144949970:G:T	0.168828	0.0357797	3.65766e-06	0.00449955	0.00580623	0.00606975	no	2202	3709	2042	TRUE	TRUE	0.0247631	0.682143	0.112451	0.0304678	165	chr8:144949970:G:T	PP.H2.abf
ENSG00000170632.14	ENSG00000170632.13	protein_coding	ARMC10	chr7	103074881	103074881	+	5416	-267987	chr7:102806894:G:A	chr7	102806894	102806894	250	205.408	1.0478	330.21	2.68596e-05	0.0682144	0.221969	0.051885	0.030969	0.0386948	chr7:102806894:G:A	0.169043	ARMC10	chr7:103082058:G:A	-0.857259	0.0720645	5.80379e-27	9.999e-05	1.34296e-21	9.36662e-21	no	5416	6743	5035	TRUE	TRUE	3.46177e-23	0.345519	0.295574	0.358907	58	chr7:103082058:G:A	PP.H4.abf
ENSG00000170633.17	ENSG00000170633.16	protein_coding	RNF34	chr12	121400083	121400083	+	5816	222571	chr12:121622654:C:T	chr12	121622654	121622654	250	200.916	1.08238	299.015	0.0015708	0.0392628	0.181794	0.0568748	0.724276	0.719872	chr12:121622654:C:T	0.74817	RNF34	chr12:121429855:CAAAAA:C	0.400302	0.090653	1.40963e-05	0.0256974	0.0276271	0.023878	no	5816	7337	5448	TRUE	TRUE	0.17235	0.28589	0.126659	0.0261593	3205	chr12:121429855:CAAAAA:C	PP.H0.abf
ENSG00000170634.13	ENSG00000170634.12	protein_coding	ACYP2	chr2	53970838	53970838	+	6957	145037	chr2:54115875:C:A	chr2	54115875	54115875	250	205.92	0.999138	412.735	1.21262e-13	0.19779	-0.403655	0.0514142	0.000999001	7.18968e-09	chr2:54115875:C:A	1.57629e-07	ACYP2	chr2:54039109:T:C	-0.454744	0.0371701	3.66728e-28	9.999e-05	7.85368e-23	5.87774e-22	no	6957	8377	6586	TRUE	TRUE	3.45113e-27	2.60214e-09	0.357871	0.642129	3	chr2:54115875:C:A	PP.H4.abf
ENSG00000170638.10	ENSG00000170638.9	protein_coding	TRABD	chr22	50185913	50185913	+	6718	31767	chr22:50217680:A:C	chr22	50217680	50217680	250	205.164	1.06749	587.042	7.5998e-07	0.0933702	-0.237829	0.0468712	0.002997	0.0029552	chr22:50217680:A:C	0.0212395	TRABD	chr22:50166840:T:G	-0.154377	0.0330257	4.47168e-06	0.0132987	0.0171667	0.0158579	no	6718	8495	6353	TRUE	TRUE	0.00490129	0.00270262	0.020638	0.971145	2	chr22:50190508:G:A	PP.H4.abf
ENSG00000170667.15	ENSG00000170667.14	protein_coding	RASA4B	chr7	102517777	102517777	-	5045	37700	chr7:102480077:A:G	chr7	102480077	102480077	250	198.096	1.06152	262.46	4.15953e-15	0.21884	-0.605971	0.0724084	0.000999001	1.98274e-10	chr7:102480077:A:G	5.44706e-09	RASA4B	chr7:102724470:C:A	-0.325112	0.0520205	1.41964e-09	9.999e-05	7.26145e-06	1.23854e-05	no	5045	6323	4646	TRUE	TRUE	9.1429e-05	7.74375e-09	0.778168	0.22174	2	chr7:102480077:A:G	PP.H3.abf
ENSG00000170677.6	ENSG00000170677.5	protein_coding	SOCS6	chr18	70289045	70289045	+	6760	-2542	chr18:70286503:A:G	chr18	70286503	70286503	250	202.234	1.09347	494.843	0.000993616	0.042514	0.268627	0.0806268	0.755245	0.751988	chr18:70286503:A:G	0.756865	SOCS6	chr18:70372351:T:A	0.409851	0.10024	5.58592e-05	0.129028	0.127897	0.0821959	no	6760	8586	6430	TRUE	FALSE	0.232485	0.169779	0.0778668	0.0130508	4561	chr18:70261951:A:T	PP.H0.abf
ENSG00000170681.7	ENSG00000170681.6	protein_coding	CAVIN4	chr9	100578079	100578079	+	4735	536906	chr9:101114985:G:T	chr9	101114985	101114985	250	217.896	1.02151	310.133	0.00446953	0.0318754	-0.189992	0.066222	0.91009	0.912877	chr9:101114985:G:T	0.794424	MURC	chr9:100460689:G:A	0.445973	0.103986	2.43021e-05	0.0346965	0.0348014	0.0290152	no	4735	5808	4463	TRUE	TRUE	0.122566	0.384625	0.160267	0.0384664	2203	chr9:100490530:T:C	PP.H2.abf
ENSG00000170684.10	ENSG00000170684.8	protein_coding	ZNF296	chr19	45076478	45076478	-	6297	779917	chr19:44296561:C:T	chr19	44296561	44296561	250	217.603	0.968333	642.051	0.000772654	0.0443021	-0.364197	0.106983	0.679321	0.679643	chr19:44296561:C:T	0.735848	ZNF296	chr19:44454188:A:G	-0.512809	0.108638	3.62754e-06	0.0110989	0.0119357	0.0115527	no	6297	7795	5874	TRUE	FALSE	0.092492	0.462785	0.178424	0.0264344	2087	chr19:44363431:C:T	PP.H2.abf
ENSG00000170689.10	ENSG00000170689.9	protein_coding	HOXB9	chr17	48626358	48626358	-	5066	-80178	chr17:48706536:A:G	chr17	48706536	48706536	250	217.224	1.02066	415.943	0.000662777	0.0453932	0.132666	0.0384773	0.457542	0.456258	chr17:48706536:A:G	0.648862	HOXB9	chr17:47782190:G:A	-0.327128	0.0946271	0.000625669	0.570696	0.562002	0.231438	no	5066	6156	4741	TRUE	TRUE	0.188983	0.217683	0.082528	0.0124033	3176	chr17:47782190:G:A	PP.H0.abf
ENSG00000170703.16	ENSG00000170703.15	protein_coding	TTLL6	chr17	48817229	48817229	-	4790	1020	chr17:48816209:C:A	chr17	48816209	48816209	250	215.771	1.04753	396.086	2.46145e-08	0.117161	0.231604	0.0402091	0.000999001	5.54063e-05	chr17:48816209:C:A	0.00060523	TTLL6	chr17:48813257:T:C	0.211687	0.0285121	1.19558e-12	9.999e-05	6.58824e-09	1.62147e-08	no	4790	5930	4487	TRUE	TRUE	3.1589e-10	1.64789e-05	0.00618664	0.993797	6	chr17:48813257:T:C	PP.H4.abf
ENSG00000170734.12	ENSG00000170734.11	protein_coding	POLH	chr6	43576185	43576185	+	4932	-129689	chr6:43446496:G:C	chr6	43446496	43446496	250	207.092	1.07356	495.877	0.000626905	0.0457892	0.160619	0.0463733	0.585415	0.569997	chr6:43446496:G:C	0.699639	POLH	chr6:43978533:A:T	0.73929	0.170289	1.9422e-05	0.0464954	0.0483981	0.0382047	no	4932	6639	4715	TRUE	FALSE	0.218466	0.184131	0.08038	0.0166759	3422	chr6:43446496:G:C	PP.H0.abf
ENSG00000170745.12	ENSG00000170745.11	protein_coding	KCNS3	chr2	17877847	17877847	+	6748	2003	chr2:17879850:G:C	chr2	17879850	17879850	250	215.869	1.01482	441.005	9.89227e-47	0.562123	0.922744	0.0515076	0.000999001	1.72808e-38	chr2:17879850:G:C	1.47498e-35	KCNS3	chr2:17879175:G:A	0.744467	0.0530191	1.00671e-34	9.999e-05	3.72809e-29	4.08224e-28	no	6713	8374	6461	TRUE	TRUE	2.61906e-37	1.71354e-61	0.000999001	0.999001	2	chr2:17879850:G:C	PP.H4.abf
ENSG00000170759.11	ENSG00000170759.10	protein_coding	KIF5B	chr10	32056425	32056425	-	5933	372423	chr10:31684002:C:T	chr10	31684002	31684002	250	199.622	0.984345	203.787	0.000996663	0.0424922	0.104595	0.031402	0.502498	0.495398	chr10:31684002:C:T	0.66777	KIF5B	chr10:32382058:G:A	0.334397	0.0795906	3.50794e-05	0.049895	0.0519347	0.0404974	no	5933	7842	5638	TRUE	FALSE	0.143234	0.31475	0.10686	0.0133204	3113	chr10:32170201:T:C	PP.H0.abf
ENSG00000170775.3	ENSG00000170775.2	protein_coding	GPR37	chr7	124765792	124765792	-	6001	-304069	chr7:125069861:C:T	chr7	125069861	125069861	250	209.827	1.00772	236.88	0.00204298	0.0374006	-0.38253	0.122738	0.683317	0.671752	chr7:125069861:C:T	0.733567	GPR37	chr7:124494485:C:T	0.248634	0.067156	0.000254457	0.25859	0.26429	0.139678	no	6001	7766	5661	TRUE	TRUE	0.253093	0.222969	0.177024	0.0281844	4045	chr7:124494485:C:T	PP.H0.abf
ENSG00000170776.22	ENSG00000170776.21	protein_coding	AKAP13	chr15	85380571	85380571	+	6377	-146620	chr15:85233951:C:T	chr15	85233951	85233951	250	212.866	1.0526	468.381	3.05318e-06	0.083602	0.373267	0.0781598	0.004995	0.00587263	chr15:85233951:C:T	0.0379538	AKAP13	chr15:85627024:G:A	0.136437	0.0269992	7.58576e-07	0.00159984	0.00238278	0.00271915	no	6377	7829	6012	TRUE	TRUE	0.00377272	0.0363225	0.117445	0.841302	13	chr15:85627024:G:A	PP.H4.abf
ENSG00000170779.11	ENSG00000170779.10	protein_coding	CDCA4	chr14	105021083	105021083	-	5881	50363	chr14:104970720:A:C	chr14	104970720	104970720	250	201.965	1.07457	432.888	0.000394933	0.0490789	0.162509	0.045241	0.425574	0.431187	chr14:104970720:A:C	0.637753	CDCA4	chr14:105496032:A:G	-0.459345	0.10539	1.80478e-05	0.0519948	0.0541517	0.0418296	no	5881	9072	5566	TRUE	TRUE	0.25396	0.202752	0.131104	0.0194961	3788	chr14:105496032:A:G	PP.H0.abf
ENSG00000170791.18	ENSG00000170791.17	protein_coding	CHCHD7	chr8	56211686	56211686	+	6553	726222	chr8:56937908:T:C	chr8	56937908	56937908	250	210.73	0.984729	353.257	0.000298286	0.0510781	0.33203	0.0905117	0.282717	0.27944	chr8:56937908:T:C	0.537361	CHCHD7	chr8:56158861:AAG:A	-0.376185	0.0889896	3.14894e-05	0.0525947	0.0557248	0.0427983	no	6553	8168	6241	TRUE	TRUE	0.180164	0.215388	0.0751568	0.0130565	4431	chr8:56158861:AAG:A	PP.H0.abf
ENSG00000170801.10	ENSG00000170801.9	protein_coding	HTRA3	chr4	8269754	8269754	+	8390	916375	chr4:9186129:G:A	chr4	9186129	9186129	250	213.586	0.985247	906.158	8.7758e-05	0.0597937	-0.532145	0.133458	0.221778	0.236942	chr4:9186129:G:A	0.500216	HTRA3	chr4:7546546:C:A	0.496153	0.120209	4.76648e-05	0.190485	0.185574	0.10874	no	8390	11893	8026	FALSE	FALSE	0.21976	0.229781	0.122874	0.0166774	5927	chr4:7381977:C:T	PP.H0.abf
ENSG00000170802.17	ENSG00000170802.15	protein_coding	FOXN2	chr2	48314637	48314637	+	6312	-631119	chr2:47683518:G:A	chr2	47683518	47683518	250	219.287	1.04483	577.638	1.20768e-05	0.0738849	0.164144	0.0367544	0.017982	0.0197298	chr2:47683518:G:A	0.101806	FOXN2	chr2:48346756:G:C	0.687707	0.0425287	1.1642e-42	9.999e-05	4.39669e-36	7.04671e-35	no	6312	7775	6022	TRUE	TRUE	2.95352e-49	0.419384	0.289188	0.291428	1	chr2:48346756:G:C	PP.H2.abf
ENSG00000170819.5	ENSG00000170819.4	protein_coding	BFSP2	chr3	133400056	133400056	+	5897	-581584	chr3:132818472:C:A	chr3	132818472	132818472	250	189.795	1.01994	308.557	0.000650702	0.0455241	-0.316425	0.0916351	0.599401	0.592875	chr3:132818472:C:A	0.706445	BFSP2	chr3:133462226:C:T	0.23015	0.0437962	2.82511e-07	0.00109989	0.000905048	0.00111757	no	5897	7673	5631	TRUE	TRUE	0.0144055	0.51463	0.30054	0.145769	7	chr3:133462767:T:A	PP.H2.abf
ENSG00000170827.9	ENSG00000170827.9	transcribed_unprocessed_pseudogene	CELP	chr9	133079900	133079900	+	7302	6522	chr9:133086422:T:C	chr9	133086422	133086422	250	215.808	1.03885	832.423	2.29908e-17	0.250268	-0.578452	0.063321	0.000999001	9.89968e-13	chr9:133086422:T:C	3.70534e-11	CELP	chr9:133086515:T:C	-0.602126	0.0436461	8.09237e-34	9.999e-05	1.03674e-28	1.10159e-27	no	7298	9076	6903	TRUE	FALSE	1.14983e-34	1.07039e-14	1.85423e-06	0.999998	1	chr9:133086422:T:C	PP.H4.abf
ENSG00000170835.17	ENSG00000170835.14	protein_coding	CEL	chr9	133061981	133061981	+	7202	521874	chr9:133583855:C:T	chr9	133583855	133583855	250	219.373	1.0336	881.128	0.000208863	0.0536171	-0.307486	0.0817027	0.35964	0.348629	chr9:133583855:C:T	0.588403	CEL	chr9:132199707:ACT:A	0.583504	0.15414	0.000185445	0.432397	0.431836	0.195193	no	7202	8975	6813	TRUE	TRUE	0.230027	0.24207	0.161453	0.0216131	5598	chr9:133583855:C:T	PP.H0.abf
ENSG00000170837.3	ENSG00000170837.2	protein_coding	GPR27	chr3	71753855	71753855	+	5345	-17882	chr3:71735973:C:A	chr3	71735973	71735973	250	204.407	1.0336	553.927	0.000154353	0.0557719	-0.271182	0.0705703	0.281718	0.277334	chr3:71735973:C:A	0.53567	GPR27	chr3:71735170:A:G	0.509269	0.0569718	4.21525e-17	9.999e-05	7.05824e-13	2.53645e-12	no	5345	6767	5079	TRUE	TRUE	4.82229e-12	0.490691	0.253331	0.255977	1	chr3:71735170:A:G	PP.H2.abf
ENSG00000170846.17	ENSG00000170846.16	protein_coding	ENSG00000170846	chr4	6663396	6663396	+	8763	7391	chr4:6670787:G:A	chr4	6670787	6670787	250	223.828	0.985325	1300.57	7.8007e-11	0.155966	-0.494152	0.0727036	0.000999001	1.21261e-06	chr4:6670787:G:A	1.83805e-05	AC093323.3	chr4:6671825:G:A	0.610947	0.0948603	4.76451e-10	9.999e-05	4.48766e-06	7.83921e-06	no	8763	11158	8383	TRUE	TRUE	2.68063e-05	1.52206e-06	0.0353733	0.964598	7	chr4:6668588:C:T	PP.H4.abf
ENSG00000170852.12	ENSG00000170852.10	protein_coding	KBTBD2	chr7	32894131	32894131	-	6695	-2183	chr7:32896314:G:A	chr7	32896314	32896314	250	211.365	1.07393	408.582	4.573e-06	0.0807528	0.203494	0.0434228	0.003996	0.00704268	chr7:32896314:G:A	0.0439327	KBTBD2	chr7:32914595:C:T	-0.299504	0.0421602	8.95814e-12	9.999e-05	6.21381e-08	1.36394e-07	no	6695	8321	6347	TRUE	TRUE	4.52186e-08	0.0313045	0.162444	0.806252	24	chr7:32886959:T:C	PP.H4.abf
ENSG00000170871.12	ENSG00000170871.11	protein_coding	KIAA0232	chr4	6781375	6781375	+	8723	903624	chr4:7684999:C:T	chr4	7684999	7684999	250	219.446	0.986131	1306.27	5.20222e-05	0.0635154	-0.20365	0.0494568	0.191808	0.183576	chr4:7684999:C:T	0.439784	KIAA0232	chr4:7443866:G:T	-0.130922	0.0340261	0.000145879	0.514388	0.499718	0.214794	no	8723	11068	8387	TRUE	TRUE	0.29575	0.185102	0.159082	0.0159784	5612	chr4:6750904:C:T	PP.H0.abf
ENSG00000170873.19	ENSG00000170873.18	protein_coding	MTSS1	chr8	124728473	124728473	-	5934	-17373	chr8:124745846:T:C	chr8	124745846	124745846	250	215.894	1.02489	514.209	5.74918e-07	0.0953225	-0.369562	0.0720056	0.001998	0.00147443	chr8:124745846:T:C	0.0115824	MTSS1	chr8:125233169:T:C	-0.875099	0.23053	0.000178128	0.32574	0.323382	0.160388	no	5934	7801	5661	TRUE	FALSE	0.633711	0.0168127	0.260834	0.047802	36	chr8:124746789:G:A	PP.H1.abf
ENSG00000170876.8	ENSG00000170876.7	protein_coding	TMEM43	chr3	14125015	14125015	+	6595	-594788	chr3:13530227:C:A	chr3	13530227	13530227	250	205.481	1.01348	568.086	8.34837e-05	0.0601492	-0.586386	0.146598	0.181818	0.181066	chr3:13530227:C:A	0.436701	TMEM43	chr3:13960698:C:A	-0.322027	0.0761671	3.14086e-05	0.0824918	0.0830217	0.0586747	no	6595	8436	6322	TRUE	FALSE	0.178254	0.288297	0.136558	0.0206242	3357	chr3:14137922:A:G	PP.H0.abf
ENSG00000170881.5	ENSG00000170881.4	protein_coding	RNF139	chr8	124474880	124474880	+	6162	80409	chr8:124555289:G:A	chr8	124555289	124555289	250	209.387	1.04606	571.464	1.49833e-06	0.0886101	-0.154844	0.0314076	0.004995	0.00472478	chr8:124555289:G:A	0.0316597	RNF139	chr8:125264487:G:A	-0.177139	0.0523392	0.000808745	0.801441	0.807613	0.293731	no	6162	7933	5887	TRUE	TRUE	0.616293	0.0306212	0.22443	0.0445856	68	chr8:124555289:G:A	PP.H1.abf
ENSG00000170889.14	ENSG00000170889.13	protein_coding	RPS9	chr19	54200809	54200809	+	9353	320	chr19:54201129:T:G	chr19	54201129	54201129	250	214.441	1.00532	1123.14	2.84328e-09	0.131886	-0.156401	0.025378	0.000999001	4.015e-05	chr19:54201129:T:G	0.000451941	RPS9	chr19:54202060:T:C	-0.390333	0.0279207	1.69611e-34	9.999e-05	1.67398e-29	1.87596e-28	no	9353	12707	8695	TRUE	TRUE	4.67547e-38	0.000204545	0.997937	0.0018587	36	chr19:54202060:T:C	PP.H3.abf
ENSG00000170891.11	ENSG00000170891.10	protein_coding	CYTL1	chr4	5019458	5019458	-	8959	-32489	chr4:5051947:C:T	chr4	5051947	5051947	250	213.135	1.02082	825.407	0.000105344	0.058493	0.291832	0.0740495	0.233766	0.238081	chr4:5051947:C:T	0.501349	CYTL1	chr4:5757389:G:A	-0.545788	0.135875	7.47312e-05	0.245825	0.246717	0.133179	no	8959	11653	8568	TRUE	TRUE	0.215233	0.271583	0.213564	0.0259486	6307	chr4:4053720:T:C	PP.H0.abf
ENSG00000170892.13	ENSG00000170892.10	protein_coding	TSEN34	chr19	54189938	54189938	+	9375	-219625	chr19:53970313:A:C	chr19	53970313	53970313	250	223.669	0.984977	1380.33	0.000202021	0.0538545	-0.235718	0.0624871	0.457542	0.46261	chr19:53970313:A:C	0.652208	TSEN34	chr19:54189676:T:C	0.23102	0.0379293	3.46018e-09	9.999e-05	2.69827e-05	4.26034e-05	no	9375	12751	8717	TRUE	TRUE	4.40921e-05	0.642254	0.312461	0.0451501	50	chr19:54190699:A:G	PP.H2.abf
ENSG00000170899.11	ENSG00000170899.10	protein_coding	GSTA4	chr6	52995304	52995304	-	6333	22795	chr6:52972509:G:A	chr6	52972509	52972509	250	214.795	1.01502	510.211	1.6612e-16	0.238455	-0.35187	0.0397701	0.000999001	7.50421e-12	chr6:52972509:G:A	2.49999e-10	GSTA4	chr6:52972203:C:T	0.247046	0.0411211	5.47524e-09	9.999e-05	2.41887e-05	3.846e-05	no	6333	7864	6055	TRUE	TRUE	0.000521517	8.08438e-13	0.757668	0.241811	5	chr6:52972509:G:A	PP.H3.abf
ENSG00000170903.12	ENSG00000170903.10	protein_coding	MSANTD4	chr11	106022403	106022403	-	5385	655798	chr11:105366605:T:C	chr11	105366605	105366605	250	205.396	0.999514	258.084	0.00116908	0.0413588	-0.265128	0.0807291	0.571429	0.569961	chr11:105366605:T:C	0.699639	MSANTD4	chr11:106762315:G:C	0.17906	0.0493042	0.000331322	0.340129	0.334835	0.164253	no	5385	6544	5118	FALSE	TRUE	0.217854	0.196232	0.0883206	0.0136374	3413	chr11:106762315:G:C	PP.H0.abf
ENSG00000170906.16	ENSG00000170906.15	protein_coding	NDUFA3	chr19	54102728	54102728	+	9397	5699	chr19:54108427:A:G	chr19	54108427	54108427	250	226.123	0.984288	1530.85	1.99459e-15	0.223358	0.394873	0.046569	0.000999001	9.53654e-11	chr19:54108427:A:G	2.74482e-09	NDUFA3	chr19:54108427:A:G	0.543783	0.0387156	9.72481e-35	9.999e-05	4.10847e-30	4.79786e-29	yes	9397	12746	8736	TRUE	TRUE	4.57948e-39	1.93931e-13	0.000666061	0.999334	1	chr19:54108427:A:G	PP.H4.abf
ENSG00000170915.9	ENSG00000170915.8	protein_coding	PAQR8	chr6	52361421	52361421	+	6412	-78856	chr6:52282565:A:G	chr6	52282565	52282565	250	205.286	1.04875	371.403	3.59851e-05	0.0661363	-0.151787	0.0360733	0.0579421	0.055938	chr6:52282565:A:G	0.217843	PAQR8	chr6:52338071:C:T	0.163674	0.0444833	0.00027731	0.374766	0.368083	0.175239	no	6412	7996	6117	TRUE	TRUE	0.402312	0.102967	0.174027	0.0827692	348	chr6:52286741:TC:T	PP.H1.abf
ENSG00000170917.14	ENSG00000170917.13	protein_coding	NUDT6	chr4	122922968	122922968	-	5538	229361	chr4:122693607:C:T	chr4	122693607	122693607	250	203.601	1.03036	253.722	0.00179401	0.038321	0.164143	0.0520056	0.698302	0.696885	chr4:122693607:C:T	0.741196	NUDT6	chr4:123189183:G:T	-0.292462	0.085626	0.000724839	0.585723	0.57113	0.233717	no	5538	7209	5240	TRUE	TRUE	0.185327	0.245233	0.101291	0.0195437	3535	chr4:123189183:G:T	PP.H0.abf
ENSG00000170919.16	ENSG00000170919.15	lncRNA	TPT1-AS1	chr13	45341345	45341345	+	5040	828819	chr13:46170164:T:C	chr13	46170164	46170164	250	218.494	0.994894	463.783	0.000355623	0.0498257	0.29019	0.0801472	0.327672	0.326465	chr13:46170164:T:C	0.573702	TPT1-AS1	chr13:45376795:T:G	1.46775	0.0915734	3.98374e-42	9.999e-05	1.80565e-36	2.95449e-35	no	5040	6458	4774	TRUE	FALSE	8.42471e-36	0.56337	0.219523	0.217107	1	chr13:45341366:G:T	PP.H2.abf
ENSG00000170921.16	ENSG00000170921.15	protein_coding	TANC2	chr17	62966235	62966235	+	3972	-191	chr17:62966044:G:A	chr17	62966044	62966044	250	209.363	0.975757	244.002	0.000702333	0.0449808	-0.152433	0.0444223	0.390609	0.388123	chr17:62966044:G:A	0.612458	TANC2	chr17:63036228:AT:A	-0.221519	0.0430595	4.87282e-07	0.00089991	0.00111925	0.00136021	no	3972	5413	3659	TRUE	TRUE	0.00252976	0.300522	0.106531	0.58332	20	chr17:62966044:G:A	PP.H4.abf
ENSG00000170949.18	ENSG00000170949.17	protein_coding	ZNF160	chr19	53103434	53103434	-	9666	9988	chr19:53093445:CA:C	chr19	53093445	53093446	250	225.525	0.979127	1320.32	0.000255491	0.0521814	0.178021	0.047985	0.525475	0.503785	chr19:53093445:CA:C	0.670931	ZNF160	chr19:53085796:T:C	0.466365	0.0445163	4.51668e-22	9.999e-05	2.1039e-17	1.0882e-16	no	9666	11994	8976	FALSE	TRUE	1.08622e-18	0.333883	0.268296	0.39782	3	chr19:53085796:T:C	PP.H4.abf
ENSG00000170954.12	ENSG00000170954.11	protein_coding	ZNF415	chr19	53133077	53133077	-	9620	-18	chr19:53133095:G:A	chr19	53133095	53133095	250	216.858	1.05519	1236.3	2.33054e-07	0.10162	-0.514029	0.0966626	0.002997	0.00125154	chr19:53133095:G:A	0.00998998	ZNF415	chr19:53132920:C:A	-0.412883	0.0439059	1.46011e-18	9.999e-05	3.3845e-14	1.35737e-13	no	9620	11939	8923	TRUE	TRUE	2.50085e-16	0.000988691	0.00252125	0.99649	1	chr19:53132920:C:A	PP.H4.abf
ENSG00000170955.10	ENSG00000170955.9	protein_coding	CAVIN3	chr11	6320532	6320532	-	8767	397	chr11:6320135:C:T	chr11	6320135	6320135	250	210.132	1.02993	571.873	5.68904e-06	0.0792107	0.250243	0.053961	0.015984	0.0158377	chr11:6320135:C:T	0.0854457	PRKCDBP	chr11:6320135:C:T	0.361251	0.0272876	8.82674e-32	9.999e-05	2.61701e-26	2.41931e-25	yes	8767	10279	8331	TRUE	TRUE	2.01424e-35	0.00309699	0.00400747	0.992896	2	chr11:6320135:C:T	PP.H4.abf
ENSG00000170956.17	ENSG00000170956.16	protein_coding	CEACAM3	chr19	41796587	41796587	+	4389	37893	chr19:41834480:A:G	chr19	41834480	41834480	250	195.679	1.11298	260.196	5.30345e-06	0.0797065	-0.279445	0.060054	0.00599401	0.00862182	chr19:41834480:A:G	0.0519	CEACAM3	chr19:41800430:G:A	-0.299687	0.0366819	8.8807e-15	9.999e-05	9.52285e-11	2.82718e-10	no	4389	6511	4073	TRUE	TRUE	3.8747e-11	0.0101244	0.0738218	0.916054	5	chr19:41802009:A:G	PP.H4.abf
ENSG00000170961.7	ENSG00000170961.6	protein_coding	HAS2	chr8	121641440	121641440	-	5894	5997	chr8:121635443:C:T	chr8	121635443	121635443	250	198.022	1.06234	307.812	0.0010442	0.0421612	0.248646	0.0749552	0.65035	0.638134	chr8:121635443:C:T	0.722787	HAS2	chr8:121429516:A:G	-0.445913	0.11814	0.000193507	0.31087	0.303399	0.153579	no	5894	7672	5595	TRUE	TRUE	0.201386	0.248375	0.122651	0.0198374	4123	chr8:121125960:A:C	PP.H0.abf
ENSG00000170962.13	ENSG00000170962.12	protein_coding	PDGFD	chr11	104164379	104164379	-	7059	-820620	chr11:104984999:G:A	chr11	104984999	104984999	250	191.943	1.09167	220.288	0.00148353	0.0396682	-0.447156	0.139148	0.659341	0.659063	chr11:104984999:G:A	0.729586	PDGFD	chr11:104462109:G:A	-0.234891	0.0516939	8.03429e-06	0.0134987	0.0145009	0.0136937	no	7059	8711	6746	TRUE	TRUE	0.0299496	0.54281	0.336756	0.0422154	187	chr11:104462109:G:A	PP.H2.abf
ENSG00000171004.19	ENSG00000171004.18	protein_coding	HS6ST2	chrX	132961395	132961395	-	2178	-34386	chrX:132995781:AAAG:A	chrX	132995781	132995784	250	217.615	0.953441	149.199	0.000863976	0.0435077	0.179677	0.0532821	0.257742	0.266168	chrX:132995781:AAAG:A	0.527037	HS6ST2	chrX:132776093:T:A	-0.489848	0.154077	0.001632	0.575618	0.562893	0.231645	no	2178	2862	1987	TRUE	FALSE	0.288221	0.0886707	0.0456981	0.018383	1327	chrX:132995781:AAAG:A	PP.H0.abf
ENSG00000171016.13	ENSG00000171016.11	protein_coding	PYGO1	chr15	55588947	55588947	-	7902	-381454	chr15:55970401:A:T	chr15	55970401	55970401	250	198.181	1.02105	317.913	0.000272094	0.0517329	-0.490257	0.13275	0.308691	0.306079	chr15:55970401:A:T	0.556693	PYGO1	chr15:55010921:G:A	0.21192	0.0500185	3.0253e-05	0.0622938	0.0621073	0.0465909	no	7902	9622	7520	TRUE	TRUE	0.228095	0.223484	0.128363	0.0230071	4169	chr15:55010921:G:A	PP.H0.abf
ENSG00000171017.11	ENSG00000171017.10	protein_coding	LRRC8E	chr19	7888505	7888505	+	7642	6615	chr19:7895120:G:A	chr19	7895120	7895120	250	227.1	1.05977	1122.56	3.08449e-12	0.177099	-0.435954	0.0594341	0.000999001	1.17693e-08	chr19:7895120:G:A	2.4878e-07	LRRC8E	chr19:7895120:G:A	-0.283499	0.0599878	3.53606e-06	0.0109989	0.0137619	0.0130849	yes	7642	9143	7064	TRUE	TRUE	0.00233251	4.92178e-09	0.00288221	0.994785	2	chr19:7895120:G:A	PP.H4.abf
ENSG00000171044.11	ENSG00000171044.10	protein_coding	XKR6	chr8	11201833	11201833	-	8224	-47161	chr8:11248994:T:C	chr8	11248994	11248994	250	201.111	1.06647	492.36	0.000261095	0.0520268	-0.272908	0.0736767	0.395604	0.375209	chr8:11248994:T:C	0.604954	XKR6	chr8:11098387:A:T	0.242589	0.0505423	2.51726e-06	0.0113989	0.0125358	0.012059	no	8224	10798	7892	TRUE	TRUE	0.0633682	0.511819	0.290947	0.0224007	3886	chr8:11098387:A:T	PP.H2.abf
ENSG00000171045.16	ENSG00000171045.14	protein_coding	TSNARE1	chr8	142403182	142403182	-	7395	-1074	chr8:142404256:T:C	chr8	142404256	142404256	250	220.422	1.02122	724.283	3.58684e-07	0.0986167	-0.260754	0.0498587	0.000999001	0.00109984	chr8:142404256:T:C	0.00892003	TSNARE1	chr8:142304436:C:T	0.408137	0.0428564	6.05966e-19	9.999e-05	1.63284e-14	6.74991e-14	no	7395	9907	7075	TRUE	TRUE	9.3859e-15	0.00438206	0.995481	0.000136526	9	chr8:142304436:C:T	PP.H3.abf
ENSG00000171051.9	ENSG00000171051.8	protein_coding	FPR1	chr19	51804110	51804110	-	8907	38519	chr19:51765591:T:C	chr19	51765591	51765591	250	205.847	1.00378	790.924	0.000142753	0.0563285	0.176823	0.0457737	0.36963	0.355919	chr19:51765591:T:C	0.593461	FPR1	chr19:51749765:A:G	0.239768	0.0366365	2.60177e-10	9.999e-05	1.71901e-06	3.17148e-06	no	8907	10609	8415	TRUE	TRUE	8.67908e-06	0.272084	0.195187	0.532708	6	chr19:51749765:A:G	PP.H4.abf
ENSG00000171055.15	ENSG00000171055.14	protein_coding	FEZ2	chr2	36646087	36646087	-	7829	24010	chr2:36622077:C:T	chr2	36622077	36622077	250	211.694	1.01095	515.372	5.11847e-05	0.0636309	-0.166457	0.0403852	0.0959041	0.0924722	chr2:36622077:C:T	0.300148	FEZ2	chr2:37080089:G:A	0.205689	0.0433175	3.1897e-06	0.0110989	0.0110764	0.0108232	no	7829	9443	7455	TRUE	TRUE	0.119915	0.364245	0.382752	0.0189767	2819	chr2:37080089:G:A	PP.H3.abf
ENSG00000171056.8	ENSG00000171056.7	protein_coding	SOX7	chr8	10730511	10730511	-	8271	-811504	chr8:11542015:G:A	chr8	11542015	11542015	250	193.53	0.96958	401.449	0.00117446	0.0413262	0.581321	0.17708	0.836164	0.831814	chr8:11542015:G:A	0.776218	SOX7	chr8:11115711:G:C	0.554089	0.139183	8.62763e-05	0.225806	0.225602	0.124891	no	8271	10279	7928	TRUE	FALSE	0.240296	0.214303	0.129457	0.0182131	5854	chr8:10875395:A:G	PP.H0.abf
ENSG00000171067.11	ENSG00000171067.10	protein_coding	C11orf24	chr11	68272001	68272001	-	5488	690282	chr11:67581719:T:TTCTAGTAGTCTAG	chr11	67581719	67581719	250	208.313	1.05825	329.654	0.00201235	0.0375076	0.260026	0.083308	0.787213	0.779252	chr11:67581719:T:TTCTAGTAGTCTAG	0.76316	C11orf24	chr11:68256494:T:C	-0.130929	0.0215119	3.54648e-09	9.999e-05	1.70982e-05	2.77952e-05	no	5488	7598	5145	TRUE	TRUE	1.68641e-05	0.782756	0.201858	0.0153037	15	chr11:68256588:C:T	PP.H2.abf
ENSG00000171084.16	ENSG00000171084.15	transcribed_unprocessed_pseudogene	FAM86JP	chr3	125916609	125916609	+	7191	-54072	chr3:125862537:T:A	chr3	125862537	125862537	250	214.368	1.03052	472.131	2.78181e-08	0.11632	0.613424	0.106933	0.000999001	9.59538e-05	chr3:125862537:T:A	0.000999625	FAM86JP	chr3:125913446:C:A	1.04424	0.0633365	7.51709e-44	9.999e-05	3.08432e-37	5.16871e-36	no	7191	9025	6785	TRUE	TRUE	1.96646e-47	0.0173197	0.764506	0.218175	8	chr3:125916480:G:A	PP.H3.abf
ENSG00000171097.14	ENSG00000171097.13	protein_coding	KYAT1	chr9	128882494	128882494	-	5001	129226	chr9:128753268:G:T	chr9	128753268	128753268	250	205.652	1.1164	443.535	0.00103374	0.0422327	-0.173106	0.0521371	0.693307	0.684722	chr9:128753268:G:T	0.737481	KYAT1	chr9:128780385:TGGGGGTCAGCCCCCGCCAGGCCAGCCGCCCCGTCCGGGAGGGAGGTG:T	-0.380154	0.111031	0.000703937	0.753765	0.749858	0.279616	no	5001	7021	4652	TRUE	FALSE	0.243505	0.139242	0.0627389	0.0142057	3417	chr9:128559500:G:A	PP.H0.abf
ENSG00000171100.16	ENSG00000171100.14	protein_coding	MTM1	chrX	150568417	150568417	+	3292	21466	chrX:150589883:T:C	chrX	150589883	150589883	250	219.263	1.02269	424.83	2.98401e-15	0.220885	0.205328	0.0243891	0.000999001	3.63827e-11	chrX:150589883:T:C	1.105e-09	MTM1	chrX:150690807:T:C	-0.0734255	0.0174547	3.43317e-05	0.0541946	0.0559921	0.0429569	no	3292	4351	3032	TRUE	TRUE	0.0223117	4.49786e-13	0.0329389	0.944749	12	chrX:150589883:T:C	PP.H4.abf
ENSG00000171103.11	ENSG00000171103.10	protein_coding	TRMT61B	chr2	28870309	28870309	-	5844	110546	chr2:28759763:G:A	chr2	28759763	28759763	250	185.876	1.07368	338.379	7.44091e-10	0.140931	-0.291611	0.045535	0.000999001	1.7263e-05	chr2:28759763:G:A	0.000207833	TRMT61B	chr2:28814135:T:C	-0.368585	0.0335989	9.57643e-24	9.999e-05	4.61532e-19	2.67492e-18	no	5844	7218	5606	TRUE	TRUE	2.82919e-23	1.17751e-06	0.0222086	0.97779	7	chr2:28759763:G:A	PP.H4.abf
ENSG00000171105.14	ENSG00000171105.13	protein_coding	INSR	chr19	7294414	7294414	-	8436	-374493	chr19:7668907:C:G	chr19	7668907	7668907	250	208.032	0.980843	843.375	0.000361888	0.0497013	-0.116034	0.0320894	0.602398	0.62733	chr19:7668907:C:G	0.719825	INSR	chr19:7535400:C:G	0.476931	0.107103	1.19863e-05	0.0445955	0.0454959	0.0363	no	8436	10072	7792	TRUE	TRUE	0.120863	0.323238	0.177121	0.158406	35	chr19:7304460:G:A	PP.H2.abf
ENSG00000171109.19	ENSG00000171109.18	protein_coding	MFN1	chr3	179347709	179347709	+	5386	61484	chr3:179409193:T:C	chr3	179409193	179409193	250	198.047	1.02206	305.708	2.35885e-11	0.163846	0.713144	0.10189	0.000999001	6.12384e-07	chr3:179409193:T:C	9.78575e-06	MFN1	chr3:179409193:T:C	0.822811	0.0823055	1.76024e-20	9.999e-05	3.7613e-16	1.77188e-15	yes	5377	6788	5108	TRUE	TRUE	4.0171e-14	1.82923e-06	0.288565	0.711433	4	chr3:179409193:T:C	PP.H4.abf
ENSG00000171115.4	ENSG00000171115.3	protein_coding	GIMAP8	chr7	150450630	150450630	+	6484	6095	chr7:150456725:C:T	chr7	150456725	150456725	250	201.16	1.05646	460.349	6.10471e-05	0.0623772	0.15683	0.0384556	0.122877	0.121298	chr7:150456725:C:T	0.352524	GIMAP8	chr7:150469923:A:G	0.203183	0.0320645	8.65421e-10	9.999e-05	4.3496e-06	7.61195e-06	no	6484	8454	6058	TRUE	TRUE	1.14307e-05	0.435324	0.217009	0.347632	10	chr7:150469923:A:G	PP.H2.abf
ENSG00000171119.3	ENSG00000171119.2	protein_coding	NRTN	chr19	5805067	5805067	+	7064	-6070	chr19:5798997:G:A	chr19	5798997	5798997	250	207.275	1.03136	696.103	4.64847e-05	0.064316	0.357839	0.0863223	0.127872	0.125756	chr19:5798997:G:A	0.359313	NRTN	chr19:6802570:T:C	-0.165691	0.0469113	0.000477732	0.769408	0.755952	0.281217	no	7064	8901	6485	TRUE	TRUE	0.294687	0.172205	0.132622	0.0178956	4075	chr19:5798997:G:A	PP.H0.abf
ENSG00000171121.17	ENSG00000171121.16	protein_coding	KCNMB3	chr3	179267002	179267002	-	5308	108078	chr3:179158924:A:ATATGTT	chr3	179158924	179158924	250	204.15	1.06255	319.461	0.000107448	0.0583522	-0.230048	0.0584473	0.120879	0.119358	chr3:179158924:A:ATATGTT	0.348943	KCNMB3	chr3:179234719:G:T	0.298918	0.0498832	5.95896e-09	0.00019998	2.55126e-05	4.04231e-05	no	5308	6711	5041	TRUE	TRUE	7.15634e-05	0.228788	0.185094	0.585959	76	chr3:179234719:G:T	PP.H4.abf
ENSG00000171124.14	ENSG00000171124.12	protein_coding	FUT3	chr19	5851471	5851471	-	7019	7873	chr19:5843598:T:C	chr19	5843598	5843598	250	212.207	1.05903	848.019	9.04446e-06	0.0759323	-0.116299	0.0256592	0.025974	0.0289217	chr19:5843598:T:C	0.137038	FUT3	chr19:6145281:C:T	-0.556449	0.124771	1.16378e-05	0.0417958	0.0426374	0.034431	no	7019	8863	6521	TRUE	FALSE	0.361924	0.100756	0.133515	0.130948	18	chr19:5843598:T:C	PP.H1.abf
ENSG00000171126.8	ENSG00000171126.7	protein_coding	KCNG3	chr2	42493982	42493982	-	6736	301654	chr2:42192328:C:T	chr2	42192328	42192328	250	205.176	1.07128	473.42	1.35132e-06	0.0893353	-0.33175	0.0669899	0.00599401	0.00381577	chr2:42192328:C:T	0.0264567	KCNG3	chr2:42259391:C:T	-0.179799	0.0333879	1.47013e-07	0.00029997	0.000586331	0.000750276	no	6736	8212	6426	TRUE	TRUE	0.0018992	0.00647536	0.138571	0.852967	8	chr2:42259391:C:T	PP.H4.abf
ENSG00000171130.19	ENSG00000171130.17	protein_coding	ATP6V0E2	chr7	149872968	149872968	+	6820	4947	chr7:149877915:C:A	chr7	149877915	149877915	250	219.116	1.00393	587.949	1.52981e-11	0.166683	0.438167	0.0619626	0.000999001	1.5026e-07	chr7:149877915:C:A	2.68932e-06	ATP6V0E2	chr7:149874377:A:G	0.573737	0.0512471	1.61075e-24	9.999e-05	1.23295e-19	7.47295e-19	no	6816	8791	6328	TRUE	TRUE	1.29519e-20	1.38347e-05	0.997354	0.00263191	1	chr7:149874377:A:G	PP.H3.abf
ENSG00000171132.14	ENSG00000171132.13	protein_coding	PRKCE	chr2	45651345	45651345	+	6892	-213756	chr2:45437589:A:G	chr2	45437589	45437589	250	205.469	1.07215	701.697	0.000242067	0.052566	0.422891	0.113548	0.42957	0.425635	chr2:45437589:A:G	0.634865	PRKCE	chr2:46567793:A:G	0.186924	0.048023	0.000122521	0.326378	0.317363	0.158422	no	6892	8413	6642	TRUE	TRUE	0.239108	0.212094	0.125077	0.0183249	4505	chr2:46567793:A:G	PP.H0.abf
ENSG00000171135.15	ENSG00000171135.13	protein_coding	JAGN1	chr3	9890574	9890574	+	6218	-765135	chr3:9125439:G:T	chr3	9125439	9125439	250	206.506	1.04647	542.555	0.000319719	0.0505838	0.103713	0.0284175	0.431568	0.41966	chr3:9125439:G:T	0.631624	JAGN1	chr3:9861067:T:A	0.125316	0.0280811	1.14925e-05	0.0309969	0.0334861	0.0281119	no	6218	7746	5916	TRUE	TRUE	0.121952	0.37475	0.125363	0.0134183	2847	chr3:9861067:T:A	PP.H2.abf
ENSG00000171148.14	ENSG00000171148.13	protein_coding	TADA3	chr3	9793011	9793011	-	6336	-2144	chr3:9795155:G:A	chr3	9795155	9795155	250	213.464	1.06266	630.697	0.00115005	0.0414754	0.0871129	0.0264862	0.803197	0.796821	chr3:9795155:G:A	0.767393	TADA3	chr3:9785890:G:A	0.192821	0.0395642	1.78363e-06	0.00379962	0.00578686	0.00605097	no	6336	7871	6029	TRUE	TRUE	0.00782904	0.344248	0.111212	0.512588	15	chr3:9785890:G:A	PP.H4.abf
ENSG00000171155.8	ENSG00000171155.7	protein_coding	C1GALT1C1	chrX	120630054	120630054	-	3889	672855	chrX:119957199:T:C	chrX	119957199	119957199	250	195.959	1.06309	249.806	0.00137919	0.0401856	0.0988425	0.0305515	0.67033	0.661619	chrX:119957199:T:C	0.73026	C1GALT1C1	chrX:120574206:T:C	0.0980985	0.0212352	5.72788e-06	0.00769923	0.00966206	0.00957822	no	3889	4901	3567	TRUE	TRUE	0.0308395	0.655727	0.137152	0.028868	130	chrX:120667633:C:A	PP.H2.abf
ENSG00000171160.18	ENSG00000171160.17	protein_coding	MORN4	chr10	97633500	97633500	-	5445	23	chr10:97633477:G:A	chr10	97633477	97633477	250	210.278	1.04988	435.224	3.35792e-16	0.234209	-0.629915	0.0720387	0.000999001	9.32958e-12	chr10:97633477:G:A	3.0734e-10	MORN4	chr10:97660336:C:T	-0.301288	0.0283525	1.40978e-22	9.999e-05	8.92728e-18	4.69359e-17	no	5445	6873	5185	TRUE	FALSE	5.8932e-22	8.18938e-13	0.000914053	0.999086	1	chr10:97633477:G:A	PP.H4.abf
ENSG00000171174.15	ENSG00000171174.13	protein_coding	RBKS	chr2	27890681	27890681	-	3846	-390602	chr2:28281283:G:C	chr2	28281283	28281283	250	206.299	1.04656	272.871	0.00012404	0.0573294	-0.173941	0.044609	0.113886	0.111711	chr2:28281283:G:C	0.335812	RBKS	chr2:27138378:C:T	-0.146755	0.042285	0.000596037	0.476213	0.469167	0.20595	no	3846	5118	3632	TRUE	TRUE	0.271458	0.134999	0.072319	0.0145924	2201	chr2:28281283:G:C	PP.H0.abf
ENSG00000171217.5	ENSG00000171217.5	protein_coding	CLDN20	chr6	155264013	155264013	+	6475	411741	chr6:155675754:C:T	chr6	155675754	155675754	250	206.189	1.12188	631.885	0.000132527	0.056858	-0.122366	0.0315199	0.236763	0.229227	chr6:155675754:C:T	0.492105	CLDN20	chr6:155269950:C:T	0.278155	0.062207	1.10574e-05	0.0292971	0.0329071	0.0277205	no	6475	8341	6121	TRUE	TRUE	0.0897529	0.452229	0.284981	0.0306255	2361	chr6:155269950:C:T	PP.H2.abf
ENSG00000171227.7	ENSG00000171227.6	protein_coding	TMEM37	chr2	119429901	119429901	+	5378	-2709	chr2:119427192:G:T	chr2	119427192	119427192	250	201.294	1.0651	366.607	0.00155206	0.0393479	-0.128824	0.0402577	0.801199	0.791508	chr2:119427192:G:T	0.765993	TMEM37	chr2:119112657:C:T	-0.0797619	0.0183192	1.84003e-05	0.0386961	0.0410765	0.033393	no	5378	7350	5138	TRUE	TRUE	0.104467	0.411158	0.13137	0.0261136	1600	chr2:119427192:G:T	PP.H2.abf
ENSG00000171234.14	ENSG00000171234.13	protein_coding	UGT2B7	chr4	69051363	69051363	+	7665	49577	chr4:69100940:G:A	chr4	69100940	69100940	250	185.681	1.01188	173.672	4.32863e-05	0.0648229	0.208747	0.0501456	0.0729271	0.0689226	chr4:69100940:G:A	0.249564	UGT2B7	chr4:68625465:G:T	0.146725	0.0330364	1.26148e-05	0.019998	0.0201461	0.0182306	no	7665	9631	7257	TRUE	TRUE	0.140713	0.0869802	0.615449	0.136975	234	chr4:69100940:G:A	PP.H3.abf
ENSG00000171236.10	ENSG00000171236.9	protein_coding	LRG1	chr19	4540036	4540036	-	6939	-381	chr19:4540417:A:G	chr19	4540417	4540417	250	227.185	0.981525	1106.76	2.32011e-11	0.163955	0.502331	0.0717419	0.000999001	2.77637e-07	chr19:4540417:A:G	4.74275e-06	LRG1	chr19:4540417:A:G	0.402946	0.049993	1.86281e-14	9.999e-05	3.19918e-10	9.00696e-10	yes	6939	8756	6454	TRUE	TRUE	9.03106e-12	5.02048e-08	0.000420107	0.99958	1	chr19:4540417:A:G	PP.H4.abf
ENSG00000171243.8	ENSG00000171243.7	protein_coding	SOSTDC1	chr7	16530580	16530580	-	6903	75748	chr7:16454832:A:G	chr7	16454832	16454832	250	208.496	1.03152	570.576	9.26819e-07	0.0919801	0.254479	0.0505688	0.004995	0.00353077	chr7:16454832:A:G	0.0247932	SOSTDC1	chr7:16471439:A:G	-0.295229	0.043253	4.9026e-11	9.999e-05	4.49765e-07	8.9606e-07	no	6903	8802	6629	TRUE	TRUE	5.94806e-07	0.0128194	0.157376	0.829804	5	chr7:16472236:T:C	PP.H4.abf
ENSG00000171262.11	ENSG00000171262.11	protein_coding	FAM98B	chr15	38454127	38454127	+	6491	595800	chr15:39049927:T:C	chr15	39049927	39049927	250	208.069	1.06504	514.606	3.41012e-05	0.0665185	0.274512	0.065039	0.0549451	0.063895	chr15:39049927:T:C	0.238009	FAM98B	chr15:38741442:G:T	-0.598754	0.137175	1.75604e-05	0.0435956	0.0459501	0.0365896	no	6491	8227	6171	TRUE	FALSE	0.198042	0.242843	0.111485	0.0163086	4137	chr15:39049927:T:C	PP.H0.abf
ENSG00000171291.9	ENSG00000171291.8	protein_coding	ZNF439	chr19	11848726	11848726	+	5405	190919	chr19:12039645:G:A	chr19	12039645	12039645	250	214.209	1.00262	383.408	2.80062e-05	0.0679175	0.448871	0.105169	0.040959	0.0393582	chr19:12039645:G:A	0.170856	ZNF439	chr19:11848749:T:C	0.745826	0.123064	4.09409e-09	9.999e-05	1.57941e-05	2.57891e-05	no	5405	6796	5023	TRUE	FALSE	0.190446	0.178112	0.142163	0.251096	60	chr19:11782080:T:C	PP.H4.abf
ENSG00000171295.13	ENSG00000171295.12	protein_coding	ZNF440	chr19	11814273	11814273	+	5368	-689694	chr19:11124579:T:A	chr19	11124579	11124579	250	206.555	1.03569	337.343	0.000225988	0.0530557	-0.204546	0.0546535	0.223776	0.222673	chr19:11124579:T:A	0.486482	ZNF440	chr19:11191660:A:G	0.150674	0.0435789	0.000624634	0.594418	0.586427	0.237749	no	5368	6755	4986	FALSE	TRUE	0.264399	0.178618	0.10969	0.0168132	3474	chr19:11116878:C:T	PP.H0.abf
ENSG00000171298.13	ENSG00000171298.12	protein_coding	GAA	chr17	80101556	80101556	+	8025	1237	chr17:80102793:A:C	chr17	80102793	80102793	250	214.478	1.12001	966.11	6.89639e-25	0.346459	-0.547167	0.0475292	0.000999001	9.32397e-21	chr17:80102793:A:C	9.0507e-19	GAA	chr17:80101663:G:C	-0.919795	0.0489046	1.43612e-52	9.999e-05	1.93547e-46	5.20561e-45	no	8025	9997	7638	TRUE	TRUE	1.15308e-65	2.32494e-22	1	4.39478e-09	1	chr17:80101663:G:C	PP.H3.abf
ENSG00000171302.17	ENSG00000171302.16	protein_coding	CANT1	chr17	79009867	79009867	-	7850	11456	chr17:78998411:G:T	chr17	78998411	78998411	250	201.001	1.06278	882.267	4.36849e-05	0.0647578	-0.193844	0.0465906	0.178821	0.173491	chr17:78998411:G:T	0.426899	CANT1	chr17:79314716:T:C	-0.317702	0.0674658	3.81913e-06	0.0167983	0.017209	0.0158884	no	7850	9816	7454	TRUE	TRUE	0.266755	0.169503	0.24922	0.13319	21	chr17:79006681:G:A	PP.H1.abf
ENSG00000171310.11	ENSG00000171310.10	protein_coding	CHST11	chr12	104455295	104455295	+	6726	135263	chr12:104590558:G:A	chr12	104590558	104590558	250	222.034	0.921061	633.749	6.60742e-07	0.0943495	-0.476514	0.0933719	0.003996	0.00300754	chr12:104590558:G:A	0.0215594	CHST11	chr12:104661580:G:A	0.161174	0.0313309	4.87847e-07	0.00109989	0.00136989	0.00163798	no	6726	8112	6405	TRUE	TRUE	0.0233739	0.415401	0.501321	0.0405368	10	chr12:104663564:A:T	PP.H3.abf
ENSG00000171311.13	ENSG00000171311.12	protein_coding	EXOSC1	chr10	97446017	97446017	-	5255	-52251	chr10:97498268:C:A	chr10	97498268	97498268	250	204.7	0.959907	416.432	3.61013e-05	0.0661134	0.512382	0.121794	0.0789211	0.0840182	chr10:97498268:C:A	0.284083	EXOSC1	chr10:97534015:G:C	-0.513331	0.140079	0.000293183	0.421296	0.419586	0.191446	no	5255	6651	5001	TRUE	FALSE	0.202671	0.208055	0.0866669	0.0161608	3408	chr10:97498268:C:A	PP.H0.abf
ENSG00000171314.9	ENSG00000171314.8	protein_coding	PGAM1	chr10	97426191	97426191	+	5207	4542	chr10:97430733:C:T	chr10	97430733	97430733	250	208.215	0.926719	437.165	0.000262889	0.0519781	-0.155363	0.0419639	0.355644	0.352067	chr10:97430733:C:T	0.590615	PGAM1	chr10:97430733:C:T	-0.496685	0.0576154	3.99072e-16	9.999e-05	5.56428e-12	1.85548e-11	yes	5207	6605	4954	TRUE	TRUE	2.90865e-12	0.0602047	0.0234256	0.91637	2	chr10:97430733:C:T	PP.H4.abf
ENSG00000171320.15	ENSG00000171320.14	protein_coding	ESCO2	chr8	27771949	27771949	+	6892	2164	chr8:27774113:G:A	chr8	27774113	27774113	250	203.662	1.0282	429.533	1.69949e-07	0.103815	0.163438	0.0303705	0.000999001	0.000827768	chr8:27774113:G:A	0.00690811	ESCO2	chr8:27768457:A:C	0.138485	0.0220603	1.21217e-09	9.999e-05	6.55885e-06	1.12226e-05	no	6892	8410	6597	TRUE	TRUE	1.48147e-06	0.00015348	0.0150724	0.984773	7	chr8:27774113:G:A	PP.H4.abf
ENSG00000171357.6	ENSG00000171357.5	protein_coding	LURAP1	chr1	46203334	46203334	+	4453	649164	chr1:46852498:G:A	chr1	46852498	46852498	250	208.765	0.977018	218.813	0.00159272	0.0391646	0.571965	0.179175	0.587413	0.587128	chr1:46852498:G:A	0.704595	LURAP1	chr1:46193432:T:C	0.125236	0.0324837	0.000141603	0.136061	0.138919	0.0876176	no	4453	5601	4135	TRUE	TRUE	0.122205	0.328302	0.0954852	0.0339873	2154	chr1:46224659:G:C	PP.H0.abf
ENSG00000171385.10	ENSG00000171385.9	protein_coding	KCND3	chr1	111989668	111989668	-	5988	785593	chr1:111204075:T:G	chr1	111204075	111204075	250	212.146	1.07269	554.3	0.000634537	0.0457031	-0.183338	0.0529847	0.577423	0.567672	chr1:111204075:T:G	0.698133	KCND3	chr1:112345483:C:G	-0.101153	0.0235395	2.34504e-05	0.0544946	0.0550828	0.0424392	no	5988	7588	5705	FALSE	TRUE	0.143962	0.370915	0.19423	0.0159949	2911	chr1:112345483:C:G	PP.H2.abf
ENSG00000171408.14	ENSG00000171408.13	protein_coding	PDE7B	chr6	135851701	135851701	+	3830	746380	chr6:136598081:A:T	chr6	136598081	136598081	250	221.399	0.9975	367.218	0.00260886	0.0356711	0.559368	0.183942	0.816184	0.817877	chr6:136598081:A:T	0.772909	PDE7B	chr6:135062857:G:A	-0.16733	0.0416105	7.33918e-05	0.109976	0.109189	0.0727645	no	3830	5437	3607	TRUE	TRUE	0.151639	0.22436	0.0623955	0.0164894	2746	chr6:135062857:G:A	PP.H0.abf
ENSG00000171421.13	ENSG00000171421.12	protein_coding	MRPL36	chr5	1801366	1801366	-	8514	9800	chr5:1791553:TAATTAACAAAATA:T	chr5	1791553	1791566	250	204.419	0.985965	710.902	2.08577e-05	0.07001	0.25341	0.0584135	0.0799201	0.0848196	chr5:1791553:TAATTAACAAAATA:T	0.285592	MRPL36	chr5:1799784:T:TCCCTTACCCGGCCACACG	-0.201061	0.0309366	3.39082e-10	9.999e-05	2.59639e-06	4.68475e-06	no	8514	11055	8067	TRUE	FALSE	4.04276e-06	0.334911	0.487721	0.177361	18	chr5:1818280:CCTT:C	PP.H3.abf
ENSG00000171428.15	ENSG00000171428.13	protein_coding	NAT1	chr8	18170477	18170477	+	10460	136208	chr8:18306685:T:C	chr8	18306685	18306685	250	221.667	0.976033	1052.04	1.05188e-06	0.0910929	0.140694	0.0281075	0.00799201	0.00519258	chr8:18306685:T:C	0.0342382	NAT1	chr8:18323560:A:G	0.101501	0.0208425	1.81508e-06	0.00919908	0.00983721	0.00973391	no	10460	12905	10062	TRUE	TRUE	0.121848	0.0265967	0.48084	0.363981	28	chr8:18314502:G:T	PP.H3.abf
ENSG00000171431.4	ENSG00000171431.3	protein_coding	KRT20	chr17	40885242	40885242	-	5763	-331665	chr17:41216907:C:T	chr17	41216907	41216907	250	199.988	1.06775	333.06	0.00199591	0.0375657	-0.119468	0.0382448	0.844156	0.835351	chr17:41216907:C:T	0.777232	KRT20	chr17:40619148:A:G	-0.358062	0.0883554	6.47061e-05	0.104938	0.108792	0.072573	no	5763	7308	5441	TRUE	FALSE	0.182632	0.157002	0.0474725	0.00900464	3353	chr17:40894594:G:A	PP.H0.abf
ENSG00000171435.14	ENSG00000171435.13	protein_coding	KSR2	chr12	117968990	117968990	-	6223	392100	chr12:117576890:A:T	chr12	117576890	117576890	250	213.171	1.02044	614.491	0.000754609	0.0444701	0.132279	0.03878	0.669331	0.674986	chr12:117576890:A:T	0.734468	KSR2	chr12:118686111:CA:C	-0.143152	0.032952	1.91859e-05	0.0506949	0.0551302	0.0424626	no	6223	7712	5892	TRUE	TRUE	0.0664627	0.529688	0.19132	0.0285489	1575	chr12:118686111:CA:C	PP.H2.abf
ENSG00000171444.18	ENSG00000171444.17	protein_coding	MCC	chr5	113488823	113488823	-	7657	437087	chr5:113051728:CAACAAACA:C	chr5	113051728	113051736	250	199.89	1.0899	359.797	4.80289e-07	0.0965792	0.192829	0.0372996	0.001998	0.0013642	chr5:113051728:CAACAAACA:C	0.0107815	MCC	chr5:113044363:A:C	0.187767	0.0192066	9.26657e-20	9.999e-05	3.98334e-15	1.72799e-14	no	7657	9826	7368	FALSE	TRUE	1.58376e-17	0.0109954	0.163455	0.82555	5	chr5:113045026:C:G	PP.H4.abf
ENSG00000171448.9	ENSG00000171448.8	protein_coding	ZBTB26	chr9	122931512	122931512	-	5033	-344893	chr9:123276405:G:T	chr9	123276405	123276405	250	212.28	1.0105	367.148	4.8334e-06	0.0803618	0.424602	0.0908439	0.00799201	0.00876171	chr9:123276405:G:T	0.0525631	ZBTB26	chr9:122343511:T:G	-0.185105	0.043563	2.87297e-05	0.0525947	0.0542175	0.0418763	no	5033	6646	4740	TRUE	TRUE	0.362153	0.111698	0.398189	0.0263765	1002	chr9:122343511:T:G	PP.H3.abf
ENSG00000171451.15	ENSG00000171451.13	protein_coding	DSEL	chr18	67516720	67516720	-	7519	467307	chr18:67049413:C:T	chr18	67049413	67049413	250	198.975	1.09756	386.86	0.000986547	0.0425647	-0.280523	0.0841451	0.708292	0.685483	chr18:67049413:C:T	0.737776	DSEL	chr18:67836544:A:G	-0.115368	0.0317407	0.00032771	0.493346	0.483203	0.20988	no	7519	9072	7057	TRUE	TRUE	0.254448	0.187815	0.110949	0.01612	5126	chr18:67836544:A:G	PP.H0.abf
ENSG00000171453.20	ENSG00000171453.17	protein_coding	POLR1C	chr6	43509702	43509702	+	4852	719556	chr6:44229258:C:T	chr6	44229258	44229258	250	209.473	1.03479	467.217	0.000248789	0.0523708	-0.126713	0.03409	0.30969	0.296004	chr6:44229258:C:T	0.550107	POLR1C	chr6:43811210:T:C	-0.253989	0.0663265	0.000156624	0.289641	0.278527	0.144994	no	4852	6534	4620	TRUE	TRUE	0.214566	0.158312	0.0612168	0.0111196	3101	chr6:43811210:T:C	PP.H0.abf
ENSG00000171467.16	ENSG00000171467.15	protein_coding	ZNF318	chr6	43369647	43369647	-	4789	-51660	chr6:43421307:G:A	chr6	43421307	43421307	250	210.437	1.05475	467.351	0.000389369	0.04918	0.208579	0.0580036	0.407592	0.386526	chr6:43421307:G:A	0.611735	ZNF318	chr6:43370064:A:G	0.26853	0.0444476	4.54616e-09	9.999e-05	1.60933e-05	2.62528e-05	no	4789	6431	4568	TRUE	TRUE	0.000102857	0.470041	0.234064	0.295586	42	chr6:43390624:A:G	PP.H2.abf
ENSG00000171469.11	ENSG00000171469.10	protein_coding	ZNF561	chr19	9621236	9621236	-	6194	-179720	chr19:9800956:C:A	chr19	9800956	9800956	250	205.725	1.11852	467.868	8.43298e-13	0.185448	-0.545795	0.0723448	0.000999001	5.12054e-09	chr19:9800956:C:A	1.15015e-07	ZNF561	chr19:9800956:C:A	-0.660433	0.0546711	1.293e-27	9.999e-05	5.40461e-23	4.09469e-22	yes	6194	7872	5734	TRUE	TRUE	2.56073e-26	2.75039e-09	0.00969317	0.990307	1	chr19:9800956:C:A	PP.H4.abf
ENSG00000171476.22	ENSG00000171476.21	protein_coding	HOPX	chr4	56681899	56681899	-	6979	-379269	chr4:57061168:G:C	chr4	57061168	57061168	250	212.28	1.04694	549.604	0.0018899	0.0379522	-0.376614	0.119924	0.894106	0.892992	chr4:57061168:G:C	0.790442	HOPX	chr4:55800952:T:C	-0.418721	0.104265	7.50085e-05	0.17079	0.172202	0.102886	no	6979	9197	6628	TRUE	FALSE	0.148776	0.349764	0.185834	0.0356647	2809	chr4:57004252:C:T	PP.H2.abf
ENSG00000171488.15	ENSG00000171488.14	protein_coding	LRRC8C	chr1	89633072	89633072	+	4881	314835	chr1:89947907:C:G	chr1	89947907	89947907	250	198.279	0.991495	240.253	3.87427e-05	0.0656114	-0.305857	0.0729999	0.0659341	0.0596297	chr1:89947907:C:G	0.227952	LRRC8C	chr1:89790554:A:G	0.093318	0.0254788	0.000295401	0.329493	0.324636	0.160845	no	4881	6461	4646	TRUE	TRUE	0.179257	0.252887	0.114123	0.0567088	1190	chr1:89695797:G:A	PP.H0.abf
ENSG00000171490.13	ENSG00000171490.12	protein_coding	RSL1D1	chr16	11851580	11851580	-	8712	425066	chr16:11426514:T:C	chr16	11426514	11426514	250	213.696	0.992269	701.702	0.000393077	0.0491125	-0.107918	0.0300327	0.522478	0.525368	chr16:11426514:T:C	0.680744	RSL1D1	chr16:12625860:C:G	-0.113365	0.0252124	9.9108e-06	0.0372963	0.0385611	0.0316652	no	8712	11101	8317	TRUE	TRUE	0.132119	0.384188	0.183629	0.0236804	3142	chr16:12625860:C:G	PP.H2.abf
