## Supplemental Tables for "eQTL in diseased colon tissue identifies novel target genes associated with IBD" (part 83 of 226)

### Sheet: Supplementary Table 4 (continued)
Supplementary Table 4. eQTL-eQTL coloc results for UNC vs. GTEx eQTL
ENSG00000171497.5	ENSG00000171497.4	protein_coding	PPID	chr4	158723396	158723396	-	5222	24513	chr4:158698883:A:C	chr4	158698883	158698883	250	199.976	1.06763	242.773	1.20689e-06	0.0901286	-0.168171	0.0337941	0.000999001	0.00227717	chr4:158698883:A:C	0.0169013	PPID	chr4:158714092:T:C	0.260023	0.0294227	8.67335e-17	9.999e-05	1.84938e-12	6.41297e-12	no	5222	6577	4963	TRUE	TRUE	2.76554e-14	0.00133512	0.0407201	0.957945	6	chr4:158717814:A:G	PP.H4.abf
ENSG00000171502.15	ENSG00000171502.14	protein_coding	COL24A1	chr1	86156943	86156943	-	6294	640901	chr1:85516042:C:T	chr1	85516042	85516042	250	211.694	1.00079	350.071	4.25063e-05	0.0649522	0.490764	0.117767	0.0529471	0.0562526	chr1:85516042:C:T	0.218553	COL24A1	chr1:86487431:T:A	0.17506	0.0374553	4.48361e-06	0.00829917	0.00984661	0.0097421	no	6294	7624	5940	TRUE	TRUE	0.15893	0.346067	0.2113	0.0234355	3201	chr1:86487431:T:A	PP.H2.abf
ENSG00000171503.13	ENSG00000171503.11	protein_coding	ETFDH	chr4	158671968	158671968	+	5328	-618567	chr4:158053401:G:A	chr4	158053401	158053401	250	203.394	0.91835	207.019	7.24617e-05	0.0611572	-0.1336	0.0331061	0.0859141	0.0886374	chr4:158053401:G:A	0.293199	ETFDH	chr4:158594228:G:C	-0.241665	0.0364071	1.50319e-10	9.999e-05	7.25065e-07	1.40644e-06	no	5328	6648	5050	TRUE	TRUE	2.61113e-06	0.361498	0.628594	0.00990395	31	chr4:158594228:G:C	PP.H3.abf
ENSG00000171517.6	ENSG00000171517.5	protein_coding	LPAR3	chr1	84893206	84893206	-	5788	453894	chr1:84439312:T:A	chr1	84439312	84439312	250	224.377	1.02638	543.416	0.00287466	0.0349857	-0.256275	0.0851252	0.914086	0.921054	chr1:84439312:T:A	0.796343	LPAR3	chr1:84930372:C:A	0.518223	0.119462	1.97096e-05	0.0351965	0.0353118	0.0293838	no	5788	7006	5451	TRUE	TRUE	0.136017	0.370872	0.179455	0.0326076	3132	chr1:84918133:G:A	PP.H2.abf
ENSG00000171522.6	ENSG00000171522.5	protein_coding	PTGER4	chr5	40679915	40679915	+	6793	-633243	chr5:40046672:G:C	chr5	40046672	40046672	250	210.95	0.977303	279.913	0.000382115	0.0493139	-0.201585	0.0559786	0.280719	0.27642	chr5:40046672:G:C	0.534874	PTGER4	chr5:41426069:C:T	-0.368764	0.0953706	0.000135503	0.159853	0.161054	0.0979023	no	6793	8115	6440	TRUE	TRUE	0.277925	0.19053	0.143228	0.0186536	4479	chr5:41426516:C:T	PP.H0.abf
ENSG00000171530.15	ENSG00000171530.13	protein_coding	TBCA	chr5	77868780	77868780	-	5976	107737	chr5:77761043:G:A	chr5	77761043	77761043	250	211.938	1.04951	472.563	5.59245e-08	0.111511	-0.14639	0.0261341	0.000999001	0.000176545	chr5:77761043:G:A	0.00173894	TBCA	chr5:77770365:A:G	-0.253015	0.0462381	9.44383e-08	0.00039996	0.000326555	0.000435339	no	5976	7450	5698	TRUE	TRUE	5.70622e-05	2.75744e-05	0.0179427	0.981973	9	chr5:77761043:G:A	PP.H4.abf
ENSG00000171533.12	ENSG00000171533.11	protein_coding	MAP6	chr11	75669038	75669038	-	4647	82845	chr11:75586193:G:A	chr11	75586193	75586193	250	211.829	1.04741	386.432	0.000400903	0.048972	0.23107	0.0644014	0.334665	0.330164	chr11:75586193:G:A	0.575768	MAP6	chr11:75421220:T:G	-0.346681	0.0990519	0.000536356	0.544022	0.545301	0.227154	no	4647	6072	4435	TRUE	FALSE	0.236306	0.148129	0.0653403	0.0146309	3084	chr11:75592897:G:A	PP.H0.abf
ENSG00000171552.14	ENSG00000171552.12	protein_coding	BCL2L1	chr20	31723989	31723989	-	3651	828067	chr20:30895922:C:T	chr20	30895922	30895922	250	208.496	1.00347	176.224	0.000248663	0.0523744	0.167514	0.0450651	0.138861	0.133885	chr20:30895922:C:T	0.371442	BCL2L1	chr20:31333194:C:T	0.423923	0.100758	3.42298e-05	0.0358964	0.037319	0.0307891	no	3651	5113	3353	TRUE	TRUE	0.264749	0.12255	0.06018	0.0135084	2088	chr20:31333194:C:T	PP.H0.abf
ENSG00000171566.12	ENSG00000171566.11	protein_coding	PLRG1	chr4	154550400	154550400	-	5982	-837039	chr4:155387439:T:C	chr4	155387439	155387439	250	202.637	0.983521	371.151	0.00104728	0.0421402	-0.101234	0.0305253	0.699301	0.699483	chr4:155387439:T:C	0.741946	PLRG1	chr4:154550318:G:A	0.335628	0.0707845	3.29196e-06	0.00669933	0.00844542	0.00850438	no	5982	7729	5698	TRUE	FALSE	0.171191	0.191223	0.0575098	0.0109637	3874	chr4:154439856:C:T	PP.H0.abf
ENSG00000171574.18	ENSG00000171574.17	protein_coding	ZNF584	chr19	58401504	58401504	+	3494	6686	chr19:58408190:G:A	chr19	58408190	58408190	250	211.938	1.02966	250.979	1.71367e-08	0.119645	-0.451352	0.077433	0.000999001	3.87357e-05	chr19:58408190:G:A	0.000438414	ZNF584	chr19:58426270:G:A	-0.49076	0.0324997	1.18188e-38	9.999e-05	3.38848e-32	4.4867e-31	no	3494	4319	3291	TRUE	TRUE	1.89801e-45	8.93965e-05	0.056734	0.943177	28	chr19:58417833:A:C	PP.H4.abf
ENSG00000171596.7	ENSG00000171596.6	protein_coding	NMUR1	chr2	231530445	231530445	-	5611	-26172	chr2:231556617:AG:A	chr2	231556617	231556618	250	213.977	0.990061	529.618	5.15567e-07	0.096084	-0.336181	0.0652141	0.001998	0.00193441	chr2:231556617:AG:A	0.0146338	NMUR1	chr2:231524502:C:T	0.502297	0.0518982	1.91932e-19	9.999e-05	1.11747e-14	4.68014e-14	no	5611	7817	5314	TRUE	TRUE	2.0222e-14	0.0151119	0.969696	0.0151923	1	chr2:231524502:C:T	PP.H3.abf
ENSG00000171604.12	ENSG00000171604.11	protein_coding	CXXC5	chr5	139647299	139647299	+	2797	286792	chr5:139934091:A:C	chr5	139934091	139934091	250	211.926	0.981079	207.089	0.00172916	0.0385819	-0.182851	0.0577286	0.569431	0.565826	chr5:139934091:A:C	0.697898	CXXC5	chr5:138721194:G:A	-0.367779	0.0689174	1.87932e-07	0.00049995	0.000308378	0.000413284	no	2797	3705	2654	TRUE	TRUE	0.0037005	0.745393	0.191281	0.0452086	18	chr5:138721194:G:A	PP.H2.abf
ENSG00000171608.17	ENSG00000171608.15	protein_coding	PIK3CD	chr1	9651731	9651731	+	5045	-651001	chr1:9000730:G:A	chr1	9000730	9000730	250	217.383	0.964482	486.913	0.000437718	0.0483464	0.306244	0.0859321	0.416583	0.416353	chr1:9000730:G:A	0.629192	PIK3CD	chr1:9689877:T:G	0.111344	0.0213117	3.28663e-07	0.00049995	0.000915593	0.0011301	no	5045	6738	4764	TRUE	TRUE	0.00780774	0.684829	0.260993	0.0258858	13	chr1:9689877:T:G	PP.H2.abf
ENSG00000171612.7	ENSG00000171612.6	protein_coding	SLC25A33	chr1	9539465	9539465	+	4929	-539686	chr1:8999779:G:A	chr1	8999779	8999779	250	231.36	0.996746	671.359	4.00012e-05	0.0653841	-0.289004	0.0691058	0.0569431	0.0514602	chr1:8999779:G:A	0.20648	SLC25A33	chr1:9017281:T:C	-0.141794	0.0333126	2.78583e-05	0.0577942	0.06051	0.0456753	no	4929	6616	4651	TRUE	TRUE	0.236284	0.203859	0.111255	0.0157049	2918	chr1:9017281:T:C	PP.H0.abf
ENSG00000171617.15	ENSG00000171617.13	protein_coding	ENC1	chr5	74641424	74641424	-	5940	-35651	chr5:74677075:T:C	chr5	74677075	74677075	250	212.866	1.04787	446.27	0.000142924	0.05632	0.413614	0.107079	0.167832	0.164772	chr5:74677075:T:C	0.415487	ENC1	chr5:74651766:A:G	0.127311	0.0284932	1.12204e-05	0.0262974	0.0262359	0.0228708	no	5940	7389	5669	TRUE	TRUE	0.0756479	0.14834	0.0927761	0.563013	10	chr5:74651766:A:G	PP.H4.abf
ENSG00000171621.14	ENSG00000171621.13	protein_coding	SPSB1	chr1	9292894	9292894	+	4735	39135	chr1:9332029:G:A	chr1	9332029	9332029	250	212.366	1.06291	458.538	7.80173e-07	0.0931866	-0.258329	0.0509666	0.002997	0.0016172	chr1:9332029:G:A	0.0125188	SPSB1	chr1:9434385:C:T	-0.224147	0.0612337	0.000297674	0.438074	0.428818	0.194206	no	4735	6482	4484	TRUE	TRUE	0.579305	0.0308677	0.280189	0.0458286	49	chr1:9332029:G:A	PP.H1.abf
ENSG00000171634.19	ENSG00000171634.16	protein_coding	BPTF	chr17	67825503	67825503	+	5913	302845	chr17:68128348:G:A	chr17	68128348	68128348	250	205.286	1.03557	514.102	0.00025732	0.0521306	0.119939	0.0323458	0.384615	0.362788	chr17:68128348:G:A	0.597628	BPTF	chr17:68808312:A:G	0.142272	0.041699	0.000734327	0.795075	0.790618	0.289535	no	5913	7306	5515	TRUE	TRUE	0.232099	0.178126	0.0835304	0.0113654	3457	chr17:68132969:G:A	PP.H0.abf
ENSG00000171649.12	ENSG00000171649.11	protein_coding	ZIK1	chr19	57578456	57578456	+	6516	5216	chr19:57583672:C:CCTGT	chr19	57583672	57583672	250	196.362	1.09035	398.799	0.000525933	0.0470392	-0.185883	0.0529147	0.552448	0.531002	chr19:57583672:C:CCTGT	0.682938	ZIK1	chr19:57593320:G:A	-0.337522	0.0440654	2.63015e-13	9.999e-05	2.84465e-09	7.31053e-09	no	6516	7950	6121	TRUE	TRUE	1.28967e-09	0.245783	0.149484	0.604733	18	chr19:57595255:A:G	PP.H4.abf
ENSG00000171658.8	ENSG00000171658.8	transcribed_unprocessed_pseudogene	NMRAL2P	chr3	185959943	185959943	+	5608	913168	chr3:186873111:A:C	chr3	186873111	186873111	250	209.778	1.03246	511.346	0.000264928	0.051923	-0.623793	0.168582	0.333666	0.332745	chr3:186873111:A:C	0.577305	NMRAL2P	chr3:185943358:C:G	-0.132367	0.0372254	0.000438076	0.574957	0.562466	0.231558	no	5608	6892	5314	TRUE	TRUE	0.206928	0.227441	0.107488	0.0203707	3689	chr3:185956409:A:T	PP.H0.abf
ENSG00000171700.14	ENSG00000171700.13	protein_coding	RGS19	chr20	64079988	64079988	-	4467	110720	chr20:63969268:G:A	chr20	63969268	63969268	250	207.581	1.00782	419.464	0.000658863	0.0454354	-0.12847	0.0372424	0.556444	0.548809	chr20:63969268:G:A	0.69046	RGS19	chr20:64076174:C:T	0.158121	0.0224058	1.19595e-11	9.999e-05	6.84483e-08	1.49825e-07	no	4467	5389	4208	TRUE	TRUE	2.60019e-07	0.68135	0.301952	0.0166969	6	chr20:64076174:C:T	PP.H2.abf
ENSG00000171714.13	ENSG00000171714.10	protein_coding	ANO5	chr11	21782659	21782659	+	6594	455856	chr11:22238515:A:T	chr11	22238515	22238515	250	180.103	0.943707	276.756	4.58711e-07	0.0969002	-0.326219	0.062986	0.011988	0.00714191	chr11:22238515:A:T	0.0443616	ANO5	chr11:22157288:A:G	-0.524416	0.0432379	8.70033e-28	9.999e-05	3.95107e-23	3.02271e-22	no	6594	9070	4918	TRUE	TRUE	4.36645e-27	0.0024144	0.100855	0.89673	3	chr11:22173902:C:T	PP.H4.abf
ENSG00000171720.10	ENSG00000171720.9	protein_coding	HDAC3	chr5	141636849	141636849	-	5598	1922	chr5:141634927:T:C	chr5	141634927	141634927	250	213.306	1.07298	511.898	0.000320108	0.0505751	0.14906	0.0408462	0.340659	0.331708	chr5:141634927:T:C	0.576791	HDAC3	chr5:141309179:C:A	0.258485	0.0679725	0.000173556	0.283891	0.278615	0.145022	no	5598	6897	5319	TRUE	TRUE	0.187886	0.26109	0.122932	0.0291443	2939	chr5:141513076:T:C	PP.H0.abf
ENSG00000171723.16	ENSG00000171723.15	protein_coding	GPHN	chr14	66507407	66507407	+	5425	375022	chr14:66882429:G:A	chr14	66882429	66882429	250	199.06	1.03419	182.791	0.00597914	0.0298326	-0.120407	0.043427	0.926074	0.922059	chr14:66882429:G:A	0.796427	GPHN	chr14:67003074:A:G	-0.231265	0.0480395	2.35524e-06	0.00349965	0.00360277	0.00395407	no	5425	7145	5155	TRUE	TRUE	0.00965807	0.567693	0.362089	0.0454194	814	chr14:66384467:T:C	PP.H2.abf
ENSG00000171724.3	ENSG00000171724.2	protein_coding	VAT1L	chr16	77788564	77788564	+	10745	-63759	chr16:77724805:T:C	chr16	77724805	77724805	250	202.917	1.08625	661.523	0.000406821	0.0488677	0.32621	0.09102	0.572428	0.579255	chr16:77724805:T:C	0.702732	VAT1L	chr16:77315620:G:A	-0.242652	0.0631587	0.000149184	0.41415	0.413194	0.189696	no	10745	13205	10346	TRUE	TRUE	0.23728	0.213652	0.21351	0.0982286	2433	chr16:77904278:A:G	PP.H0.abf
ENSG00000171729.14	ENSG00000171729.13	protein_coding	TMEM51	chr1	15152532	15152532	+	7161	-105990	chr1:15046542:G:A	chr1	15046542	15046542	250	227.38	0.963514	885.293	0.00098521	0.0425744	-0.152429	0.0457167	0.78022	0.785763	chr1:15046542:G:A	0.764976	TMEM51	chr1:15212569:C:T	-0.330544	0.0564709	1.26963e-08	9.999e-05	5.8969e-05	8.82348e-05	no	7161	9044	6832	TRUE	TRUE	0.000211516	0.502988	0.255081	0.241303	18	chr1:15212569:C:T	PP.H2.abf
ENSG00000171735.19	ENSG00000171735.18	protein_coding	CAMTA1	chr1	6785454	6785454	+	5844	214016	chr1:6999470:G:A	chr1	6999470	6999470	250	201.44	1.10064	449.928	2.16638e-06	0.0860181	-0.16232	0.0334638	0.004995	0.00569203	chr1:6999470:G:A	0.0370186	CAMTA1	chr1:7506848:T:TCA	-0.654978	0.139118	3.83707e-06	0.00989901	0.0117762	0.0114163	no	5844	7456	5532	TRUE	FALSE	0.62789	0.0160349	0.302264	0.0205046	190	chr1:6999470:G:A	PP.H1.abf
ENSG00000171757.17	ENSG00000171757.15	protein_coding	LRRC34	chr3	169812986	169812986	-	5018	205153	chr3:169607833:C:T	chr3	169607833	169607833	250	211.096	1.01926	418.501	0.0014725	0.0397212	-0.186491	0.0579931	0.753247	0.761388	chr3:169607833:C:T	0.758717	LRRC34	chr3:169812288:C:A	-0.211028	0.0349207	4.50729e-09	9.999e-05	1.94765e-05	3.14086e-05	no	5018	6733	4738	TRUE	TRUE	0.000314042	0.484277	0.239527	0.275248	1	chr3:169812288:C:A	PP.H2.abf
ENSG00000171763.20	ENSG00000171763.18	protein_coding	SPATA5L1	chr15	45402336	45402336	+	5266	9005	chr15:45411341:T:C	chr15	45411341	45411341	250	198.193	1.13305	278.503	1.36921e-09	0.136826	0.316635	0.0502983	0.000999001	4.26833e-06	chr15:45411341:T:C	5.84038e-05	SPATA5L1	chr15:45402120:G:T	0.433276	0.0391053	4.0323e-24	9.999e-05	2.58839e-19	1.53004e-18	no	5266	6996	4925	TRUE	TRUE	3.47759e-23	1.12184e-06	0.0738334	0.926165	47	chr15:45403184:G:A	PP.H4.abf
ENSG00000171766.17	ENSG00000171766.15	protein_coding	GATM	chr15	45402327	45402327	-	5266	-26072	chr15:45428399:G:A	chr15	45428399	45428399	250	207.239	1.03722	307.848	3.17768e-16	0.234542	-0.446934	0.051065	0.000999001	1.30171e-11	chr15:45428399:G:A	4.2229e-10	GATM	chr15:44786646:T:C	0.129259	0.0346481	0.000228651	0.259663	0.261636	0.138752	no	5266	6996	4925	TRUE	TRUE	0.307156	1.34375e-12	0.20787	0.484974	72	chr15:45428399:G:A	PP.H4.abf
ENSG00000171777.16	ENSG00000171777.15	protein_coding	RASGRP4	chr19	38426305	38426305	-	5594	-802896	chr19:39229201:T:C	chr19	39229201	39229201	250	212.537	1.03608	403.688	0.00112409	0.0416375	-0.616374	0.187024	0.642358	0.645727	chr19:39229201:T:C	0.725078	RASGRP4	chr19:38512689:C:T	0.771276	0.222156	0.000593544	0.561099	0.560197	0.230984	no	5594	6794	5225	TRUE	FALSE	0.21738	0.170611	0.0702244	0.0137596	4042	chr19:38317933:C:T	PP.H0.abf
ENSG00000171786.6	ENSG00000171786.5	protein_coding	NHLH1	chr1	160367071	160367071	+	5885	-258712	chr1:160108359:G:A	chr1	160108359	160108359	250	194.312	1.0387	339.336	0.000295252	0.051151	0.234447	0.0638626	0.358641	0.364553	chr1:160108359:G:A	0.599133	NHLH1	chr1:160750284:C:T	-0.3706	0.0856384	2.061e-05	0.0458954	0.0462341	0.0367731	no	5885	7608	5573	TRUE	TRUE	0.159056	0.337439	0.195299	0.0334355	3564	chr1:160750284:C:T	PP.H2.abf
ENSG00000171791.14	ENSG00000171791.12	protein_coding	BCL2	chr18	63320128	63320128	-	5980	-836535	chr18:64156663:T:C	chr18	64156663	64156663	250	212.988	0.973459	454.869	0.00338563	0.0338312	0.198847	0.0672074	0.964036	0.958289	chr18:64156663:T:C	0.803262	BCL2	chr18:62848132:A:T	0.599176	0.158554	0.000190154	0.296241	0.303816	0.153688	no	5980	7365	5644	FALSE	FALSE	0.179773	0.207885	0.0705931	0.0124396	4060	chr18:62871242:A:T	PP.H0.abf
ENSG00000171792.11	ENSG00000171792.10	protein_coding	RHNO1	chr12	2876258	2876258	+	6673	-93988	chr12:2782270:T:A	chr12	2782270	2782270	250	201.672	0.9849	575.035	4.60179e-05	0.0643878	-0.211992	0.0511089	0.133866	0.140418	chr12:2782270:T:A	0.381608	RHNO1	chr12:2881235:A:T	-0.129531	0.0254293	6.2387e-07	0.00189981	0.00255417	0.0028963	no	6673	8483	6399	TRUE	TRUE	0.0135052	0.285418	0.61881	0.0760382	26	chr12:2884554:G:A	PP.H3.abf
ENSG00000171793.16	ENSG00000171793.13	protein_coding	CTPS1	chr1	40979688	40979688	+	5534	-435924	chr1:40543764:G:A	chr1	40543764	40543764	250	202.271	1.10585	378.053	4.1559e-06	0.0814278	0.333459	0.0708343	0.00699301	0.00786448	chr1:40543764:G:A	0.048054	CTPS1	chr1:41885527:A:C	0.191831	0.056116	0.000717477	0.67362	0.666453	0.25867	no	5534	7184	5235	TRUE	TRUE	0.525944	0.0580684	0.10343	0.0173278	2051	chr1:40543764:G:A	PP.H1.abf
ENSG00000171798.19	ENSG00000171798.17	protein_coding	KNDC1	chr10	133160219	133160219	+	4733	-26987	chr10:133133232:C:T	chr10	133133232	133133232	250	214.587	1.04244	490.145	3.05243e-06	0.0836038	0.680228	0.142434	0.003996	0.00598546	chr10:133133232:C:T	0.0385522	KNDC1	chr10:133133627:G:A	0.403258	0.0496114	1.17613e-14	9.999e-05	1.91661e-10	5.50588e-10	no	4733	7119	4444	TRUE	TRUE	1.49095e-10	0.310506	0.191251	0.498242	6	chr10:133133627:G:A	PP.H4.abf
ENSG00000171806.12	ENSG00000171806.11	protein_coding	METTL18	chr1	169794963	169794963	-	6992	-9759	chr1:169804722:A:C	chr1	169804722	169804722	250	213.269	1.05276	359.326	8.06757e-15	0.214746	-0.659419	0.0797506	0.000999001	8.10093e-11	chr1:169804722:A:C	2.35351e-09	METTL18	chr1:169789423:A:G	-1.02367	0.0648346	3.14222e-41	9.999e-05	1.02667e-34	1.52612e-33	no	6992	8187	6618	TRUE	TRUE	2.15417e-44	1.45124e-10	0.103029	0.896971	29	chr1:169814403:T:G	PP.H4.abf
ENSG00000171811.14	ENSG00000171811.13	protein_coding	CFAP46	chr10	132942823	132942823	-	5750	-582069	chr10:133524892:T:G	chr10	133524892	133524892	250	206.14	1.0377	505.772	0.000461118	0.0479755	-0.509606	0.143575	0.51049	0.508008	chr10:133524892:T:G	0.671892	CFAP46	chr10:133296321:C:T	0.321401	0.0665386	2.18394e-06	0.00749925	0.00788382	0.00800158	no	5750	8361	5416	TRUE	TRUE	0.0621372	0.505716	0.29507	0.0305927	2136	chr10:133296321:C:T	PP.H2.abf
ENSG00000171812.13	ENSG00000171812.12	protein_coding	COL8A2	chr1	36125222	36125222	-	3580	937888	chr1:35187334:A:G	chr1	35187334	35187334	250	215.588	1.06117	306.691	0.000368204	0.049578	-0.644335	0.178425	0.225774	0.225605	chr1:35187334:A:G	0.488478	COL8A2	chr1:36128255:T:C	0.10681	0.0282923	0.000192932	0.230698	0.228935	0.126249	no	3580	5003	3368	TRUE	TRUE	0.0877206	0.422136	0.103139	0.0280733	1684	chr1:36469527:G:A	PP.H2.abf
ENSG00000171813.14	ENSG00000171813.13	protein_coding	PWWP2B	chr10	132397168	132397168	+	7535	145269	chr10:132542437:GGTA:G	chr10	132542437	132542440	250	202.063	1.04378	595.569	0.000645328	0.0455831	-0.280912	0.0812957	0.7003	0.708885	chr10:132542437:GGTA:G	0.744689	PWWP2B	chr10:132365124:G:A	-0.548237	0.0890771	2.42383e-09	9.999e-05	1.77306e-05	2.87656e-05	no	7535	10069	7128	TRUE	FALSE	0.224	0.19971	0.0961781	0.0150573	4666	chr10:133022907:CT:C	PP.H0.abf
ENSG00000171819.5	ENSG00000171819.4	protein_coding	ANGPTL7	chr1	11189355	11189355	+	5987	460352	chr1:11649707:G:T	chr1	11649707	11649707	250	209.595	1.01964	482.164	0.000640297	0.0456388	-0.343131	0.0992383	0.574426	0.566634	chr1:11649707:G:T	0.697898	ANGPTL7	chr1:10594780:G:A	-0.232487	0.0651405	0.000417485	0.6052	0.611764	0.244112	no	5987	7992	5630	TRUE	TRUE	0.240527	0.179201	0.0911642	0.0163896	4104	chr1:10594780:G:A	PP.H0.abf
ENSG00000171824.14	ENSG00000171824.13	protein_coding	EXOSC10	chr1	11099869	11099869	-	5949	-488523	chr1:11588392:T:TTTA	chr1	11588392	11588392	250	211.816	1.0303	477.146	4.97897e-05	0.0638274	0.197633	0.0478701	0.0789211	0.0790716	chr1:11588392:T:TTTA	0.272989	EXOSC10	chr1:11071610:C:CCT	-0.252525	0.0483213	3.26341e-07	0.00079992	0.00131808	0.00158108	no	5949	7937	5586	TRUE	FALSE	0.0019736	0.577993	0.383455	0.0336038	51	chr1:11072744:G:A	PP.H2.abf
ENSG00000171840.13	ENSG00000171840.11	protein_coding	NINJ2	chr12	663589	663589	-	5650	137496	chr12:526093:G:A	chr12	526093	526093	250	199.963	1.05549	477.794	0.000479641	0.0476951	-0.200184	0.0565732	0.561439	0.550912	chr12:526093:G:A	0.691311	NINJ2	chr12:662619:G:A	0.319791	0.0531427	5.18683e-09	0.00019998	2.16212e-05	3.46465e-05	no	5650	7172	5325	TRUE	TRUE	0.000514934	0.672831	0.290821	0.0346416	3	chr12:662619:G:A	PP.H2.abf
ENSG00000171843.17	ENSG00000171843.15	protein_coding	MLLT3	chr9	20622499	20622499	-	6030	445782	chr9:20176717:G:A	chr9	20176717	20176717	250	212.878	1.00369	465.505	0.00304882	0.0345705	-0.117916	0.0394102	0.945055	0.946025	chr9:20176717:G:A	0.801006	MLLT3	chr9:20655565:G:T	-0.390691	0.100506	0.000125024	0.246795	0.244851	0.13243	no	6030	7474	5720	TRUE	TRUE	0.17496	0.21256	0.0702537	0.0129653	4276	chr9:20655565:G:T	PP.H0.abf
ENSG00000171847.11	ENSG00000171847.10	protein_coding	FAM90A1	chr12	8227618	8227618	-	6627	-19012	chr12:8246630:C:G	chr12	8246630	8246630	250	209.863	1.10704	526.888	0.000223044	0.0531491	0.369876	0.0987368	0.27972	0.268828	chr12:8246630:C:G	0.528546	FAM90A1	chr12:8227199:G:C	0.462119	0.0564731	8.12655e-15	9.999e-05	1.21548e-10	3.57161e-10	no	6627	8619	6064	TRUE	FALSE	0.0389319	0.365372	0.220047	0.311097	16	chr12:8232254:A:G	PP.H2.abf
ENSG00000171848.16	ENSG00000171848.13	protein_coding	RRM2	chr2	10120698	10120698	+	7721	7973	chr2:10128671:A:G	chr2	10128671	10128671	250	207.043	1.03325	613.685	7.30482e-14	0.200987	-0.285121	0.0359545	0.000999001	3.19621e-09	chr2:10128671:A:G	7.42164e-08	RRM2	chr2:10122793:T:G	-0.134027	0.0185432	4.14214e-12	9.999e-05	3.41669e-08	7.76097e-08	no	7721	9300	7352	TRUE	TRUE	3.43753e-07	4.78581e-10	0.671536	0.328463	11	chr2:10128671:A:G	PP.H3.abf
ENSG00000171853.16	ENSG00000171853.15	protein_coding	TRAPPC12	chr2	3379675	3379675	+	7579	500245	chr2:3879920:G:A	chr2	3879920	3879920	250	199.121	1.06813	600.953	0.000505229	0.0473251	-0.235904	0.066941	0.665335	0.656755	chr2:3879920:G:A	0.728693	TRAPPC12	chr2:3381054:G:A	-0.170221	0.0280011	3.69238e-09	9.999e-05	2.0651e-05	3.31909e-05	no	7579	9815	7219	TRUE	TRUE	9.60982e-05	0.581319	0.388319	0.0301217	17	chr2:3381054:G:A	PP.H2.abf
ENSG00000171860.5	ENSG00000171860.4	protein_coding	C3AR1	chr12	8066359	8066359	-	6601	83142	chr12:7983217:G:A	chr12	7983217	7983217	250	216.345	1.00901	567.403	0.000572289	0.0464379	0.166456	0.0477054	0.54046	0.532875	chr12:7983217:G:A	0.683335	C3AR1	chr12:8058041:A:G	0.230022	0.0283263	1.24043e-14	9.999e-05	1.39183e-10	4.05656e-10	no	6601	8565	6028	TRUE	TRUE	5.86742e-11	0.629588	0.263353	0.107059	6	chr12:8058101:A:G	PP.H2.abf
ENSG00000171861.11	ENSG00000171861.10	protein_coding	MRM3	chr17	782353	782353	+	6533	-173432	chr17:608921:A:AT	chr17	608921	608921	250	217.896	1.00891	938.773	6.07899e-05	0.0624072	0.410103	0.100534	0.147852	0.153917	chr17:608921:A:AT	0.401206	MRM3	chr17:715168:C:A	0.143261	0.0368434	0.000124463	0.363603	0.362086	0.173362	no	6533	8683	6143	FALSE	TRUE	0.182276	0.25972	0.129702	0.0634871	1841	chr17:715168:C:A	PP.H0.abf
ENSG00000171863.15	ENSG00000171863.12	protein_coding	RPS7	chr2	3575260	3575260	+	7613	891656	chr2:4466916:G:T	chr2	4466916	4466916	250	227.441	1.01316	1051.63	0.000951291	0.0428234	-0.0898407	0.0268633	0.808192	0.815299	chr2:4466916:G:T	0.772586	RPS7	chr2:3575322:G:T	-0.361107	0.0562251	5.28599e-10	9.999e-05	3.61568e-06	6.40439e-06	no	7613	9716	7232	TRUE	TRUE	2.79032e-06	0.228217	0.0884662	0.683307	12	chr2:3577327:C:T	PP.H4.abf
ENSG00000171867.18	ENSG00000171867.16	protein_coding	PRNP	chr20	4686350	4686350	+	7629	4229	chr20:4690579:T:G	chr20	4690579	4690579	250	202.612	1.07578	648.662	0.000123461	0.0573628	0.146489	0.0375571	0.268731	0.266366	chr20:4690579:T:G	0.527037	PRNP	chr20:4703527:TG:T	0.070644	0.0195614	0.000357254	0.645806	0.651926	0.254879	no	7629	9334	7241	TRUE	TRUE	0.268765	0.161648	0.119681	0.0871626	734	chr20:4702550:T:A	PP.H0.abf
ENSG00000171873.8	ENSG00000171873.7	protein_coding	ADRA1D	chr20	4249287	4249287	-	7361	4157	chr20:4245130:C:G	chr20	4245130	4245130	250	207.629	0.997509	620.312	6.00204e-08	0.111023	0.715933	0.128127	0.002997	0.000501306	chr20:4245130:C:G	0.00444118	ADRA1D	chr20:4566987:T:C	0.182404	0.0376572	2.05077e-06	0.00539946	0.00698864	0.00718725	no	7361	8755	6998	TRUE	TRUE	0.0345222	0.150915	0.753576	0.0540745	35	chr20:4245130:C:G	PP.H3.abf
ENSG00000171877.21	ENSG00000171877.20	protein_coding	FRMD5	chr15	44195271	44195271	-	3311	2193	chr15:44193078:A:G	chr15	44193078	44193078	250	201.416	1.02001	176.199	5.43862e-06	0.0795287	-0.24523	0.0527651	0.00799201	0.00709957	chr15:44193078:A:G	0.044154	FRMD5	chr15:44183205:G:A	-0.288649	0.0418081	3.04953e-11	9.999e-05	1.34683e-07	2.83972e-07	no	3311	4758	3023	TRUE	TRUE	2.85537e-08	0.00417046	0.0064093	0.98942	4	chr15:44183205:G:A	PP.H4.abf
ENSG00000171903.17	ENSG00000171903.16	protein_coding	CYP4F11	chr19	15934867	15934867	-	6957	-72	chr19:15934939:G:A	chr19	15934939	15934939	250	217.957	1.01699	561.633	7.8132e-75	0.738783	-1.04064	0.0391355	0.000999001	9.04776e-64	chr19:15934939:G:A	2.23956e-59	CYP4F11	chr19:15934939:G:A	-0.955277	0.0347875	1.28767e-83	9.999e-05	9.48806e-76	1.38408e-73	yes	6957	8507	6468	TRUE	TRUE	1.81617e-154	7.01306e-143	0	1	1	chr19:15934939:G:A	PP.H4.abf
ENSG00000171914.17	ENSG00000171914.16	protein_coding	TLN2	chr15	62390526	62390526	+	6319	219770	chr15:62610296:C:A	chr15	62610296	62610296	250	200.659	1.00321	444.795	1.53599e-06	0.0884357	-0.128939	0.0261815	0.00599401	0.0072718	chr15:62610296:C:A	0.0450554	TLN2	chr15:62541379:T:G	-0.518979	0.104281	1.09546e-06	0.00289971	0.00375431	0.00410625	no	6319	7994	6042	TRUE	TRUE	0.00891551	0.0100316	0.113396	0.866874	16	chr15:62610296:C:A	PP.H4.abf
ENSG00000171916.17	ENSG00000171916.16	protein_coding	LGALS9C	chr17	18476737	18476737	+	3313	95579	chr17:18572316:T:C	chr17	18572316	18572316	250	211.34	1.04897	233.552	6.19684e-27	0.370472	-0.59002	0.0486437	0.000999001	1.24968e-21	chr17:18572316:T:C	1.32759e-19	LGALS9C	chr17:18630306:T:A	0.305901	0.0304865	1.33079e-20	9.999e-05	2.05437e-16	9.87781e-16	no	3313	4688	3066	TRUE	TRUE	1.23631e-19	2.34094e-27	0.00489831	0.995102	1	chr17:18572316:T:C	PP.H4.abf
ENSG00000171928.14	ENSG00000171928.13	protein_coding	TVP23B	chr17	18781111	18781111	+	3142	20988	chr17:18802099:G:A	chr17	18802099	18802099	250	215.442	0.993254	243.317	8.14484e-06	0.0766737	-0.094608	0.0207641	0.011988	0.00868267	chr17:18802099:G:A	0.0521648	TVP23B	chr17:18802099:G:A	-0.549276	0.0292349	1.70004e-52	9.999e-05	1.40632e-45	3.58098e-44	yes	3142	4652	2891	TRUE	TRUE	4.11599e-72	0.00337703	0.0164064	0.980217	8	chr17:18802099:G:A	PP.H4.abf
ENSG00000171940.14	ENSG00000171940.13	protein_coding	ZNF217	chr20	53609907	53609907	-	6380	-466044	chr20:54075951:A:G	chr20	54075951	54075951	250	213.342	1.02966	729.444	0.000348352	0.0499728	0.344268	0.0949354	0.492507	0.487929	chr20:54075951:A:G	0.664586	ZNF217	chr20:53570298:G:A	0.704738	0.0856229	5.87706e-15	9.999e-05	6.57762e-11	1.98706e-10	no	6380	7928	5997	TRUE	TRUE	5.38654e-08	0.611855	0.332543	0.0556012	1	chr20:53570298:G:A	PP.H2.abf
ENSG00000171943.12	ENSG00000171943.11	protein_coding	SRGAP2C	chr1	121184811	121184811	+	1096	123735	chr1:121308546:T:C	chr1	121308546	121308546	250	196.997	1.03725	29.134	3.07975e-09	0.131345	-0.425347	0.0691816	0.000999001	2.60286e-06	chr1:121308546:T:C	3.71127e-05	SRGAP2C	chr1:121263386:A:G	-0.186589	0.020989	5.98169e-17	9.999e-05	3.76328e-13	1.38475e-12	no	1096	2288	858	FALSE	TRUE	4.00938e-14	1.9831e-05	0.0405512	0.959429	2	chr1:121263386:A:G	PP.H4.abf
ENSG00000171953.16	ENSG00000171953.15	protein_coding	ATPAF2	chr17	18039209	18039209	-	4306	-54257	chr17:18093466:G:T	chr17	18093466	18093466	250	211.523	1.04701	310.132	0.000612984	0.045949	0.307491	0.0886155	0.375624	0.374372	chr17:18093466:G:T	0.604481	ATPAF2	chr17:18072602:T:C	0.39242	0.0464921	1.39498e-15	9.999e-05	1.75176e-11	5.57781e-11	no	4306	5779	4024	TRUE	TRUE	4.49638e-11	0.470884	0.204499	0.324616	3	chr17:18072602:T:C	PP.H2.abf
ENSG00000171960.12	ENSG00000171960.10	protein_coding	PPIH	chr1	42658335	42658335	+	4842	238617	chr1:42896952:G:A	chr1	42896952	42896952	250	207.947	1.02273	272.666	0.00201668	0.0374924	0.330812	0.106009	0.722278	0.727654	chr1:42896952:G:A	0.750288	PPIH	chr1:42635900:C:T	-0.565916	0.152901	0.00025557	0.296505	0.293466	0.150307	no	4842	6264	4614	TRUE	FALSE	0.134286	0.271932	0.0720799	0.0151965	2923	chr1:42795386:A:T	PP.H0.abf
ENSG00000171962.18	ENSG00000171962.17	protein_coding	DRC3	chr17	17972813	17972813	+	4399	163136	chr17:18135949:A:T	chr17	18135949	18135949	250	207.581	1.02325	277.821	0.000570583	0.0464591	-0.167296	0.0479345	0.36963	0.364944	chr17:18135949:A:T	0.599504	DRC3	chr17:17996305:C:T	0.678673	0.120817	4.44767e-08	9.999e-05	0.000123915	0.000176836	no	4399	5893	4109	TRUE	FALSE	0.156586	0.236233	0.0712545	0.0169114	2873	chr17:17718822:C:G	PP.H0.abf
ENSG00000171984.15	ENSG00000171984.14	protein_coding	SHLD1	chr20	5750393	5750393	+	7417	-6109	chr20:5744284:T:C	chr20	5744284	5744284	250	209.924	1.04252	674.079	1.60335e-05	0.0718762	-0.236684	0.0537911	0.046953	0.0439802	chr20:5744284:T:C	0.184981	C20orf196	chr20:5747591:C:A	-0.380297	0.0525242	3.82754e-12	9.999e-05	3.01614e-08	6.89297e-08	no	7417	9186	6997	TRUE	TRUE	7.81623e-08	0.0710907	0.0856326	0.843277	6	chr20:5747591:C:A	PP.H4.abf
ENSG00000171988.20	ENSG00000171988.18	protein_coding	JMJD1C	chr10	63521850	63521850	-	5265	255461	chr10:63266369:ACATAAAATCCTATAGGATTT:A	chr10	63266369	63266389	250	188.062	0.961575	185.525	5.19719e-05	0.0635223	0.316308	0.0768114	0.0979021	0.0897057	chr10:63266369:ACATAAAATCCTATAGGATTT:A	0.295312	JMJD1C	chr10:63563505:G:A	0.0782422	0.0255896	0.00243369	0.917507	0.917689	0.319858	no	5265	6819	4982	TRUE	TRUE	0.150178	0.234979	0.0654602	0.0103855	3599	chr10:63266369:ACATAAAATCCTATAGGATTT:A	PP.H0.abf
ENSG00000171992.13	ENSG00000171992.12	protein_coding	SYNPO	chr5	150601080	150601080	+	6337	-188530	chr5:150412550:G:A	chr5	150412550	150412550	250	193.396	1.1062	404.053	0.000300354	0.0510289	0.148045	0.0403776	0.38961	0.400019	chr5:150412550:G:A	0.619285	SYNPO	chr5:150957135:C:A	-0.191746	0.0577654	0.00101421	0.858491	0.851674	0.304094	no	6337	8014	6067	TRUE	TRUE	0.211222	0.228881	0.113243	0.0198186	3495	chr5:150412572:G:A	PP.H0.abf
ENSG00000172006.12	ENSG00000172006.11	protein_coding	ZNF554	chr19	2819868	2819868	+	7690	-16243	chr19:2803625:A:G	chr19	2803625	2803625	250	211.78	1.01549	888.079	1.68459e-24	0.341808	0.705532	0.0619202	0.000999001	2.57301e-18	chr19:2803625:A:G	1.9657e-16	ZNF554	chr19:2814183:C:T	0.58706	0.0379314	4.63426e-40	9.999e-05	1.8649e-34	2.7531e-33	no	7690	9800	7169	TRUE	TRUE	3.8776e-46	8.9361e-21	0.560132	0.439868	8	chr19:2803625:A:G	PP.H3.abf
ENSG00000172007.7	ENSG00000172007.5	protein_coding	RAB33B	chr4	139453232	139453232	+	5369	-175277	chr4:139277955:C:T	chr4	139277955	139277955	250	214.441	1.02949	497.488	9.07535e-05	0.0595547	-0.219857	0.055256	0.113886	0.125002	chr4:139277955:C:T	0.35841	RAB33B	chr4:138930680:TGC:T	0.218206	0.0594554	0.000287226	0.433897	0.432111	0.195286	no	5369	6803	5085	TRUE	FALSE	0.542954	0.0512119	0.16395	0.0723602	246	chr4:139422941:CT:C	PP.H1.abf
ENSG00000172009.15	ENSG00000172009.14	protein_coding	THOP1	chr19	2785503	2785503	+	7669	21073	chr19:2806576:A:G	chr19	2806576	2806576	250	217.761	1.04819	1026.34	4.64511e-19	0.273063	0.369059	0.038084	0.000999001	2.00251e-14	chr19:2806576:A:G	9.37002e-13	THOP1	chr19:2806576:A:G	0.290909	0.0311414	2.30262e-18	9.999e-05	4.68124e-14	1.85411e-13	yes	7669	9769	7151	TRUE	TRUE	9.07051e-17	9.49541e-18	0.00817229	0.991828	1	chr19:2806576:A:G	PP.H4.abf
ENSG00000172014.12	ENSG00000172014.12	protein_coding	ANKRD20A4P	chr9	64369394	64369394	+	29	-523021	chr9:63846373:A:C	chr9	63846373	63846373	250	223.926	0.999992	1.92817	0.206333	0.00638023	-0.200281	0.158074	0.3996	0.398514	chr9:63846373:A:C	0.618358	ANKRD20A4	chr9:64469289:T:C	0.922453	0.0393382	1.24437e-69	9.999e-05	1.20314e-63	8.41872e-62	no	29	2195	27	TRUE	FALSE	0.00249185	0.00309304	7.46516e-06	0.000287825	25	chr9:63735395:C:T	PP.H0.abf
ENSG00000172016.16	ENSG00000172016.15	protein_coding	REG3A	chr2	79159753	79159753	-	6593	-643390	chr2:79803143:A:G	chr2	79803143	79803143	250	220.374	1.06737	638.178	0.00191197	0.0378699	0.421093	0.134239	0.885115	0.886058	chr2:79803143:A:G	0.788846	REG3A	chr2:79129036:G:A	-1.15121	0.308142	0.000224062	0.375047	0.37714	0.178298	no	6593	7881	6274	TRUE	FALSE	0.202755	0.238786	0.113677	0.0189553	5132	chr2:79398681:G:T	PP.H0.abf
ENSG00000172031.7	ENSG00000172031.6	protein_coding	EPHX4	chr1	92029985	92029985	+	5235	547211	chr1:92577196:G:A	chr1	92577196	92577196	250	206.104	1.04321	274.2	9.87489e-06	0.0753105	-0.755653	0.167464	0.00899101	0.0134383	chr1:92577196:G:A	0.0747323	EPHX4	chr1:92031098:T:C	0.677404	0.125645	1.42433e-07	0.00039996	0.000331379	0.00044136	no	5235	6180	4941	TRUE	TRUE	0.0699341	0.232961	0.134685	0.441853	6	chr1:92031098:T:C	PP.H4.abf
ENSG00000172037.14	ENSG00000172037.13	protein_coding	LAMB2	chr3	49133118	49133118	-	2601	309928	chr3:48823190:G:C	chr3	48823190	48823190	250	192.542	1.08315	74.9848	0.000280169	0.0515245	-0.258469	0.0701367	0.0809191	0.0816356	chr3:48823190:G:C	0.278832	LAMB2	chr3:48306741:G:A	-0.255504	0.0910989	0.00536751	0.829329	0.822832	0.297249	no	2601	3281	2454	TRUE	FALSE	0.260435	0.0610489	0.0248687	0.0146962	1061	chr3:48823190:G:C	PP.H0.abf
ENSG00000172061.9	ENSG00000172061.8	protein_coding	LRRC15	chr3	194369743	194369743	-	7579	5249	chr3:194364494:G:A	chr3	194364494	194364494	250	215.027	1.00518	800.028	1.67725e-32	0.431495	1.0988	0.0797678	0.000999001	2.09338e-25	chr3:194364494:G:A	3.52494e-23	LRRC15	chr3:194367034:C:T	1.15263	0.0679924	1.33987e-45	9.999e-05	1.27047e-39	2.4353e-38	no	7571	9922	7298	TRUE	TRUE	1.46591e-49	3.37811e-30	0.0829893	0.917011	5	chr3:194367034:C:T	PP.H4.abf
ENSG00000172062.17	ENSG00000172062.16	protein_coding	SMN1	chr5	70925030	70925030	+	1652	89141	chr5:71014171:C:G	chr5	71014171	71014171	250	199.048	1.03107	102.384	0.000154058	0.0557855	-0.141868	0.0369139	0.0659341	0.0660441	chr5:71014171:C:G	0.242616	SMN1	chr5:70784417:CTCTCTT:C	1.08374	0.182058	7.40382e-09	9.999e-05	8.53985e-06	1.44315e-05	no	1652	2165	1550	TRUE	FALSE	0.14094	0.100796	0.0200157	0.0295391	623	chr5:71014171:C:G	PP.H0.abf
ENSG00000172071.15	ENSG00000172071.11	protein_coding	EIF2AK3	chr2	88691518	88691518	-	2773	774852	chr2:87916666:C:T	chr2	87916666	87916666	250	201.379	1.07339	164.619	0.00142696	0.039944	0.173514	0.0538005	0.467532	0.46632	chr2:87916666:C:T	0.653565	EIF2AK3	chr2:88855290:G:A	-0.158116	0.0488869	0.00135629	0.736029	0.730847	0.274871	no	2773	4770	2576	TRUE	TRUE	0.175127	0.116358	0.0311982	0.0246696	1280	chr2:88648585:A:G	PP.H0.abf
ENSG00000172086.9	ENSG00000172086.7	protein_coding	KRCC1	chr2	88064252	88064252	-	3406	-52133	chr2:88116385:A:G	chr2	88116385	88116385	250	213.232	1.02862	293.517	0.00120245	0.0411589	-0.283795	0.0866316	0.545455	0.546062	chr2:88116385:A:G	0.688948	KRCC1	chr2:88084565:C:T	0.125989	0.0341086	0.000262809	0.307338	0.307483	0.154896	no	3406	5222	3048	TRUE	TRUE	0.135331	0.187049	0.0409395	0.0186428	1746	chr2:88012950:C:T	PP.H0.abf
ENSG00000172113.10	ENSG00000172113.8	protein_coding	NME6	chr3	48301685	48301685	-	2407	123256	chr3:48178427:CAG:C	chr3	48178427	48178429	250	215.308	1.02399	118.982	2.77539e-18	0.262704	-0.501745	0.0531619	0.000999001	3.35974e-14	chr3:48178427:CAG:C	1.53154e-12	NME6	chr3:48301597:C:T	-0.458937	0.0399388	1.52262e-25	9.999e-05	7.07655e-21	4.6995e-20	no	2407	3084	2261	TRUE	TRUE	3.70792e-25	5.30424e-15	0.293148	0.706852	61	chr3:48313534:A:G	PP.H4.abf
ENSG00000172115.9	ENSG00000172115.8	protein_coding	CYCS	chr7	25125260	25125260	-	7149	-7067	chr7:25132327:G:T	chr7	25132327	25132327	250	213.403	0.990088	542.509	1.61863e-17	0.252346	-0.219867	0.0239355	0.000999001	2.5468e-12	chr7:25132327:G:T	9.09668e-11	CYCS	chr7:25143889:G:A	0.121731	0.0172564	1.21756e-11	9.999e-05	1.18692e-07	2.5186e-07	no	7149	8409	6811	TRUE	TRUE	1.03509e-08	4.43046e-16	0.0673264	0.932674	39	chr7:25150334:T:C	PP.H4.abf
ENSG00000172116.23	ENSG00000172116.21	protein_coding	CD8B	chr2	86861924	86861924	-	3691	24745	chr2:86837179:A:C	chr2	86837179	86837179	250	206.409	1.01006	207.387	2.26926e-05	0.0694115	0.244263	0.0565653	0.020979	0.0233311	chr2:86837179:A:C	0.116198	CD8B	chr2:86830499:A:G	-0.182048	0.0360701	7.82022e-07	0.00119988	0.00158739	0.00187914	no	3691	4889	3296	TRUE	TRUE	0.0369035	0.455348	0.324	0.131905	48	chr2:86830499:A:G	PP.H2.abf
ENSG00000172123.13	ENSG00000172123.12	protein_coding	SLFN12	chr17	35433283	35433283	-	4639	91	chr17:35433192:C:T	chr17	35433192	35433192	250	219.128	1.05298	466.482	1.41522e-12	0.182125	-0.549486	0.0736454	0.000999001	5.90687e-09	chr17:35433192:C:T	1.31248e-07	SLFN12	chr17:35433192:C:T	-0.523793	0.0497384	2.95869e-22	9.999e-05	8.294e-18	4.36865e-17	yes	4639	6542	4419	TRUE	TRUE	1.09274e-20	4.12082e-09	0.000710188	0.99929	1	chr17:35433192:C:T	PP.H4.abf
ENSG00000172137.19	ENSG00000172137.18	protein_coding	CALB2	chr16	71358713	71358713	+	4624	96155	chr16:71454868:C:T	chr16	71454868	71454868	250	197.62	1.09991	205.226	0.000767856	0.0443464	-0.265584	0.0779747	0.412587	0.388791	chr16:71454868:C:T	0.613007	CALB2	chr16:71015317:A:G	-0.289899	0.0402159	4.67245e-12	9.999e-05	3.79346e-08	8.56705e-08	no	4624	6373	4338	TRUE	FALSE	1.67054e-07	0.677607	0.266398	0.055994	8	chr16:71011810:T:C	PP.H2.abf
ENSG00000172139.15	ENSG00000172139.14	protein_coding	SLC9C1	chr3	112294227	112294227	-	6864	257977	chr3:112036250:A:T	chr3	112036250	112036250	250	210.583	1.03101	432.222	6.12801e-05	0.0623501	0.485839	0.119158	0.0879121	0.0888612	chr3:112036250:A:T	0.293566	SLC9C1	chr3:111763133:T:C	-0.708336	0.199943	0.000459545	0.560784	0.559599	0.230875	no	6864	8633	6567	TRUE	FALSE	0.224849	0.193855	0.0916348	0.0140612	5086	chr3:112036250:A:T	PP.H0.abf
ENSG00000172156.4	ENSG00000172156.3	protein_coding	CCL11	chr17	34285742	34285742	+	6348	56020	chr17:34341762:TAGAGAGAGAGAG:T	chr17	34341762	34341774	250	202.979	1.13817	513.312	0.000967478	0.0427034	0.218601	0.0654597	0.739261	0.736251	chr17:34341762:TAGAGAGAGAGAG:T	0.752856	CCL11	chr17:34161871:C:T	-0.258257	0.0475995	1.197e-07	0.00049995	0.000407991	0.000535689	no	6348	7668	6138	FALSE	TRUE	0.00726303	0.611761	0.306927	0.0595751	19	chr17:34161871:C:T	PP.H2.abf
ENSG00000172159.16	ENSG00000172159.15	protein_coding	FRMD3	chr9	83538546	83538546	-	6011	273233	chr9:83265313:T:C	chr9	83265313	83265313	250	208.655	1.00459	413.783	8.77958e-05	0.0597906	-0.179423	0.0449991	0.131868	0.129976	chr9:83265313:T:C	0.365433	FRMD3	chr9:83568045:T:A	-0.566248	0.17229	0.00113527	0.845439	0.844635	0.302417	no	6011	7619	5658	TRUE	FALSE	0.277191	0.168431	0.116276	0.0367052	2287	chr9:83277010:A:AT	PP.H0.abf
ENSG00000172164.15	ENSG00000172164.13	protein_coding	SNTB1	chr8	120813273	120813273	-	6310	79956	chr8:120733317:A:G	chr8	120733317	120733317	250	218.738	0.985578	459.33	6.63041e-05	0.0617893	-0.453415	0.111743	0.0969031	0.0874685	chr8:120733317:A:G	0.290848	SNTB1	chr8:120532530:C:T	-0.255283	0.0664033	0.000147747	0.223139	0.224991	0.124657	no	6310	7987	6017	TRUE	TRUE	0.342677	0.154946	0.172881	0.0224093	3790	chr8:120532530:C:T	PP.H1.abf
ENSG00000172167.8	ENSG00000172167.7	protein_coding	MTBP	chr8	120445400	120445400	+	6075	-882456	chr8:119562944:G:A	chr8	119562944	119562944	250	212.537	1.00017	372.977	6.24527e-05	0.0622152	-0.193455	0.0475021	0.0849151	0.0800344	chr8:119562944:G:A	0.274883	MTBP	chr8:120537479:A:T	0.207483	0.041054	7.56613e-07	0.00149985	0.00175042	0.00205473	no	6075	7757	5800	TRUE	TRUE	0.0132324	0.397928	0.56262	0.0168605	167	chr8:120538479:G:A	PP.H3.abf
ENSG00000172171.11	ENSG00000172171.10	protein_coding	TEFM	chr17	30906238	30906238	-	4578	870773	chr17:30035465:C:T	chr17	30035465	30035465	250	212.732	1.02892	324.194	0.00207167	0.0373019	-0.295267	0.094869	0.755245	0.759146	chr17:30035465:C:T	0.758428	TEFM	chr17:30263512:T:C	0.172073	0.0463245	0.000243031	0.270394	0.272445	0.142818	no	4578	5929	4257	TRUE	TRUE	0.158979	0.273652	0.0961259	0.0187509	2531	chr17:30209569:C:G	PP.H0.abf
ENSG00000172172.8	ENSG00000172172.7	protein_coding	MRPL13	chr8	120445402	120445402	-	6075	271625	chr8:120173777:T:C	chr8	120173777	120173777	250	206.36	1.10993	345.957	0.000516686	0.0471654	0.07637	0.0217095	0.384615	0.375863	chr8:120173777:T:C	0.605351	MRPL13	chr8:121047481:T:C	-0.278428	0.0656959	3.00889e-05	0.0525947	0.0542976	0.0419273	no	6075	7757	5800	TRUE	FALSE	0.204325	0.159491	0.0571593	0.00898972	3344	chr8:120220590:C:T	PP.H0.abf
ENSG00000172175.15	ENSG00000172175.12	protein_coding	MALT1	chr18	58671465	58671465	+	7169	-465907	chr18:58205558:A:G	chr18	58205558	58205558	250	229.199	1.05922	912.052	5.28174e-05	0.0634075	0.430107	0.104547	0.0779221	0.0799774	chr18:58205558:A:G	0.274875	MALT1	chr18:58730512:T:C	-0.278553	0.0547655	6.46951e-07	0.00279972	0.00249993	0.00284078	no	7169	8800	6806	TRUE	TRUE	0.00829512	0.314534	0.334153	0.335218	30	chr18:58751990:T:G	PP.H4.abf
ENSG00000172183.16	ENSG00000172183.14	protein_coding	ISG20	chr15	88635670	88635670	+	5398	613846	chr15:89249516:T:G	chr15	89249516	89249516	250	218.103	1.00705	553.751	0.000506869	0.047302	0.403325	0.114478	0.485514	0.472249	chr15:89249516:T:G	0.657102	ISG20	chr15:87712323:A:G	0.200114	0.0509885	0.000107894	0.237204	0.235904	0.129065	no	5398	7621	5189	TRUE	TRUE	0.160697	0.201287	0.0569105	0.0128634	3138	chr15:87712323:A:G	PP.H0.abf
ENSG00000172197.11	ENSG00000172197.10	protein_coding	MBOAT1	chr6	20212469	20212469	-	6802	-832078	chr6:21044547:C:G	chr6	21044547	21044547	250	208.228	1.0399	516.163	0.000814106	0.0439304	0.302012	0.0891079	0.669331	0.671827	chr6:21044547:C:G	0.733567	MBOAT1	chr6:21151925:A:G	0.433388	0.11608	0.000226145	0.392703	0.391491	0.182844	no	6802	8111	6458	TRUE	TRUE	0.190868	0.259301	0.125127	0.02926	3307	chr6:20139901:G:T	PP.H0.abf
ENSG00000172201.12	ENSG00000172201.11	protein_coding	ID4	chr6	19837370	19837370	+	6967	-486760	chr6:19350610:G:C	chr6	19350610	19350610	250	206.201	1.05332	424.147	0.000348382	0.0499722	-0.218325	0.0602058	0.36963	0.364573	chr6:19350610:G:C	0.599133	ID4	chr6:19736948:CAA:C	0.695346	0.18676	0.000235172	0.394716	0.395994	0.184187	no	6967	8300	6628	TRUE	FALSE	0.257943	0.203539	0.138437	0.0208936	4945	chr6:19831899:G:A	PP.H0.abf
ENSG00000172236.18	ENSG00000172236.16	protein_coding	TPSAB1	chr16	1240379	1240379	+	7620	-745000	chr16:495379:A:G	chr16	495379	495379	250	212.329	1.03418	740.395	0.000276975	0.0516062	0.599622	0.162574	0.43956	0.433543	chr16:495379:A:G	0.638625	TPSAB1	chr16:1245637:A:G	-0.293508	0.055902	2.89071e-07	0.00079992	0.00139584	0.00166693	no	7620	10119	7253	TRUE	TRUE	0.0102976	0.305028	0.187931	0.480072	9	chr16:1245637:A:G	PP.H4.abf
ENSG00000172239.14	ENSG00000172239.13	protein_coding	PAIP1	chr5	43557758	43557758	-	5138	707518	chr5:42850240:G:A	chr5	42850240	42850240	250	196.191	1.08908	164.274	0.00241416	0.0362194	0.0791423	0.02582	0.667333	0.66074	chr5:42850240:G:A	0.730104	PAIP1	chr5:43511350:C:T	-0.287507	0.0692514	4.31373e-05	0.0453955	0.0460166	0.0366272	no	5138	6747	4846	TRUE	FALSE	0.181531	0.194582	0.0653011	0.0178131	2594	chr5:43389914:T:C	PP.H0.abf
ENSG00000172243.18	ENSG00000172243.17	protein_coding	CLEC7A	chr12	10130258	10130258	-	6960	335151	chr12:9795107:A:G	chr12	9795107	9795107	250	200.525	0.988283	331.024	0.000533804	0.0469334	-0.191845	0.0546766	0.461538	0.478092	chr12:9795107:A:G	0.660561	CLEC7A	chr12:10122473:T:C	-0.341776	0.056377	4.05168e-09	9.999e-05	2.19357e-05	3.51113e-05	no	6960	9213	6516	TRUE	TRUE	7.3689e-05	0.62791	0.342604	0.0292777	26	chr12:10122473:T:C	PP.H2.abf
ENSG00000172244.9	ENSG00000172244.8	protein_coding	C5orf34	chr5	43515148	43515148	-	5097	-427167	chr5:43942315:C:T	chr5	43942315	43942315	250	209.9	1.00554	203.09	0.000670818	0.0453074	0.308973	0.0897009	0.312687	0.308556	chr5:43942315:C:T	0.558779	C5orf34	chr5:43513024:C:T	-0.254814	0.0462978	8.01941e-08	0.00019998	0.000159445	0.000223646	no	5097	6728	4809	TRUE	TRUE	0.00047283	0.705296	0.261683	0.0312741	75	chr5:43513024:C:T	PP.H2.abf
ENSG00000172247.4	ENSG00000172247.3	protein_coding	C1QTNF4	chr11	47594411	47594411	-	4304	165	chr11:47594246:G:C	chr11	47594246	47594246	250	206.726	0.989085	118.347	1.10859e-06	0.0907246	-0.22653	0.0453566	0.001998	0.00121271	chr11:47594246:G:C	0.00972078	C1QTNF4	chr11:47505500:G:T	-0.330423	0.0310411	1.22374e-22	9.999e-05	2.56541e-17	1.31426e-16	no	4304	5426	4014	TRUE	TRUE	5.13472e-21	0.000605404	0.0713117	0.928083	3	chr11:47505500:G:T	PP.H4.abf
ENSG00000172250.17	ENSG00000172250.14	transcribed_unitary_pseudogene	SERHL	chr22	42500553	42500553	+	6185	65301	chr22:42565854:G:T	chr22	42565854	42565854	250	208.655	1.02325	442.4	2.20216e-15	0.222751	0.509515	0.0601946	0.000999001	1.14567e-10	chr22:42565854:G:T	3.24095e-09	SERHL	chr22:42509355:CG:C	-0.867781	0.0918357	1.04565e-18	9.999e-05	3.45406e-14	1.38463e-13	no	6185	8139	5838	TRUE	FALSE	1.6308e-11	4.51729e-10	0.999999	5.0835e-07	4	chr22:42507846:T:C	PP.H3.abf
ENSG00000172260.15	ENSG00000172260.14	protein_coding	NEGR1	chr1	72282539	72282539	-	4701	267667	chr1:72014871:AG:A	chr1	72014871	72014872	250	193.689	1.04517	154.936	0.00196731	0.0376679	-0.33501	0.107094	0.615385	0.614185	chr1:72014871:AG:A	0.714905	NEGR1	chr1:72027194:G:C	0.204503	0.0568733	0.000378443	0.307338	0.308659	0.155271	no	4701	6130	4436	TRUE	TRUE	0.183524	0.141617	0.0416795	0.00975464	3156	chr1:72027194:G:C	PP.H0.abf
ENSG00000172262.12	ENSG00000172262.11	protein_coding	ZNF131	chr5	43065176	43065176	+	4932	-205501	chr5:42859675:C:T	chr5	42859675	42859675	250	188.403	1.12933	143.038	0.000922293	0.0430434	-0.249344	0.0743568	0.395604	0.378683	chr5:42859675:C:T	0.606382	ZNF131	chr5:43201149:C:T	-0.311283	0.0675863	6.0973e-06	0.00519948	0.00737661	0.00754875	no	4932	6660	4643	TRUE	TRUE	0.0404155	0.418609	0.275465	0.204139	122	chr5:43154132:T:C	PP.H2.abf
ENSG00000172264.18	ENSG00000172264.16	protein_coding	MACROD2	chr20	13995369	13995369	+	5665	945288	chr20:14940657:A:AT	chr20	14940657	14940657	250	215.942	0.996341	393.892	2.18497e-05	0.0696802	-0.217156	0.0501837	0.026973	0.0314214	chr20:14940657:A:AT	0.144997	MACROD2	chr20:13724070:G:A	0.544398	0.116116	4.19655e-06	0.00779922	0.00875905	0.0087914	no	5665	7097	5356	TRUE	FALSE	0.356843	0.14488	0.164412	0.0194511	3213	chr20:14940657:A:AT	PP.H1.abf
ENSG00000172270.22	ENSG00000172270.18	protein_coding	BSG	chr19	571277	571277	+	5588	-13423	chr19:557854:C:G	chr19	557854	557854	250	213.281	0.981411	808.834	1.04908e-05	0.0748821	-0.15387	0.0342053	0.043956	0.0400262	chr19:557854:C:G	0.172836	BSG	chr19:563639:T:C	-0.224397	0.0340409	1.96956e-10	9.999e-05	1.41986e-06	2.64852e-06	no	5588	7535	5275	TRUE	TRUE	1.8937e-05	0.400452	0.587372	0.012144	4	chr19:563639:T:C	PP.H3.abf
ENSG00000172273.13	ENSG00000172273.12	protein_coding	HINFP	chr11	119121580	119121580	+	5388	989497	chr11:120111077:G:C	chr11	120111077	120111077	250	214.807	1.05602	481.624	0.000601312	0.0460858	-0.171474	0.04934	0.505495	0.48181	chr11:120111077:G:C	0.662155	HINFP	chr11:119129167:A:G	0.150151	0.0232638	4.39873e-10	9.999e-05	2.13194e-06	3.89078e-06	no	5388	6616	5112	TRUE	TRUE	1.62414e-06	0.713379	0.26615	0.0204651	22	chr11:119129167:A:G	PP.H2.abf
ENSG00000172292.15	ENSG00000172292.14	protein_coding	CERS6	chr2	168456249	168456249	+	5936	495603	chr2:168951852:C:T	chr2	168951852	168951852	250	204.993	1.04145	479.464	6.94513e-05	0.0614593	-0.319844	0.0790498	0.11988	0.12765	chr2:168951852:C:T	0.362556	CERS6	chr2:168375395:A:G	-0.0913594	0.0256459	0.000427798	0.588824	0.58323	0.237079	no	5936	7677	5623	TRUE	TRUE	0.224743	0.217047	0.113896	0.0160907	3131	chr2:168393689:A:G	PP.H0.abf
ENSG00000172296.13	ENSG00000172296.12	protein_coding	SPTLC3	chr20	13008972	13008972	+	6510	-180162	chr20:12828810:G:A	chr20	12828810	12828810	250	222.473	0.957619	624.321	0.000570682	0.0464579	-0.305114	0.0874242	0.529471	0.534755	chr20:12828810:G:A	0.684274	SPTLC3	chr20:12341419:G:A	0.213736	0.0545793	0.000111631	0.217231	0.213284	0.120096	no	6510	8203	6171	FALSE	TRUE	0.217062	0.222829	0.11269	0.0182751	3959	chr20:12341419:G:A	PP.H0.abf
ENSG00000172301.11	ENSG00000172301.10	protein_coding	COPRS	chr17	31859291	31859291	-	4714	-12674	chr17:31871965:G:A	chr17	31871965	31871965	250	212.61	1.04847	394.762	2.89248e-10	0.147257	0.259548	0.0395019	0.000999001	1.26803e-06	chr17:31871965:G:A	1.91618e-05	COPRS	chr17:31858546:G:A	0.121704	0.0267822	8.02227e-06	0.0154985	0.0175032	0.0161238	no	4714	6154	4397	TRUE	TRUE	0.00862472	2.05966e-07	0.038489	0.952886	8	chr17:31858546:G:A	PP.H4.abf
ENSG00000172318.6	ENSG00000172318.5	protein_coding	B3GALT1	chr2	167293001	167293001	+	6318	79373	chr2:167372374:C:T	chr2	167372374	167372374	250	219.019	1.01053	421.983	9.32439e-10	0.139414	0.379891	0.0596944	0.000999001	3.74874e-06	chr2:167372374:C:T	5.20714e-05	B3GALT1	chr2:167374921:G:T	0.342131	0.0527883	3.76355e-10	9.999e-05	2.46828e-06	4.46483e-06	no	6318	7485	4084	TRUE	TRUE	1.13234e-06	3.54125e-06	0.02412	0.975875	17	chr2:167374921:G:T	PP.H4.abf
ENSG00000172322.14	ENSG00000172322.13	protein_coding	CLEC12A	chr12	9951316	9951316	+	6761	28368	chr12:9979684:C:T	chr12	9979684	9979684	250	215.869	1.02742	473.656	1.80926e-10	0.150384	0.351714	0.0528725	0.000999001	1.01455e-06	chr12:9979684:C:T	1.55497e-05	CLEC12A	chr12:9965254:T:C	0.990283	0.0449403	1.61651e-64	9.999e-05	7.4669e-57	3.47379e-55	no	6761	8955	6276	TRUE	TRUE	2.99095e-95	6.03096e-07	0.0185127	0.981487	4	chr12:9965265:T:C	PP.H4.abf
ENSG00000172331.12	ENSG00000172331.11	protein_coding	BPGM	chr7	134646811	134646811	+	5918	237615	chr7:134884426:A:G	chr7	134884426	134884426	250	203.784	1.02073	288.7	0.000182443	0.0545807	-0.156914	0.0413032	0.163836	0.182353	chr7:134884426:A:G	0.438055	BPGM	chr7:134646673:A:G	-0.0988024	0.0265772	0.000240243	0.285837	0.280698	0.145798	no	5918	7168	5639	TRUE	TRUE	0.152737	0.331226	0.142075	0.0179258	2700	chr7:134670089:C:G	PP.H0.abf
ENSG00000172339.10	ENSG00000172339.9	protein_coding	ALG14	chr1	95072951	95072951	-	5519	-284770	chr1:95357721:A:G	chr1	95357721	95357721	250	209.387	1.05236	373.226	4.57533e-05	0.0644288	-0.111705	0.0269216	0.0639361	0.0586989	chr1:95357721:A:G	0.225649	ALG14	chr1:95885407:G:A	0.403899	0.0963894	3.67512e-05	0.0627937	0.0652643	0.0484499	no	5519	6931	5266	TRUE	TRUE	0.273173	0.202267	0.155794	0.0141382	2530	chr1:95885407:G:A	PP.H0.abf
ENSG00000172340.15	ENSG00000172340.14	protein_coding	SUCLG2	chr3	67654612	67654612	-	6949	198166	chr3:67456446:G:A	chr3	67456446	67456446	250	207.666	1.07712	486.925	2.1733e-11	0.164384	0.210043	0.0299511	0.000999001	1.63802e-07	chr3:67456446:G:A	2.90647e-06	SUCLG2	chr3:67358201:C:G	-0.13125	0.0245018	1.6973e-07	0.00039996	0.000661881	0.000837857	no	6949	8442	6610	TRUE	TRUE	0.00770984	2.23972e-06	0.892589	0.0996993	6	chr3:67456446:G:A	PP.H3.abf
ENSG00000172345.14	ENSG00000172345.13	protein_coding	STARD5	chr15	81324183	81324183	-	5568	-5288	chr15:81329471:A:G	chr15	81329471	81329471	250	201.562	1.02878	404.056	3.93729e-05	0.0654967	0.381437	0.0911242	0.0789211	0.0796322	chr15:81329471:A:G	0.274171	STARD5	chr15:81912993:C:T	0.639419	0.15351	4.07626e-05	0.0866913	0.0910971	0.0631783	no	5568	7140	5242	TRUE	FALSE	0.236081	0.19064	0.100085	0.0236192	3100	chr15:81329471:A:G	PP.H0.abf
ENSG00000172346.15	ENSG00000172346.14	protein_coding	CSDC2	chr22	41561010	41561010	+	4430	586006	chr22:42147016:C:A	chr22	42147016	42147016	250	205.64	0.998541	211.777	0.00337142	0.0338609	-0.11564	0.0390669	0.805195	0.812115	chr22:42147016:C:A	0.771905	CSDC2	chr22:41503594:G:A	-0.23205	0.0476104	1.7811e-06	0.00189981	0.00325284	0.00360682	no	4430	6158	4141	TRUE	TRUE	0.00687874	0.722094	0.211543	0.0360073	341	chr22:41832152:T:C	PP.H2.abf
ENSG00000172349.18	ENSG00000172349.17	protein_coding	IL16	chr15	81159575	81159575	+	5786	67031	chr15:81226606:G:A	chr15	81226606	81226606	250	202.246	1.07226	459.465	0.000332389	0.050307	0.277693	0.0763083	0.397602	0.402751	chr15:81226606:G:A	0.621092	IL16	chr15:81320838:CT:C	0.258169	0.0547802	3.75457e-06	0.0105989	0.0110558	0.0108068	no	5786	7316	5465	TRUE	TRUE	0.0224726	0.245805	0.0883563	0.581256	3	chr15:81320838:CT:C	PP.H4.abf
ENSG00000172354.10	ENSG00000172354.9	protein_coding	GNB2	chr7	100673567	100673567	+	5112	28013	chr7:100701580:G:A	chr7	100701580	100701580	250	188.464	1.07606	225.375	0.000384161	0.0492759	0.166531	0.0462631	0.332667	0.335588	chr7:100701580:G:A	0.579631	GNB2	chr7:100794560:T:A	-0.295775	0.054606	1.25378e-07	0.00089991	0.00035417	0.000469318	no	5112	6634	4769	TRUE	TRUE	0.00420757	0.625859	0.224657	0.133561	24	chr7:100794560:T:A	PP.H2.abf
ENSG00000172366.20	ENSG00000172366.19	protein_coding	MCRIP2	chr16	636817	636817	+	6032	9294	chr16:646111:G:C	chr16	646111	646111	250	215.601	0.987964	665.229	6.83846e-05	0.0615694	-0.118094	0.0291592	0.145854	0.13895	chr16:646111:G:C	0.379916	MCRIP2	chr16:646111:G:C	-0.11581	0.0252374	6.57641e-06	0.0230977	0.0248057	0.0217696	yes	6032	8040	5737	TRUE	TRUE	0.0164298	0.0693058	0.0316894	0.847579	1	chr16:646111:G:C	PP.H4.abf
ENSG00000172367.16	ENSG00000172367.15	protein_coding	PDZD3	chr11	119185457	119185457	+	5295	961710	chr11:120147167:G:A	chr11	120147167	120147167	250	201.843	1.05353	352.265	0.000590255	0.0462179	0.211584	0.06079	0.480519	0.484721	chr11:120147167:G:A	0.66288	PDZD3	chr11:119162905:A:C	0.249184	0.0573127	1.8896e-05	0.0338966	0.0363586	0.030118	no	5295	6518	5022	TRUE	TRUE	0.175792	0.249643	0.0956807	0.0203156	2418	chr11:119162905:A:C	PP.H0.abf
ENSG00000172375.14	ENSG00000172375.12	protein_coding	C2CD2L	chr11	119102198	119102198	+	5434	337471	chr11:119439669:A:G	chr11	119439669	119439669	250	204.431	1.07938	379.51	0.000117017	0.0577446	-0.233833	0.05974	0.133866	0.144618	chr11:119439669:A:G	0.387572	C2CD2L	chr11:120102153:T:G	0.0858934	0.0272143	0.00176207	0.924284	0.928688	0.322685	no	5434	6679	5152	TRUE	TRUE	0.288459	0.121438	0.071291	0.027635	2087	chr11:119439669:A:G	PP.H0.abf
ENSG00000172379.22	ENSG00000172379.20	protein_coding	ARNT2	chr15	80404350	80404350	+	6306	294392	chr15:80698742:T:G	chr15	80698742	80698742	250	222.815	0.995087	673.813	0.000147289	0.0561056	-0.262246	0.0680296	0.206793	0.206676	chr15:80698742:T:G	0.468349	ARNT2	chr15:80404427:G:T	-0.4486	0.0616836	3.12738e-12	9.999e-05	2.64276e-08	6.07515e-08	no	6306	7965	5978	TRUE	TRUE	1.04424e-06	0.492306	0.266596	0.241096	1	chr15:80404427:G:T	PP.H2.abf
ENSG00000172380.6	ENSG00000172380.5	protein_coding	GNG12	chr1	67833467	67833467	-	5841	31480	chr1:67801987:G:A	chr1	67801987	67801987	250	202.917	1.05789	402.984	7.98329e-08	0.109052	0.130434	0.0235793	0.000999001	0.000338844	chr1:67801987:G:A	0.00313778	GNG12	chr1:67862821:A:G	0.153056	0.0223058	3.94343e-11	9.999e-05	2.03832e-07	4.22116e-07	no	5841	7123	5554	FALSE	TRUE	6.74689e-08	0.000273819	0.0794499	0.920276	23	chr1:67862821:A:G	PP.H4.abf
ENSG00000172399.6	ENSG00000172399.5	protein_coding	MYOZ2	chr4	119135832	119135832	+	6582	-819393	chr4:118316439:C:T	chr4	118316439	118316439	250	193.311	1.06488	207.943	0.000304523	0.0509307	0.65518	0.178875	0.237762	0.240351	chr4:118316439:C:T	0.503497	MYOZ2	chr4:119051332:A:G	-0.277413	0.0602861	6.2103e-06	0.00939906	0.0107261	0.0105131	no	6582	7914	6105	TRUE	FALSE	0.137473	0.362839	0.155252	0.0231953	4210	chr4:119040950:A:G	PP.H2.abf
ENSG00000172409.7	ENSG00000172409.5	protein_coding	CLP1	chr11	57648188	57648188	+	5606	-53980	chr11:57594208:C:G	chr11	57594208	57594208	250	198.254	1.06636	178.801	0.00380133	0.033015	-0.31975	0.109445	0.819181	0.816076	chr11:57594208:C:G	0.772586	CLP1	chr11:57388965:A:G	0.127242	0.0291275	1.72937e-05	0.019798	0.0234336	0.0207221	no	5606	6926	5292	TRUE	TRUE	0.140135	0.293193	0.0884612	0.0138243	3606	chr11:57388965:A:G	PP.H0.abf
ENSG00000172410.5	ENSG00000172410.4	protein_coding	INSL5	chr1	66801276	66801276	-	5923	-734414	chr1:67535690:G:T	chr1	67535690	67535690	250	200.842	1.04112	324.959	0.00243689	0.0361532	0.115235	0.037631	0.869131	0.875783	chr1:67535690:G:T	0.786577	INSL5	chr1:66769431:A:G	0.383148	0.11007	0.00057438	0.576281	0.553912	0.229453	no	5923	7031	5617	TRUE	TRUE	0.195528	0.221981	0.0910479	0.0148092	4298	chr1:66774208:C:T	PP.H0.abf
ENSG00000172426.16	ENSG00000172426.15	protein_coding	RSPH9	chr6	43645036	43645036	+	5125	53869	chr6:43698905:G:A	chr6	43698905	43698905	250	208.337	1.00093	483.247	0.000469805	0.0478426	-0.362587	0.102303	0.490509	0.494493	chr6:43698905:G:A	0.66744	RSPH9	chr6:43580913:C:T	1.79976	0.255672	1.33463e-11	9.999e-05	7.4335e-08	1.61641e-07	no	5125	6857	4907	TRUE	FALSE	0.172583	0.272495	0.110748	0.0196106	3585	chr6:44527255:G:C	PP.H0.abf
ENSG00000172432.19	ENSG00000172432.18	protein_coding	GTPBP2	chr6	43629264	43629264	-	5086	-861409	chr6:44490673:T:C	chr6	44490673	44490673	250	221.899	0.994163	637.635	0.000289483	0.0512915	-0.225386	0.0613056	0.343656	0.337697	chr6:44490673:T:C	0.581326	GTPBP2	chr6:44555087:G:A	-0.707529	0.204521	0.000620295	0.724313	0.726071	0.273601	no	5086	6802	4865	TRUE	FALSE	0.188263	0.172583	0.0570285	0.0125163	3528	chr6:44051404:G:A	PP.H0.abf
ENSG00000172456.18	ENSG00000172456.17	protein_coding	FGGY	chr1	59296638	59296638	+	5546	81111	chr1:59377749:C:T	chr1	59377749	59377749	250	203.125	1.07271	360.849	0.000416226	0.0487049	0.285716	0.0798611	0.36963	0.37695	chr1:59377749:C:T	0.605945	FGGY	chr1:59521261:C:T	-1.0645	0.17942	8.24413e-09	9.999e-05	3.57866e-05	5.53167e-05	no	5546	6901	5297	TRUE	FALSE	0.124221	0.39669	0.17579	0.0230179	2972	chr1:59762638:T:TTC	PP.H2.abf
ENSG00000172458.5	ENSG00000172458.4	protein_coding	IL17D	chr13	20702127	20702127	+	6660	-159725	chr13:20542402:C:T	chr13	20542402	20542402	250	221.338	1.01173	609.042	0.000455328	0.0480655	0.45555	0.128219	0.431568	0.441512	chr13:20542402:C:T	0.642304	IL17D	chr13:19992204:A:G	-0.259038	0.0733779	0.000480908	0.643316	0.648376	0.253849	no	6660	8233	6211	TRUE	TRUE	0.201313	0.222391	0.096073	0.0142903	4711	chr13:20034508:A:C	PP.H0.abf
ENSG00000172460.18	ENSG00000172460.15	lncRNA	PRSS30P	chr16	2842744	2842744	-	5351	1327	chr16:2841417:C:G	chr16	2841417	2841417	250	202.551	1.01359	410.251	0.000107722	0.0583341	0.300131	0.0762655	0.175824	0.177847	chr16:2841417:C:G	0.433147	PRSS30P	chr16:2861357:G:A	-0.436191	0.0706624	2.18833e-09	9.999e-05	1.15607e-05	1.91972e-05	no	5351	7432	5040	TRUE	TRUE	0.000203257	0.34916	0.286999	0.363391	9	chr16:2861724:C:T	PP.H4.abf
ENSG00000172465.14	ENSG00000172465.13	protein_coding	TCEAL1	chrX	103628704	103628704	+	2118	118337	chrX:103747041:C:T	chrX	103747041	103747041	250	203.906	1.08678	125.947	0.00324197	0.034137	0.197935	0.0665882	0.616384	0.592598	chrX:103747041:C:T	0.706445	TCEAL1	chrX:104146703:T:C	0.0774923	0.0189735	5.68829e-05	0.0353965	0.0378142	0.0311529	no	2118	3069	1944	TRUE	TRUE	0.0460776	0.383483	0.0336304	0.0115714	520	chrX:104146703:T:C	PP.H0.abf
ENSG00000172466.16	ENSG00000172466.15	protein_coding	ZNF24	chr18	35345482	35345482	-	4852	-397049	chr18:35742531:A:T	chr18	35742531	35742531	250	214.563	1.04799	337.949	0.000569129	0.0464773	-0.256008	0.073338	0.363636	0.357153	chr18:35742531:A:T	0.594186	ZNF24	chr18:35379433:C:T	0.184271	0.0284165	3.68831e-10	9.999e-05	1.30315e-06	2.44566e-06	no	4852	6414	4581	TRUE	TRUE	1.44202e-05	0.675211	0.279943	0.0447964	6	chr18:35379433:C:T	PP.H2.abf
ENSG00000172469.17	ENSG00000172469.15	protein_coding	MANEA	chr6	95577485	95577485	+	6143	-2924	chr6:95574561:A:C	chr6	95574561	95574561	250	204.358	0.988367	235.628	6.76865e-06	0.0779827	-0.17614	0.0383054	0.011988	0.0117455	chr6:95574561:A:C	0.0669119	MANEA	chr6:95551671:C:A	-0.371186	0.0552205	9.12901e-11	9.999e-05	4.54083e-07	9.03825e-07	no	6143	7591	5866	TRUE	TRUE	3.12488e-05	0.044465	0.942886	0.0126159	88	chr6:95551671:C:A	PP.H3.abf
ENSG00000172476.4	ENSG00000172476.4	protein_coding	RAB40A	chrX	103519489	103519489	-	2116	148378	chrX:103371111:G:A	chrX	103371111	103371111	250	197.119	1.10312	109.386	4.22699e-05	0.0649919	-0.219975	0.0527694	0.014985	0.0199325	chrX:103371111:G:A	0.10266	RAB40A	chrX:103533049:C:T	0.264895	0.0454217	1.42519e-08	9.999e-05	1.84369e-05	2.98159e-05	no	2116	3116	1946	TRUE	TRUE	0.000181691	0.0894102	0.155088	0.755216	22	chrX:103449648:A:G	PP.H4.abf
ENSG00000172478.18	ENSG00000172478.17	protein_coding	MAB21L4	chr2	240896889	240896889	-	7288	-2975	chr2:240899864:T:A	chr2	240899864	240899864	250	210.388	1.05426	635.256	3.65985e-29	0.395638	0.621193	0.0485575	0.000999001	3.72198e-23	chr2:240899864:T:A	4.72456e-21	C2orf54	chr2:240896126:A:C	0.409986	0.0305495	1.9191e-32	9.999e-05	6.10543e-27	5.86467e-26	no	7288	9616	6967	TRUE	TRUE	1.83543e-35	1.23952e-30	0.0546147	0.945385	7	chr2:240896126:A:C	PP.H4.abf
ENSG00000172482.5	ENSG00000172482.4	protein_coding	AGXT	chr2	240868824	240868824	+	7284	-15630	chr2:240853194:A:G	chr2	240853194	240853194	250	208.655	1.04159	621.655	2.82121e-10	0.147424	0.406604	0.0618421	0.000999001	3.05913e-06	chr2:240853194:A:G	4.30799e-05	AGXT	chr2:240856579:A:G	0.485733	0.0516333	1.4224e-18	9.999e-05	2.86717e-14	1.1569e-13	no	7284	9572	6966	TRUE	TRUE	1.24388e-15	7.03068e-07	0.0655268	0.934472	29	chr2:240853194:A:G	PP.H4.abf
ENSG00000172493.23	ENSG00000172493.20	protein_coding	AFF1	chr4	86935002	86935002	+	6201	142295	chr4:87077297:GT:G	chr4	87077297	87077298	250	208.02	1.00134	280.506	3.17894e-05	0.0670173	0.124869	0.0294665	0.041958	0.0405108	chr4:87077297:GT:G	0.174209	AFF1	chr4:87038653:G:A	0.125964	0.0353223	0.00042189	0.405427	0.391392	0.182827	no	6201	7711	5864	FALSE	TRUE	0.306474	0.0766708	0.169114	0.309049	27	chr4:87134850:TTG:T	PP.H4.abf
ENSG00000172500.13	ENSG00000172500.12	protein_coding	FIBP	chr11	65888531	65888531	-	3585	943822	chr11:64944709:G:A	chr11	64944709	64944709	250	204.199	1.02433	192.453	0.000963948	0.0427294	0.328828	0.0984356	0.423576	0.411775	chr11:64944709:G:A	0.626191	FIBP	chr11:65882513:T:C	-0.151912	0.0355672	2.6186e-05	0.030297	0.0338225	0.0283195	no	3585	4761	3366	TRUE	TRUE	0.0486572	0.561751	0.11293	0.0346985	688	chr11:65807792:G:A	PP.H2.abf
ENSG00000172508.11	ENSG00000172508.10	protein_coding	CARNS1	chr11	67414968	67414968	+	4240	-2414	chr11:67412554:G:A	chr11	67412554	67412554	250	199.939	0.985477	221.09	7.35233e-11	0.156358	0.483137	0.0709774	0.000999001	1.56263e-06	chr11:67412554:G:A	2.32867e-05	CARNS1	chr11:67433341:C:T	0.971922	0.12499	1.22873e-13	9.999e-05	1.0187e-09	2.72202e-09	no	4240	6167	3912	TRUE	TRUE	4.06179e-05	1.48105e-05	0.295706	0.704239	4	chr11:67407878:G:A	PP.H4.abf
ENSG00000172530.21	ENSG00000172530.20	protein_coding	BANP	chr16	87949244	87949244	+	9163	354469	chr16:88303713:A:G	chr16	88303713	88303713	250	206.555	1.02886	804.945	0.000153805	0.0557972	-0.177173	0.046095	0.375624	0.360587	chr16:88303713:A:G	0.596543	BANP	chr16:88725295:G:A	-0.35884	0.0797563	9.78817e-06	0.0473953	0.0507588	0.0397402	no	9163	11772	8688	TRUE	TRUE	0.2081	0.281792	0.259026	0.0247147	5634	chr16:88725295:G:A	PP.H2.abf
ENSG00000172531.16	ENSG00000172531.14	protein_coding	PPP1CA	chr11	67421183	67421183	-	4239	-395177	chr11:67816360:C:A	chr11	67816360	67816360	250	208.325	1.00232	266.632	0.000978675	0.0426217	-0.226829	0.0679915	0.512488	0.502535	chr11:67816360:C:A	0.6701	PPP1CA	chr11:67918072:G:T	-0.264443	0.0719535	0.000281769	0.323112	0.319732	0.159218	no	4239	6165	3907	TRUE	FALSE	0.146543	0.103964	0.0210908	0.00625355	2327	chr11:67816360:C:A	PP.H0.abf
ENSG00000172534.14	ENSG00000172534.13	protein_coding	HCFC1	chrX	153971818	153971818	-	2830	226663	chrX:153745155:T:C	chrX	153745155	153745155	250	214.868	1.01386	265.573	5.20083e-05	0.0635173	-0.0821982	0.0199616	0.043956	0.0435852	chrX:153745155:T:C	0.183571	HCFC1	chrX:154061013:A:G	-0.178924	0.0283238	9.67952e-10	9.999e-05	3.19228e-06	5.69782e-06	no	2830	3710	2584	TRUE	TRUE	1.69126e-05	0.772307	0.21388	0.0137355	10	chrX:154061013:A:G	PP.H2.abf
ENSG00000172543.9	ENSG00000172543.7	protein_coding	CTSW	chr11	65879809	65879809	+	3563	-1926	chr11:65877883:A:G	chr11	65877883	65877883	250	206.482	1.04356	196.204	7.07733e-21	0.296765	0.659825	0.0642395	0.000999001	7.42627e-16	chr11:65877883:A:G	4.08488e-14	CTSW	chr11:65877883:A:G	0.785589	0.0333339	4.69997e-70	9.999e-05	1.91482e-59	1.03649e-57	yes	3563	4737	3344	TRUE	TRUE	6.88024e-114	1.66049e-18	0.005376	0.994624	5	chr11:65877883:A:G	PP.H4.abf
ENSG00000172548.15	ENSG00000172548.14	protein_coding	NIPAL4	chr5	157460213	157460213	+	6430	940786	chr5:158400999:G:A	chr5	158400999	158400999	250	218.542	1.0393	443.338	0.00147513	0.0397085	0.379931	0.118167	0.714286	0.716516	chr5:158400999:G:A	0.747225	NIPAL4	chr5:157384037:A:G	-0.390686	0.054774	7.49526e-12	9.999e-05	4.75639e-08	1.05752e-07	no	6430	7836	6115	TRUE	TRUE	3.7631e-07	0.678592	0.292815	0.0285917	4	chr5:157391295:T:A	PP.H2.abf
ENSG00000172554.12	ENSG00000172554.11	protein_coding	SNTG2	chr2	950849	950849	+	7563	137289	chr2:1088138:C:G	chr2	1088138	1088138	250	202.063	1.08664	426.01	0.00254969	0.0358333	0.238721	0.0783165	0.93007	0.932759	chr2:1088138:C:G	0.798901	SNTG2	chr2:1093240:C:G	0.300264	0.0357365	1.8178e-15	9.999e-05	3.36091e-11	1.04389e-10	no	7563	9710	7198	TRUE	TRUE	1.12837e-11	0.28271	0.190871	0.526419	3	chr2:1093240:C:G	PP.H4.abf
ENSG00000172568.5	ENSG00000172568.4	protein_coding	FNDC9	chr5	157345677	157345677	-	6393	-691491	chr5:158037168:T:C	chr5	158037168	158037168	250	210.217	0.999532	362.424	0.00028236	0.051469	-0.136168	0.0369707	0.271728	0.271222	chr5:158037168:T:C	0.530903	FNDC9	chr5:157383064:C:T	0.400959	0.0710492	3.88086e-08	0.00019998	0.000122095	0.000174383	no	6393	7851	6078	TRUE	TRUE	0.00111565	0.617051	0.337825	0.0419704	38	chr5:157391295:T:A	PP.H2.abf
ENSG00000172572.7	ENSG00000172572.6	protein_coding	PDE3A	chr12	20368537	20368537	+	8419	980942	chr12:21349479:G:T	chr12	21349479	21349479	250	194.409	1.05094	405.742	0.00149329	0.0396217	0.199173	0.0620176	0.871129	0.864252	chr12:21349479:G:T	0.78381	PDE3A	chr12:19438576:TACAA:T	0.422702	0.125234	0.0008351	0.814483	0.809422	0.294185	no	8419	10106	7954	TRUE	TRUE	0.259003	0.191252	0.119616	0.0160682	5942	chr12:21349479:G:T	PP.H0.abf
ENSG00000172578.12	ENSG00000172578.11	protein_coding	KLHL6	chr3	183555706	183555706	-	5714	-577219	chr3:184132925:C:T	chr3	184132925	184132925	250	210.522	1.05547	466.123	0.0024432	0.0361349	-0.131344	0.0429026	0.905095	0.912929	chr3:184132925:C:T	0.794424	KLHL6	chr3:183554624:T:C	-0.275226	0.0670999	5.296e-05	0.104652	0.107528	0.071964	no	5714	7417	5405	TRUE	FALSE	0.176763	0.16996	0.0506144	0.00921091	3969	chr3:182654495:G:A	PP.H0.abf
ENSG00000172590.18	ENSG00000172590.18	protein_coding	MRPL52	chr14	22829879	22829879	+	7173	-679145	chr14:22150734:G:A	chr14	22150734	22150734	250	179.7	0.92737	364.478	2.6718e-05	0.068252	-0.419613	0.0980552	0.146853	0.151271	chr14:22150734:G:A	0.397334	MRPL52	chr14:22834842:C:T	-0.13826	0.0236083	1.24872e-08	9.999e-05	5.48925e-05	8.26235e-05	no	7173	8911	6889	TRUE	TRUE	0.00118114	0.609422	0.371237	0.0162211	8	chr14:22834842:C:T	PP.H2.abf
ENSG00000172594.13	ENSG00000172594.12	protein_coding	SMPDL3A	chr6	122789049	122789049	+	5916	18965	chr6:122808014:A:G	chr6	122808014	122808014	250	211.804	1.06632	364.502	6.22309e-08	0.110773	0.149602	0.0268076	0.000999001	0.000128612	chr6:122808014:A:G	0.00130311	SMPDL3A	chr6:123097074:T:G	-0.2072	0.0431264	2.46238e-06	0.00389961	0.00527564	0.00557535	no	5916	7368	5624	TRUE	TRUE	0.0179166	0.000695484	0.0508256	0.930322	4	chr6:122808014:A:G	PP.H4.abf
ENSG00000172602.11	ENSG00000172602.9	protein_coding	RND1	chr12	48865870	48865870	-	4985	-995334	chr12:49861204:A:G	chr12	49861204	49861204	250	215.43	0.974818	286.912	0.00433365	0.0320925	0.376581	0.130799	0.904096	0.907298	chr12:49861204:A:G	0.793379	RND1	chr12:49288359:G:A	0.480298	0.135753	0.000467406	0.419706	0.418904	0.191195	no	4985	6413	4692	TRUE	TRUE	0.158248	0.24886	0.0795095	0.0181877	3550	chr12:48482440:T:C	PP.H0.abf
ENSG00000172613.8	ENSG00000172613.7	protein_coding	RAD9A	chr11	67317871	67317871	+	4246	-190168	chr11:67127703:A:T	chr11	67127703	67127703	250	193.298	1.05258	186.264	0.000588593	0.0462379	0.288436	0.0828515	0.344655	0.349811	chr11:67127703:A:T	0.589013	RAD9A	chr11:66882056:G:C	0.476991	0.0516639	5.09296e-18	9.999e-05	1.01609e-13	3.89755e-13	no	4246	6105	3918	TRUE	TRUE	5.30466e-14	0.628704	0.186809	0.184488	9	chr11:66882056:G:C	PP.H2.abf
ENSG00000172638.13	ENSG00000172638.12	protein_coding	EFEMP2	chr11	65873592	65873592	-	3542	147818	chr11:65725774:G:T	chr11	65725774	65725774	250	200.781	1.0153	190.701	0.000412601	0.0487672	0.157239	0.0439207	0.250749	0.24999	chr11:65725774:G:T	0.512711	EFEMP2	chr11:65869038:A:G	-0.0664724	0.0154401	2.26654e-05	0.0260974	0.0294565	0.0252211	no	3542	4717	3323	TRUE	TRUE	0.13756	0.325516	0.112328	0.0260521	961	chr11:65869038:A:G	PP.H0.abf
ENSG00000172640.4	ENSG00000172640.3	protein_coding	OR10AD1	chr12	48203292	48203292	-	6084	324970	chr12:47878322:C:T	chr12	47878322	47878322	250	234.216	0.931228	577.471	7.31236e-05	0.0610925	0.422621	0.104785	0.0879121	0.0851635	chr12:47878322:C:T	0.286272	OR10AD1	chr12:48312941:T:A	-0.359121	0.0673584	1.92747e-07	0.00069993	0.000567539	0.000727527	no	6084	7432	5762	TRUE	TRUE	0.00159267	0.598782	0.305185	0.0913167	92	chr12:48302866:G:C	PP.H2.abf
ENSG00000172661.20	ENSG00000172661.17	protein_coding	WASHC2C	chr10	45727200	45727200	+	4515	14785	chr10:45741985:G:A	chr10	45741985	45741985	250	212.134	1.05128	302.661	7.18846e-18	0.257131	-0.497475	0.0534786	0.000999001	1.52023e-13	chr10:45741985:G:A	6.32432e-12	WASHC2C	chr10:45741985:G:A	-0.492127	0.0481468	3.19973e-21	9.999e-05	1.89936e-16	9.15807e-16	yes	4483	6910	4162	TRUE	TRUE	8.85179e-20	6.34668e-16	4.59922e-09	1	1	chr10:45741985:G:A	PP.H4.abf
ENSG00000172667.11	ENSG00000172667.10	protein_coding	ZMAT3	chr3	179072215	179072215	-	5346	107658	chr3:178964557:G:C	chr3	178964557	178964557	250	204.614	1.04859	302.834	0.00186803	0.0380346	0.13151	0.0418293	0.772228	0.758517	chr3:178964557:G:C	0.758234	ZMAT3	chr3:178178067:T:C	0.314562	0.100256	0.00187391	0.911658	0.915423	0.319287	no	5346	6703	5073	TRUE	FALSE	0.210619	0.160149	0.0605855	0.0120144	3735	chr3:178952424:G:T	PP.H0.abf
ENSG00000172671.20	ENSG00000172671.19	protein_coding	ZFAND4	chr10	45672780	45672780	-	4675	297922	chr10:45374858:G:A	chr10	45374858	45374858	250	203.723	1.10155	273.998	0.000457938	0.0480248	-0.510604	0.143779	0.316683	0.302349	chr10:45374858:G:A	0.554283	ZFAND4	chr10:46108996:G:A	0.621303	0.166881	0.000235335	0.315474	0.310152	0.155781	no	4675	7071	4345	TRUE	FALSE	0.158161	0.281651	0.102294	0.0225162	3048	chr10:45548432:C:T	PP.H0.abf
ENSG00000172673.12	ENSG00000172673.10	protein_coding	THEMIS	chr6	127918631	127918631	-	4514	11677	chr6:127906954:A:C	chr6	127906954	127906954	250	209.68	1.06882	310.103	0.00609866	0.029694	0.13963	0.0504813	0.973027	0.973041	chr6:127906954:A:C	0.805517	THEMIS	chr6:128709587:G:A	-0.119706	0.0322226	0.000242616	0.276825	0.274449	0.143496	no	4514	6363	4298	FALSE	TRUE	0.112272	0.37591	0.109786	0.0176698	2715	chr6:128709587:G:A	PP.H0.abf
ENSG00000172687.14	ENSG00000172687.13	protein_coding	ZNF738	chr19	21358930	21358930	+	8517	244950	chr19:21603880:G:A	chr19	21603880	21603880	250	207.275	1.01543	268.97	2.95686e-06	0.0838279	0.264636	0.0553317	0.00699301	0.00514582	chr19:21603880:G:A	0.0340114	ZNF738	chr19:21373919:A:C	-0.37988	0.0474787	2.7656e-14	9.999e-05	3.67415e-10	1.02736e-09	no	8517	11258	8029	TRUE	TRUE	2.11784e-09	0.136923	0.85789	0.005187	33	chr19:21373919:A:C	PP.H3.abf
ENSG00000172689.2	ENSG00000172689.1	protein_coding	MS4A10	chr11	60785333	60785333	+	4633	107347	chr11:60892680:T:C	chr11	60892680	60892680	250	194.336	1.05206	256.348	4.52333e-05	0.0645101	0.283854	0.0683644	0.0599401	0.0683844	chr11:60892680:T:C	0.248123	MS4A10	chr11:60785229:C:G	0.217251	0.0482968	9.82942e-06	0.0185981	0.0206576	0.0186015	no	4633	6405	4363	TRUE	TRUE	0.0676068	0.0603109	0.117872	0.719828	47	chr11:60785229:C:G	PP.H4.abf
ENSG00000172716.17	ENSG00000172716.16	protein_coding	SLFN11	chr17	35373701	35373701	-	4933	11408	chr17:35362293:G:A	chr17	35362293	35362293	250	211.829	1.05808	424.571	0.000441802	0.0482802	0.117432	0.0329752	0.377622	0.377005	chr17:35362293:G:A	0.605945	SLFN11	chr17:35338993:C:T	0.126158	0.0291265	2.02707e-05	0.0449955	0.0453439	0.0362156	no	4933	6844	4707	TRUE	TRUE	0.114129	0.38162	0.133813	0.0450641	1090	chr17:35338993:C:T	PP.H2.abf
ENSG00000172725.14	ENSG00000172725.13	protein_coding	CORO1B	chr11	67443821	67443821	-	4288	-372539	chr11:67816360:C:A	chr11	67816360	67816360	250	209.314	1.02639	272.177	0.000119467	0.057597	-0.323602	0.0827866	0.0969031	0.10365	chr11:67816360:C:A	0.320591	CORO1B	chr11:67439955:G:A	-0.0522291	0.0161846	0.00138986	0.799521	0.79186	0.28979	no	4288	6207	3957	TRUE	TRUE	0.140894	0.131728	0.0267607	0.00726407	2498	chr11:67816360:C:A	PP.H0.abf
ENSG00000172728.16	ENSG00000172728.15	protein_coding	FUT10	chr8	33473146	33473146	-	5528	3262	chr8:33469884:C:T	chr8	33469884	33469884	250	202.515	1.06692	238.22	1.37885e-15	0.225618	-0.336744	0.0394566	0.000999001	3.37708e-11	chr8:33469884:C:T	1.03455e-09	FUT10	chr8:33473169:A:C	-0.603048	0.0420038	6.86925e-36	9.999e-05	1.30421e-29	1.47502e-28	no	5528	7107	5204	TRUE	TRUE	5.81909e-40	8.34074e-14	0.00911757	0.990882	2	chr8:33473169:A:C	PP.H4.abf
ENSG00000172731.15	ENSG00000172731.13	protein_coding	LRRC20	chr10	70382650	70382650	-	7769	769816	chr10:69612834:G:A	chr10	69612834	69612834	250	229.834	0.971805	1205.37	0.00116203	0.0414017	-0.166384	0.0506349	0.896104	0.897259	chr10:69612834:G:A	0.791488	LRRC20	chr10:71197123:T:C	-0.268043	0.0646032	4.35988e-05	0.135508	0.136301	0.0862603	no	7769	9487	7488	TRUE	TRUE	0.214015	0.246658	0.138468	0.0196814	4581	chr10:71197123:T:C	PP.H0.abf
ENSG00000172732.12	ENSG00000172732.11	protein_coding	MUS81	chr11	65857126	65857126	+	3567	-43959	chr11:65813167:T:G	chr11	65813167	65813167	250	198.596	1.0123	168.91	0.00141052	0.0400262	0.158288	0.049027	0.539461	0.523017	chr11:65813167:T:G	0.679374	MUS81	chr11:65856554:T:C	0.125466	0.0272536	6.15414e-06	0.00779922	0.00957516	0.00950193	no	3567	4739	3339	TRUE	TRUE	0.0402032	0.595209	0.185214	0.0502111	104	chr11:65856554:T:C	PP.H2.abf
ENSG00000172738.12	ENSG00000172738.11	protein_coding	TMEM217	chr6	37258155	37258155	-	6208	-27330	chr6:37285485:C:T	chr6	37285485	37285485	250	212.268	0.98516	565.145	0.000227184	0.0530181	0.305763	0.0817287	0.306693	0.327181	chr6:37285485:C:T	0.574028	TMEM217	chr6:37236764:A:C	0.459871	0.0861524	1.86654e-07	0.00029997	0.000707216	0.000891284	no	6208	7811	5915	TRUE	TRUE	0.0103261	0.34906	0.214005	0.409798	39	chr6:37274008:A:G	PP.H4.abf
ENSG00000172748.14	ENSG00000172748.13	protein_coding	ZNF596	chr8	232137	232137	+	5233	861829	chr8:1093966:A:C	chr8	1093966	1093966	250	198.657	1.03591	330.774	0.000123578	0.057356	0.551189	0.141324	0.173826	0.173089	chr8:1093966:A:C	0.426394	ZNF596	chr8:232710:G:C	-0.472332	0.112198	3.38774e-05	0.0732927	0.0759455	0.0546703	no	5233	6600	4824	TRUE	TRUE	0.213079	0.230359	0.14119	0.0678885	2005	chr8:213553:T:C	PP.H0.abf
ENSG00000172757.13	ENSG00000172757.12	protein_coding	CFL1	chr11	65862026	65862026	-	3556	30445	chr11:65831581:C:G	chr11	65831581	65831581	250	211.084	1.05154	225.298	9.57403e-06	0.0755296	0.0890779	0.0197101	0.00799201	0.00826823	chr11:65831581:C:G	0.0500392	CFL1	chr11:65839631:ACC:A	-0.060283	0.0150118	7.50694e-05	0.0843916	0.0856914	0.0601858	no	3556	4736	3336	TRUE	TRUE	0.147549	0.0286181	0.0979725	0.683059	23	chr11:65839631:ACC:A	PP.H4.abf
ENSG00000172765.18	ENSG00000172765.16	protein_coding	TMCC1	chr3	129893711	129893711	-	4985	289738	chr3:129603973:A:G	chr3	129603973	129603973	250	215.344	0.949542	304.2	6.62119e-05	0.0617992	-0.366203	0.0902419	0.0749251	0.0738514	chr3:129603973:A:G	0.261444	TMCC1	chr3:129716279:C:A	0.154542	0.0383455	7.07992e-05	0.113466	0.113373	0.0749722	no	4985	7138	4698	TRUE	FALSE	0.1704	0.278418	0.250569	0.111358	279	chr3:129607346:C:G	PP.H2.abf
ENSG00000172766.19	ENSG00000172766.18	protein_coding	NAA16	chr13	41311267	41311267	+	5277	59581	chr13:41370848:C:T	chr13	41370848	41370848	250	218.079	1.06953	437.757	0.00272804	0.0353555	0.38575	0.127436	0.878122	0.882011	chr13:41370848:C:T	0.787861	NAA16	chr13:41275564:C:T	0.159092	0.0374693	2.91183e-05	0.0460954	0.0508287	0.0397805	no	5277	6750	4903	TRUE	TRUE	0.0931926	0.432939	0.146608	0.0521573	871	chr13:41321041:T:G	PP.H2.abf
ENSG00000172775.17	ENSG00000172775.16	protein_coding	PSME3IP1	chr16	57186116	57186116	-	6300	-99963	chr16:57286079:T:C	chr16	57286079	57286079	250	217.651	1.02159	759.868	0.00113705	0.0415561	-0.106821	0.0324454	0.837163	0.833178	chr16:57286079:T:C	0.776581	FAM192A	chr16:57185867:C:G	-0.375842	0.0782223	2.45877e-06	0.00749925	0.00858044	0.00862722	no	6300	7773	5955	TRUE	FALSE	0.189762	0.242009	0.104137	0.0231946	3046	chr16:57299949:A:G	PP.H0.abf
ENSG00000172780.17	ENSG00000172780.16	protein_coding	RAB43	chr3	129122801	129122801	-	5038	-234049	chr3:129356850:T:G	chr3	129356850	129356850	250	212.939	1.03069	289.65	0.00243954	0.0361455	-0.251468	0.0821282	0.779221	0.766965	chr3:129356850:T:G	0.760103	RAB43	chr3:129119076:A:T	-0.32927	0.0572251	2.16312e-08	9.999e-05	6.60059e-05	9.81159e-05	no	5038	6649	4777	FALSE	TRUE	0.00026701	0.724316	0.210351	0.0641471	36	chr3:129119076:A:T	PP.H2.abf
ENSG00000172785.18	ENSG00000172785.18	protein_coding	CBWD1	chr9	179147	179147	-	5582	-12440	chr9:191587:T:C	chr9	191587	191587	250	207.751	1.04804	441.127	2.36868e-43	0.534094	-0.492844	0.0291125	0.000999001	2.98331e-35	chr9:191587:T:C	1.44794e-32	CBWD1	chr9:158701:A:C	-0.823154	0.0451803	2.31516e-50	9.999e-05	3.6943e-42	8.00897e-41	no	5565	7586	5275	FALSE	TRUE	2.80239e-62	2.28433e-53	0.999999	7.69834e-07	2	chr9:186620:A:T	PP.H3.abf
ENSG00000172794.20	ENSG00000172794.19	protein_coding	RAB37	chr17	74670578	74670578	+	6594	36710	chr17:74707288:C:T	chr17	74707288	74707288	250	223.071	0.989174	765.524	1.37462e-06	0.0892153	0.305207	0.0616756	0.002997	0.0041564	chr17:74707288:C:T	0.0283499	RAB37	chr17:74707288:C:T	0.176169	0.0343274	5.17867e-07	0.00189981	0.00212771	0.00245871	yes	6594	8572	6246	TRUE	TRUE	0.000261598	0.00082569	0.000768163	0.998022	1	chr17:74707288:C:T	PP.H4.abf
ENSG00000172795.17	ENSG00000172795.15	protein_coding	DCP2	chr5	112976702	112976702	+	7509	-116090	chr5:112860612:G:C	chr5	112860612	112860612	250	214.136	0.897793	389.696	0.00127459	0.0407453	-0.229976	0.0705733	0.699301	0.715187	chr5:112860612:G:C	0.746679	DCP2	chr5:112999478:G:A	0.275052	0.0286838	3.72675e-19	9.999e-05	2.10424e-14	8.58724e-14	no	7509	9826	7226	TRUE	TRUE	2.28988e-16	0.566884	0.218741	0.214375	6	chr5:112999478:G:A	PP.H2.abf
ENSG00000172803.18	ENSG00000172803.17	protein_coding	SNX32	chr11	65833834	65833834	+	3592	968204	chr11:66802038:G:T	chr11	66802038	66802038	250	195.886	1.01952	187.544	0.00122035	0.0410541	-0.132329	0.0404485	0.54046	0.537592	chr11:66802038:G:T	0.685503	SNX32	chr11:65828226:G:A	0.939633	0.0434535	5.16781e-63	9.999e-05	4.23105e-54	1.69373e-52	no	3592	4776	3371	TRUE	TRUE	6.90176e-91	0.800778	0.181735	0.0174864	2	chr11:65828226:G:A	PP.H2.abf
ENSG00000172817.4	ENSG00000172817.3	protein_coding	CYP7B1	chr8	64798737	64798737	-	4667	267417	chr8:64531320:C:T	chr8	64531320	64531320	250	198.01	1.06664	232.805	6.75471e-05	0.0616571	-0.227486	0.0561273	0.0689311	0.0721171	chr8:64531320:C:T	0.257477	CYP7B1	chr8:64613455:T:C	0.205952	0.0538381	0.00015906	0.190994	0.183446	0.107809	no	4667	5937	4411	TRUE	TRUE	0.28014	0.16921	0.160522	0.0950015	488	chr8:64798447:T:A	PP.H0.abf
ENSG00000172818.10	ENSG00000172818.9	protein_coding	OVOL1	chr11	65787063	65787063	+	3650	-425567	chr11:65361496:G:A	chr11	65361496	65361496	250	191.748	1.02551	168.303	0.0014058	0.04005	0.297825	0.0922175	0.575425	0.570814	chr11:65361496:G:A	0.699879	OVOL1	chr11:65157627:C:T	-0.401314	0.0971834	4.72688e-05	0.0566943	0.0596695	0.0451875	no	3650	4844	3425	TRUE	FALSE	0.14817	0.199456	0.0500635	0.0121355	2131	chr11:65660831:G:T	PP.H0.abf
ENSG00000172819.17	ENSG00000172819.16	protein_coding	RARG	chr12	53232980	53232980	-	6230	-211600	chr12:53444580:T:C	chr12	53444580	53444580	250	206.702	1.09459	435.404	0.00129034	0.0406582	0.53571	0.164578	0.764236	0.746112	chr12:53444580:T:C	0.755687	RARG	chr12:53664890:C:T	-0.293999	0.0768764	0.000159727	0.276443	0.272499	0.142831	no	6230	7646	5915	TRUE	FALSE	0.226134	0.179008	0.0812862	0.0156748	4065	chr12:53481617:G:A	PP.H0.abf
ENSG00000172824.16	ENSG00000172824.14	protein_coding	CES4A	chr16	66988589	66988589	+	3763	-868201	chr16:66120388:G:A	chr16	66120388	66120388	250	201.367	1.02626	203.883	0.000355205	0.049834	0.440259	0.121584	0.238761	0.230234	chr16:66120388:G:A	0.493081	CES4A	chr16:67123293:T:C	0.694025	0.18226	0.000170178	0.169517	0.172591	0.103041	no	3763	4869	3575	TRUE	FALSE	0.199026	0.125285	0.0399555	0.0118491	2852	chr16:66081938:TC:T	PP.H0.abf
ENSG00000172830.13	ENSG00000172830.12	protein_coding	SSH3	chr11	67303478	67303478	+	4248	926443	chr11:68229921:C:T	chr11	68229921	68229921	250	197.791	1.01574	212.62	0.00271647	0.0353855	0.326167	0.107705	0.796204	0.801092	chr11:68229921:C:T	0.768367	SSH3	chr11:67968450:T:C	0.199388	0.0510605	0.000116626	0.148693	0.153999	0.0946592	no	4248	6105	3918	TRUE	FALSE	0.143292	0.146238	0.0312602	0.00906709	2546	chr11:67867866:C:G	PP.H0.abf
ENSG00000172831.14	ENSG00000172831.11	protein_coding	CES2	chr16	66934444	66934444	+	3856	-27599	chr16:66906845:T:C	chr16	66906845	66906845	250	196.289	1.00083	193.273	1.57844e-06	0.0882442	-0.196236	0.0398937	0.002997	0.00404839	chr16:66906845:T:C	0.0277201	CES2	chr16:66883364:A:C	-0.136237	0.0277252	1.47621e-06	0.00249975	0.00267589	0.00302356	no	3856	5013	3667	TRUE	TRUE	0.0154738	0.0242731	0.290998	0.667967	18	chr16:66906845:T:C	PP.H4.abf
ENSG00000172845.18	ENSG00000172845.14	protein_coding	SP3	chr2	173965373	173965373	-	5436	-709080	chr2:174674453:A:G	chr2	174674453	174674453	250	219.849	0.985323	584.016	0.000247225	0.0524157	0.179117	0.0481666	0.312687	0.298018	chr2:174674453:A:G	0.551745	SP3	chr2:173311875:G:A	0.339075	0.0988138	0.000685223	0.728	0.724606	0.273205	no	5436	6933	5184	TRUE	FALSE	0.168868	0.154324	0.0415986	0.00887335	3652	chr2:174674453:A:G	PP.H0.abf
ENSG00000172869.15	ENSG00000172869.14	protein_coding	DMXL1	chr5	119037772	119037772	+	6320	-626100	chr5:118411672:T:C	chr5	118411672	118411672	250	188.159	1.03042	226.327	0.000545354	0.046781	-0.135566	0.0387029	0.443556	0.444549	chr5:118411672:T:C	0.643454	DMXL1	chr5:118495760:A:G	0.354341	0.092284	0.000150494	0.237316	0.235822	0.129046	no	6320	8374	5997	TRUE	FALSE	0.177336	0.262764	0.107689	0.0195849	3030	chr5:118436978:A:T	PP.H0.abf
ENSG00000172878.14	ENSG00000172878.13	protein_coding	METAP1D	chr2	171999943	171999943	+	5937	971812	chr2:172971755:A:AT	chr2	172971755	172971755	250	211.682	1.05597	405.522	5.38367e-05	0.0632715	-0.50136	0.122006	0.0599401	0.0669662	chr2:172971755:A:AT	0.244916	METAP1D	chr2:172036190:G:A	0.236162	0.0397235	7.71613e-09	0.00019998	2.95721e-05	4.63348e-05	no	5937	7170	5600	FALSE	TRUE	0.000186915	0.378591	0.270496	0.350465	6	chr2:172036190:G:A	PP.H2.abf
ENSG00000172888.12	ENSG00000172888.11	protein_coding	ZNF621	chr3	40524878	40524878	+	5221	-702422	chr3:39822455:AT:A	chr3	39822455	39822456	250	207.764	1.07218	303.019	0.000509669	0.0472628	0.429048	0.121832	0.352647	0.338424	chr3:39822455:AT:A	0.582052	ZNF621	chr3:40552244:G:A	-0.438415	0.0918434	2.84166e-06	0.00619938	0.0056504	0.00592556	no	5221	6836	4958	FALSE	TRUE	0.101974	0.431583	0.157031	0.0291995	2252	chr3:40552773:A:C	PP.H2.abf
ENSG00000172890.13	ENSG00000172890.11	protein_coding	NADSYN1	chr11	71453109	71453109	+	5845	22589	chr11:71475698:G:A	chr11	71475698	71475698	250	203.857	0.991758	311.014	7.21855e-11	0.156479	0.33772	0.0495914	0.000999001	1.40853e-06	chr11:71475698:G:A	2.10919e-05	NADSYN1	chr11:71486494:T:G	0.179233	0.0307117	1.39418e-08	9.999e-05	5.52665e-05	8.31574e-05	no	5845	8041	5465	TRUE	TRUE	0.00175621	6.52526e-07	0.99792	0.000322705	76	chr11:71463406:A:G	PP.H3.abf
ENSG00000172893.18	ENSG00000172893.15	protein_coding	DHCR7	chr11	71452868	71452868	-	5845	961145	chr11:70491723:G:A	chr11	70491723	70491723	250	206.226	0.993822	338.516	0.00235997	0.03638	-0.425057	0.138356	0.851149	0.85991	chr11:70491723:G:A	0.782604	DHCR7	chr11:71655784:AG:A	0.122198	0.0291835	3.72202e-05	0.070493	0.0712772	0.051966	no	5845	8040	5465	TRUE	TRUE	0.202296	0.220196	0.0954646	0.0155079	4059	chr11:71655784:AG:A	PP.H0.abf
ENSG00000172915.20	ENSG00000172915.18	protein_coding	NBEA	chr13	34942270	34942270	+	5581	369048	chr13:35311318:A:T	chr13	35311318	35311318	250	217.285	0.982715	444.425	0.000188367	0.0543531	0.158722	0.0418715	0.208791	0.206251	chr13:35311318:A:T	0.467924	NBEA	chr13:34167957:C:T	-0.137992	0.0390476	0.000474396	0.52991	0.5249	0.221627	no	5581	7098	5283	FALSE	TRUE	0.355516	0.150409	0.202159	0.0274439	1368	chr13:35334006:A:T	PP.H1.abf
ENSG00000172922.11	ENSG00000172922.8	protein_coding	RNASEH2C	chr11	65720818	65720818	-	3692	720862	chr11:64999956:C:G	chr11	64999956	64999956	250	197.644	0.9823	185.504	0.000176125	0.0548318	-0.346629	0.0910192	0.160839	0.152831	chr11:64999956:C:G	0.399342	RNASEH2C	chr11:65717747:G:A	-0.236567	0.0213414	3.87143e-24	9.999e-05	4.40869e-19	2.56033e-18	no	3692	4903	3463	TRUE	TRUE	8.72941e-23	0.628084	0.191269	0.180647	2	chr11:65717747:G:A	PP.H2.abf
ENSG00000172932.16	ENSG00000172932.14	protein_coding	ANKRD13D	chr11	67289300	67289300	+	4252	588267	chr11:67877567:C:T	chr11	67877567	67877567	250	207.812	1.03351	247.541	5.66048e-05	0.0629148	-0.298155	0.0727755	0.0539461	0.0521765	chr11:67877567:C:T	0.208442	ANKRD13D	chr11:67079036:T:A	0.407939	0.0510663	3.00957e-14	9.999e-05	3.13955e-10	8.84776e-10	no	4252	6103	3921	TRUE	TRUE	2.57777e-10	0.0864676	0.135124	0.778408	6	chr11:67079548:A:C	PP.H4.abf
ENSG00000172939.9	ENSG00000172939.8	protein_coding	OXSR1	chr3	38165089	38165089	+	5130	-92518	chr3:38072571:A:G	chr3	38072571	38072571	250	218.97	1.01566	412.662	0.000176131	0.0548316	-0.214641	0.0563613	0.163836	0.163241	chr3:38072571:A:G	0.413865	OXSR1	chr3:38216688:T:C	-0.252959	0.0623354	6.32776e-05	0.100735	0.0993418	0.0675976	no	5130	6572	4911	TRUE	TRUE	0.130822	0.284995	0.126833	0.163771	39	chr3:38173945:A:G	PP.H0.abf
ENSG00000172954.14	ENSG00000172954.13	protein_coding	LCLAT1	chr2	30447226	30447226	+	6773	-3562	chr2:30443664:C:G	chr2	30443664	30443664	250	227.209	0.980046	858.054	7.46473e-12	0.171365	0.289116	0.0402089	0.000999001	8.0333e-08	chr2:30443664:C:G	1.49846e-06	LCLAT1	chr2:30443664:C:G	0.34862	0.0445388	8.76597e-14	9.999e-05	9.55925e-10	2.56143e-09	yes	6773	8349	6485	TRUE	TRUE	5.09402e-11	1.89265e-09	0.00553719	0.994463	2	chr2:30443664:C:G	PP.H4.abf
ENSG00000172955.17	ENSG00000172955.17	protein_coding	ADH6	chr4	99219537	99219537	-	6391	52384	chr4:99167153:A:G	chr4	99167153	99167153	250	207.434	1.02457	350.331	3.00126e-05	0.067426	0.189505	0.0445737	0.042957	0.045307	chr4:99167153:A:G	0.188768	ADH6	chr4:99655952:A:C	0.274758	0.0733383	0.000215315	0.264395	0.262135	0.138957	no	6391	7495	6070	TRUE	FALSE	0.264718	0.0622606	0.281245	0.333244	176	chr4:99215028:A:G	PP.H4.abf
ENSG00000172965.17	ENSG00000172965.14	lncRNA	MIR4435-2HG	chr2	111523376	111523376	-	4028	-13684	chr2:111537060:C:T	chr2	111537060	111537060	250	199.097	1.05149	287.919	0.00049673	0.0474459	-0.265048	0.0751104	0.403596	0.395154	chr2:111537060:C:T	0.616676	MIR4435-2HG	chr2:111429464:A:G	-0.143411	0.0343514	3.91891e-05	0.0606939	0.0631987	0.0472326	no	4028	5499	3693	TRUE	TRUE	0.178311	0.181668	0.0570612	0.0154156	2406	chr2:111429464:A:G	PP.H0.abf
ENSG00000172974.11	ENSG00000172974.11	processed_pseudogene	VDAC2P5	chr2	65205108	65205108	+	6165	-346013	chr2:64859095:G:A	chr2	64859095	64859095	250	217.358	0.977591	553.635	0.000474692	0.047769	-0.394858	0.111499	0.475524	0.473873	chr2:64859095:G:A	0.658025	AC007318.5	chr2:65631281:T:A	0.901073	0.188983	2.91466e-06	0.00779922	0.0086747	0.00871588	no	6165	7707	5840	TRUE	FALSE	0.187009	0.252606	0.110132	0.0213985	3909	chr2:64935184:C:T	PP.H0.abf
ENSG00000172985.11	ENSG00000172985.10	protein_coding	SH3RF3	chr2	109129205	109129205	+	4494	607037	chr2:109736242:G:GC	chr2	109736242	109736242	250	203.113	1.02991	264.325	0.000850693	0.0436179	-0.386611	0.114495	0.490509	0.489364	chr2:109736242:G:GC	0.665488	SH3RF3	chr2:108634320:A:G	0.435896	0.11642	0.00021719	0.256667	0.256364	0.136664	no	4494	6246	4228	TRUE	FALSE	0.191729	0.209232	0.080196	0.0187382	2406	chr2:110121984:G:A	PP.H0.abf
ENSG00000172986.13	ENSG00000172986.12	protein_coding	GXYLT2	chr3	72888046	72888046	+	6220	870661	chr3:73758707:G:A	chr3	73758707	73758707	250	201.306	1.111	533.159	0.000144703	0.0562318	-0.175992	0.0456	0.244755	0.245942	chr3:73758707:G:A	0.508623	GXYLT2	chr3:72973653:G:A	0.292135	0.0400994	2.88766e-12	9.999e-05	2.02541e-08	4.70881e-08	no	6220	7838	5981	TRUE	TRUE	6.29256e-08	0.540207	0.406018	0.0537744	19	chr3:72973653:G:A	PP.H2.abf
ENSG00000172987.13	ENSG00000172987.12	protein_coding	HPSE2	chr10	99235862	99235862	-	5611	378446	chr10:98857416:C:G	chr10	98857416	98857416	250	202.625	1.02057	277.617	5.14938e-05	0.063588	0.338007	0.0820354	0.0659341	0.067428	chr10:98857416:C:G	0.245825	HPSE2	chr10:99321767:C:T	0.323959	0.080487	7.23206e-05	0.0991901	0.101945	0.0690056	no	5611	6779	5287	TRUE	TRUE	0.110714	0.32542	0.395376	0.0773825	658	chr10:99038520:G:A	PP.H3.abf
ENSG00000172992.13	ENSG00000172992.11	protein_coding	DCAKD	chr17	45061131	45061131	-	5850	9593	chr17:45051538:T:A	chr17	45051538	45051538	250	207.239	1.08455	296.162	1.40708e-12	0.182162	0.337658	0.0452494	0.000999001	7.55005e-09	chr17:45051538:T:A	1.65238e-07	DCAKD	chr17:45058935:T:C	0.502874	0.0346152	1.60209e-36	9.999e-05	2.53012e-30	2.99944e-29	no	5843	6712	5434	TRUE	TRUE	6.44712e-42	2.95429e-10	0.00568411	0.994316	2	chr17:45058935:T:C	PP.H4.abf
ENSG00000173013.6	ENSG00000173013.5	protein_coding	CCDC96	chr4	7043001	7043001	-	8625	-929	chr4:7043930:C:A	chr4	7043930	7043930	250	211.267	1.05333	1048.43	0.000800348	0.0440516	0.205248	0.0604707	0.868132	0.874315	chr4:7043930:C:A	0.786395	CCDC96	chr4:7704471:C:G	0.190742	0.0511795	0.000231895	0.640026	0.629665	0.248832	no	8625	10987	8283	TRUE	TRUE	0.238203	0.242127	0.184935	0.0229038	6155	chr4:6819445:G:A	PP.H0.abf
ENSG00000173040.13	ENSG00000173040.12	protein_coding	EVC2	chr4	5709548	5709548	-	8658	-465860	chr4:6175408:C:T	chr4	6175408	6175408	250	193.689	1.1037	611.805	2.40588e-05	0.0689964	0.20343	0.0472616	0.0809191	0.0890483	chr4:6175408:C:T	0.29393	EVC2	chr4:5629531:G:A	0.445798	0.104658	2.74958e-05	0.11894	0.118977	0.0777265	no	8658	11256	8325	TRUE	FALSE	0.324975	0.171829	0.181945	0.0143698	5563	chr4:6175408:C:T	PP.H1.abf
ENSG00000173041.12	ENSG00000173041.11	protein_coding	ZNF680	chr7	64563075	64563075	-	6759	808693	chr7:63754382:G:A	chr7	63754382	63754382	250	199.792	0.991608	185.237	0.000173802	0.0549264	-0.431978	0.113327	0.130869	0.139333	chr7:63754382:G:A	0.380459	ZNF680	chr7:64290619:C:T	0.273619	0.0664966	5.02021e-05	0.0620938	0.0646187	0.0480726	no	6759	8386	6238	FALSE	TRUE	0.146731	0.346468	0.154069	0.0228128	3587	chr7:64290619:C:T	PP.H2.abf
ENSG00000173064.14	ENSG00000173064.12	protein_coding	HECTD4	chr12	112382439	112382439	-	3517	407218	chr12:111975221:T:C	chr12	111975221	111975221	250	220.41	1.03653	246.35	0.0100744	0.0261906	-0.114213	0.0440464	0.977023	0.978088	chr12:111975221:T:C	0.806442	HECTD4	chr12:111813393:A:G	0.525555	0.0902506	1.4927e-08	9.999e-05	2.62597e-05	4.15304e-05	no	3517	4923	3314	TRUE	FALSE	0.0306919	0.579288	0.0564906	0.0189019	763	chr12:111627991:C:A	PP.H2.abf
ENSG00000173065.14	ENSG00000173065.13	protein_coding	FAM222B	chr17	28855232	28855232	-	2978	-768079	chr17:29623311:C:T	chr17	29623311	29623311	250	211.365	1.03934	241.111	4.63578e-05	0.0643354	-0.315569	0.076113	0.028971	0.0370294	chr17:29623311:C:T	0.163908	FAM222B	chr17:29181129:T:A	-0.658168	0.159977	5.03338e-05	0.0514949	0.0558354	0.0428648	no	2978	3766	2760	TRUE	FALSE	0.166107	0.145366	0.0377061	0.0106203	1855	chr17:29623311:C:T	PP.H0.abf
ENSG00000173068.18	ENSG00000173068.17	protein_coding	BNC2	chr9	16870843	16870843	-	8109	-160692	chr9:17031535:A:G	chr9	17031535	17031535	250	198.328	1.0267	426.802	0.000354447	0.0498493	-0.425387	0.117458	0.471528	0.453286	chr9:17031535:A:G	0.647181	BNC2	chr9:16428627:C:T	-0.0618716	0.0170998	0.000348299	0.588132	0.583989	0.237219	no	8109	10369	7749	TRUE	TRUE	0.249587	0.174292	0.0918564	0.0107447	5435	chr9:17708339:T:G	PP.H0.abf
ENSG00000173083.16	ENSG00000173083.14	protein_coding	HPSE	chr4	83335153	83335153	-	6030	566571	chr4:82768582:C:T	chr4	82768582	82768582	250	213.049	1.0162	426.412	9.42494e-05	0.0592856	-0.516301	0.130073	0.114885	0.120092	chr4:82768582:C:T	0.350331	HPSE	chr4:83210400:C:A	-0.511814	0.115262	1.26612e-05	0.0270973	0.0291623	0.0250115	no	6030	7764	5725	TRUE	FALSE	0.170507	0.25158	0.0926687	0.0224583	3125	chr4:83238255:C:G	PP.H0.abf
ENSG00000173085.15	ENSG00000173085.13	protein_coding	COQ2	chr4	83284914	83284914	-	6022	-20012	chr4:83304926:A:G	chr4	83304926	83304926	250	218.457	1.01732	461.74	0.00190387	0.0379	-0.12778	0.0407178	0.819181	0.815382	chr4:83304926:A:G	0.772586	COQ2	chr4:82489715:A:C	-0.335256	0.0711003	3.71314e-06	0.00849915	0.00932301	0.0092806	no	6022	7741	5711	TRUE	FALSE	0.136229	0.256653	0.0657502	0.0096833	3631	chr4:82746858:C:T	PP.H0.abf
ENSG00000173113.7	ENSG00000173113.6	protein_coding	TRMT112	chr11	64317559	64317559	-	3954	-20423	chr11:64337982:G:A	chr11	64337982	64337982	250	219.336	0.996262	361.05	6.9902e-05	0.0614132	-0.211878	0.0523869	0.0639361	0.0690848	chr11:64337982:G:A	0.249755	TRMT112	chr11:64317591:G:C	-0.215053	0.0405889	2.27656e-07	0.00049995	0.000632638	0.000803795	no	3954	5281	3701	TRUE	TRUE	0.000362319	0.0282974	0.0229375	0.947974	12	chr11:64337982:G:A	PP.H4.abf
ENSG00000173137.12	ENSG00000173137.11	protein_coding	ADCK5	chr8	144373101	144373101	+	3929	-16226	chr8:144356875:C:G	chr8	144356875	144356875	250	203.992	1.0386	307.002	0.00045139	0.0481274	0.261555	0.0735675	0.370629	0.357382	chr8:144356875:C:G	0.594419	ADCK5	chr8:144399250:C:T	-0.102775	0.0201015	5.68677e-07	0.0009999	0.00181782	0.00212775	no	3929	6320	3690	TRUE	TRUE	0.0043937	0.342755	0.104	0.534444	10	chr8:144399250:C:T	PP.H4.abf
ENSG00000173141.5	ENSG00000173141.4	protein_coding	MRPL57	chr13	21176658	21176658	+	7064	880378	chr13:22057036:G:A	chr13	22057036	22057036	250	205.981	1.06473	573.017	0.00131395	0.0405295	0.21914	0.0674346	0.853147	0.855383	chr13:22057036:G:A	0.781453	MRPL57	chr13:22161230:T:G	0.157396	0.043382	0.000335768	0.580963	0.58726	0.237953	no	7064	8908	6658	TRUE	TRUE	0.18651	0.243479	0.0992401	0.0132447	4200	chr13:22160325:C:T	PP.H0.abf
ENSG00000173145.11	ENSG00000173145.11	protein_coding	NOC3L	chr10	94362959	94362959	-	6091	822335	chr10:93540624:T:G	chr10	93540624	93540624	250	220.227	0.986229	407.974	0.000201483	0.0538734	-0.285594	0.0756949	0.1998	0.185157	chr10:93540624:T:G	0.441963	NOC3L	chr10:94361265:A:G	0.241182	0.033239	3.47108e-12	9.999e-05	1.8664e-08	4.35915e-08	no	6091	7603	5772	TRUE	TRUE	3.43064e-08	0.718101	0.261118	0.0207807	17	chr10:94361265:A:G	PP.H2.abf
ENSG00000173156.7	ENSG00000173156.6	protein_coding	RHOD	chr11	67056847	67056847	+	4229	18969	chr11:67075816:C:A	chr11	67075816	67075816	250	198.035	1.08597	214.109	0.000144961	0.0562192	-0.391853	0.101542	0.11988	0.117175	chr11:67075816:C:A	0.344874	RHOD	chr11:67056790:C:T	-0.924009	0.0500214	2.60216e-51	9.999e-05	1.98622e-43	4.69636e-42	no	4229	6099	3899	TRUE	TRUE	4.8556e-64	0.216458	0.0729569	0.710585	1	chr11:67056790:C:T	PP.H4.abf
ENSG00000173166.18	ENSG00000173166.17	protein_coding	RAPH1	chr2	203535335	203535335	-	4037	-302797	chr2:203838132:T:C	chr2	203838132	203838132	250	204.907	1.07591	268.832	0.000170976	0.0550432	-0.170886	0.0447807	0.126873	0.139327	chr2:203838132:T:C	0.380459	RAPH1	chr2:204178686:G:A	0.132063	0.0402679	0.0011628	0.722222	0.721622	0.272412	no	4037	5200	3795	TRUE	TRUE	0.218278	0.166918	0.0688198	0.0166949	2568	chr2:203838132:T:C	PP.H0.abf
ENSG00000173175.15	ENSG00000173175.14	protein_coding	ADCY5	chr3	123449090	123449090	-	5547	-893000	chr3:124342090:C:A	chr3	124342090	124342090	250	220.093	1.04255	456.134	0.00249075	0.0359986	0.549071	0.179703	0.862138	0.866028	chr3:124342090:C:A	0.784464	ADCY5	chr3:123408125:G:C	-0.167257	0.0236014	9.96506e-12	9.999e-05	8.43152e-08	1.82055e-07	no	5547	6895	5318	TRUE	TRUE	2.6669e-07	0.701366	0.2713	0.0273337	12	chr3:123408125:G:C	PP.H2.abf
ENSG00000173193.15	ENSG00000173193.13	protein_coding	PARP14	chr3	122680839	122680839	+	5845	-21710	chr3:122659129:T:C	chr3	122659129	122659129	250	208.252	1.12904	355.779	0.00331753	0.0339745	-0.188444	0.063552	0.922078	0.909915	chr3:122659129:T:C	0.794063	PARP14	chr3:122712942:T:G	0.507934	0.0493922	1.98676e-21	9.999e-05	7.65307e-17	3.79202e-16	no	5845	7114	5577	TRUE	TRUE	8.23743e-19	0.692905	0.267925	0.0391702	28	chr3:122711020:A:G	PP.H2.abf
ENSG00000173198.6	ENSG00000173198.5	protein_coding	CYSLTR1	chrX	78327691	78327691	-	2731	65428	chrX:78262263:C:A	chrX	78262263	78262263	250	197.192	1.01359	82.6785	0.000146344	0.0561515	0.146893	0.0380891	0.0639361	0.057395	chrX:78262263:C:A	0.221842	CYSLTR1	chrX:77606954:C:T	-0.462166	0.0970126	2.96933e-06	0.00209979	0.00222825	0.00255943	no	2731	3428	2449	TRUE	FALSE	0.289226	0.195934	0.185233	0.0237131	850	chrX:77352753:T:A	PP.H0.abf
ENSG00000173200.13	ENSG00000173200.12	protein_coding	PARP15	chr3	122577628	122577628	+	5881	422571	chr3:123000199:C:T	chr3	123000199	123000199	250	205.115	1.03623	315.691	0.00064339	0.0456045	-0.351638	0.101739	0.455544	0.450702	chr3:123000199:C:T	0.646354	PARP15	chr3:122578922:T:A	0.159184	0.0275655	1.93587e-08	0.00019998	5.47351e-05	8.24155e-05	no	5881	7098	5616	TRUE	TRUE	0.000264862	0.699943	0.260507	0.0385737	11	chr3:122578922:T:A	PP.H2.abf
ENSG00000173207.13	ENSG00000173207.12	protein_coding	CKS1B	chr1	154974653	154974653	+	3669	142672	chr1:155117325:G:C	chr1	155117325	155117325	250	205.994	1.05221	275.992	0.00496132	0.0311418	-0.1717	0.0605701	0.936064	0.94457	chr1:155117325:G:C	0.800733	CKS1B	chr1:155413441:A:G	-0.392917	0.0915706	2.40869e-05	0.0321968	0.0351396	0.0292558	no	3669	4633	3412	TRUE	TRUE	0.101425	0.154391	0.0218956	0.00735544	2158	chr1:155413441:A:G	PP.H0.abf
ENSG00000173208.4	ENSG00000173208.3	protein_coding	ABCD2	chr12	39619803	39619803	-	6062	-358679	chr12:39978482:G:A	chr12	39978482	39978482	250	199.939	1.07536	198.233	0.0035111	0.0335747	-0.420588	0.142714	0.812188	0.815691	chr12:39978482:G:A	0.772586	ABCD2	chr12:39389387:C:T	-0.760293	0.209887	0.000343005	0.303425	0.295004	0.150744	no	6062	7423	5696	TRUE	TRUE	0.172969	0.253432	0.0946779	0.016002	4379	chr12:39237560:G:A	PP.H0.abf
ENSG00000173209.23	ENSG00000173209.22	transcribed_unitary_pseudogene	AHSA2P	chr2	61177418	61177418	+	4286	-147510	chr2:61029908:A:G	chr2	61029908	61029908	250	212.866	1.05141	328.876	1.02804e-05	0.0750256	-0.262223	0.0582318	0.010989	0.0121205	chr2:61029908:A:G	0.0687318	AHSA2	chr2:61177796:A:T	-0.54997	0.0309289	1.01958e-48	9.999e-05	7.18216e-42	1.53386e-40	no	4286	5410	4010	TRUE	TRUE	5.23128e-62	0.223639	0.765077	0.0112833	1	chr2:61177796:A:T	PP.H3.abf
ENSG00000173212.5	ENSG00000173212.4	protein_coding	MAB21L3	chr1	116111399	116111399	+	5666	57488	chr1:116168887:G:C	chr1	116168887	116168887	250	209.778	0.982561	436.806	0.000201208	0.0538832	0.385133	0.102067	0.251748	0.259012	chr1:116168887:G:C	0.521016	MAB21L3	chr1:116088356:G:A	0.523739	0.1531	0.000711322	0.705426	0.706531	0.268533	no	5666	7621	5448	TRUE	FALSE	0.202715	0.171245	0.062963	0.0118405	4038	chr1:116168887:G:C	PP.H0.abf
ENSG00000173213.10	ENSG00000173213.9	protein_coding	TUBB8B	chr18	49615	49615	-	3927	-578453	chr18:628068:C:T	chr18	628068	628068	250	211.975	1.04387	426.366	0.00151942	0.0394987	0.539498	0.168259	0.766234	0.762362	chr18:628068:C:T	0.758959	TUBB8P12	chr18:74944:C:T	0.926002	0.0847402	1.33926e-23	9.999e-05	5.9132e-19	3.39286e-18	no	3927	4696	3665	TRUE	FALSE	0.153743	0.230578	0.0664113	0.0156026	2989	chr18:354264:C:T	PP.H0.abf
ENSG00000173214.7	ENSG00000173214.5	protein_coding	MFSD4B	chr6	111259327	111259327	+	5703	2355	chr6:111261682:A:G	chr6	111261682	111261682	250	208.826	1.02228	363.451	8.40096e-08	0.108699	-0.180204	0.0326358	0.000999001	0.000294562	chr6:111261682:A:G	0.00276028	MFSD4B	chr6:111288707:A:G	0.384235	0.049077	8.65759e-14	9.999e-05	1.03098e-09	2.75397e-09	no	5703	7223	5447	TRUE	TRUE	5.2068e-10	0.00011296	0.0262063	0.973681	5	chr6:111288707:A:G	PP.H4.abf
ENSG00000173218.15	ENSG00000173218.14	protein_coding	VANGL1	chr1	115641970	115641970	+	5805	40839	chr1:115682809:G:T	chr1	115682809	115682809	250	203.821	1.03927	348.011	1.14739e-08	0.122391	-0.276771	0.0468735	0.000999001	6.10793e-05	chr1:115682809:G:T	0.000661073	VANGL1	chr1:115595151:C:T	-0.333178	0.0524028	7.66005e-10	9.999e-05	4.86238e-06	8.46116e-06	no	5789	7568	5538	TRUE	TRUE	0.000113007	0.000278992	0.987088	0.0125199	92	chr1:115671658:A:G	PP.H3.abf
ENSG00000173226.17	ENSG00000173226.16	protein_coding	IQCB1	chr3	121835079	121835079	-	6004	61461	chr3:121773618:C:T	chr3	121773618	121773618	250	211.951	1.03146	257.693	3.16504e-23	0.326302	0.497051	0.0451704	0.000999001	4.74252e-18	chr3:121773618:C:T	3.48338e-16	IQCB1	chr3:121779191:T:C	0.842266	0.0526915	5.78767e-42	9.999e-05	2.65792e-36	4.32435e-35	no	5983	6917	5687	TRUE	FALSE	1.17779e-41	6.89638e-23	0.086664	0.913336	77	chr3:121841376:A:G	PP.H4.abf
ENSG00000173239.14	ENSG00000173239.13	protein_coding	LIPM	chr10	88802730	88802730	+	5386	17185	chr10:88819915:A:G	chr10	88819915	88819915	250	198.987	1.03307	332.245	4.69208e-07	0.0967422	-0.435445	0.0841513	0.000999001	0.00187118	chr10:88819915:A:G	0.0142381	LIPM	chr10:88819915:A:G	-0.298751	0.0441266	6.83482e-11	9.999e-05	2.53021e-07	5.1677e-07	yes	5386	6788	5144	TRUE	TRUE	4.12374e-08	0.000782999	0.000711439	0.998506	1	chr10:88819915:A:G	PP.H4.abf
ENSG00000173253.16	ENSG00000173253.15	protein_coding	DMRT2	chr9	1049858	1049858	+	9735	-913	chr9:1048945:C:T	chr9	1048945	1048945	250	218.323	1.03098	957.239	2.13893e-19	0.277514	0.768089	0.0783815	0.000999001	1.42624e-14	chr9:1048945:C:T	6.82847e-13	DMRT2	chr9:1050386:C:T	0.542517	0.0540909	1.37452e-20	9.999e-05	9.78395e-16	4.43663e-15	no	9727	12931	9251	TRUE	TRUE	9.46244e-18	7.08218e-15	0.00686837	0.993132	1	chr9:1048945:C:T	PP.H4.abf
ENSG00000173258.13	ENSG00000173258.12	protein_coding	ZNF483	chr9	111525159	111525159	+	6666	667968	chr9:112193127:A:G	chr9	112193127	112193127	250	200.989	1.13648	373.641	0.000500745	0.0473885	0.113523	0.0321912	0.441558	0.427854	chr9:112193127:A:G	0.636289	ZNF483	chr9:111466318:A:G	0.380548	0.0580963	2.51524e-10	9.999e-05	1.18136e-06	2.23022e-06	no	6666	8230	6270	TRUE	TRUE	1.81914e-06	0.440528	0.421873	0.137595	82	chr9:111354975:GAACT:G	PP.H2.abf
ENSG00000173262.12	ENSG00000173262.11	protein_coding	SLC2A14	chr12	7891148	7891148	-	6421	-535361	chr12:8426509:C:A	chr12	8426509	8426509	250	216.492	1.02723	576.479	0.00133881	0.0403965	-0.398126	0.122723	0.804196	0.798182	chr12:8426509:C:A	0.767608	SLC2A14	chr12:7924992:T:G	0.861848	0.10818	3.47623e-14	9.999e-05	4.45841e-10	1.23462e-09	no	6421	8397	5860	FALSE	FALSE	3.82735e-07	0.561464	0.283468	0.155067	14	chr12:7902409:C:T	PP.H2.abf
ENSG00000173264.15	ENSG00000173264.14	protein_coding	GPR137	chr11	64270062	64270062	+	4043	-143840	chr11:64126222:C:T	chr11	64126222	64126222	250	199.976	1.08022	244.972	8.31085e-05	0.0601813	0.0952888	0.0238157	0.0729271	0.0810846	chr11:64126222:C:T	0.277371	GPR137	chr11:64341646:T:G	-0.139319	0.0363101	0.000152111	0.200762	0.199469	0.114504	no	4043	5399	3787	TRUE	TRUE	0.350049	0.139452	0.152962	0.0384847	718	chr11:64271703:G:A	PP.H1.abf
ENSG00000173272.16	ENSG00000173272.15	protein_coding	MZT2A	chr2	131492743	131492743	-	5216	399	chr2:131492343:AC:A	chr2	131492343	131492344	250	209.656	1.03669	305.974	7.96742e-12	0.170941	-0.391951	0.0545924	0.000999001	6.37755e-08	chr2:131492343:AC:A	1.20874e-06	MZT2A	chr2:131476167:C:A	-0.945627	0.0519833	2.95778e-50	9.999e-05	1.5908e-43	3.77176e-42	no	4854	7283	4376	TRUE	TRUE	7.83751e-63	1.17432e-08	0.0765897	0.92341	37	chr2:131481227:G:T	PP.H4.abf
ENSG00000173273.16	ENSG00000173273.15	protein_coding	TNKS	chr8	9555912	9555912	+	8828	-350512	chr8:9205400:G:A	chr8	9205400	9205400	250	192.749	1.06005	358.009	0.000825053	0.0438355	0.332383	0.0981797	0.678322	0.673571	chr8:9205400:G:A	0.734069	TNKS	chr8:10172089:C:G	0.151081	0.036218	3.97429e-05	0.106979	0.113675	0.0751258	no	8828	10832	8484	TRUE	TRUE	0.116397	0.419698	0.196092	0.0187109	4743	chr8:10173392:G:T	PP.H2.abf
ENSG00000173295.9	ENSG00000173295.7	transcribed_unprocessed_pseudogene	FAM86B3P	chr8	8228595	8228595	+	4458	20391	chr8:8248986:C:T	chr8	8248986	8248986	250	198.206	1.0641	224.78	8.25257e-13	0.185587	0.420351	0.0556918	0.000999001	1.38288e-08	chr8:8248986:C:T	2.89839e-07	FAM86B3P	chr8:8231411:T:C	0.650727	0.0466916	2.44982e-34	9.999e-05	5.50625e-28	5.5951e-27	no	4458	6209	4278	TRUE	FALSE	2.13347e-34	1.35908e-07	0.380456	0.619543	3	chr8:8237348:G:A	PP.H4.abf
ENSG00000173320.12	ENSG00000173320.11	protein_coding	STOX2	chr4	183797692	183797692	+	7839	-71050	chr4:183726642:C:G	chr4	183726642	183726642	250	211.328	1.02436	754.79	3.54199e-05	0.0662488	-0.166581	0.0395532	0.0919081	0.0963769	chr4:183726642:C:G	0.307192	STOX2	chr4:184069238:G:A	-0.167363	0.0427726	0.000113055	0.30315	0.300961	0.152773	no	7839	9497	7427	TRUE	TRUE	0.163226	0.185017	0.168354	0.304346	12	chr4:183726642:C:G	PP.H4.abf
ENSG00000173327.8	ENSG00000173327.7	protein_coding	MAP3K11	chr11	65615382	65615382	-	3747	403005	chr11:65212377:A:G	chr11	65212377	65212377	250	206.873	1.07836	234.732	6.82018e-05	0.0615885	-0.0999519	0.0246756	0.047952	0.0518646	chr11:65212377:A:G	0.207598	MAP3K11	chr11:65613445:G:A	0.229633	0.0218336	3.28592e-22	9.999e-05	2.91228e-17	1.48314e-16	no	3747	4967	3521	TRUE	TRUE	7.06503e-20	0.552082	0.341631	0.106287	1	chr11:65613445:G:A	PP.H2.abf
ENSG00000173338.13	ENSG00000173338.12	protein_coding	KCNK7	chr11	65595996	65595996	-	3771	9028	chr11:65586968:C:G	chr11	65586968	65586968	250	205.432	1.04431	222.056	0.00359388	0.0334104	0.17446	0.0593479	0.833167	0.832423	chr11:65586968:C:G	0.776408	KCNK7	chr11:65597233:G:A	-0.31571	0.050308	1.226e-09	9.999e-05	4.26101e-06	7.46602e-06	no	3771	4997	3550	TRUE	TRUE	9.94861e-06	0.655259	0.18149	0.163206	14	chr11:65597440:C:T	PP.H2.abf
ENSG00000173376.14	ENSG00000173376.13	protein_coding	NDNF	chr4	121073021	121073021	-	7058	-989193	chr4:122062214:G:A	chr4	122062214	122062214	250	220.911	1.0022	507.361	0.00436332	0.0320445	0.225046	0.0782261	0.978022	0.976537	chr4:122062214:G:A	0.806167	NDNF	chr4:121062868:C:T	0.319947	0.0557307	2.3179e-08	0.00019998	8.48286e-05	0.000123933	no	7058	9120	6758	TRUE	TRUE	0.000545305	0.6547	0.318956	0.0246799	18	chr4:121062868:C:T	PP.H2.abf
ENSG00000173391.9	ENSG00000173391.8	protein_coding	OLR1	chr12	10172138	10172138	-	7091	-26883	chr12:10199021:C:T	chr12	10199021	10199021	250	213.525	1.01639	434.198	0.000904906	0.0431787	-0.22227	0.0661746	0.607393	0.6028	chr12:10199021:C:T	0.710723	OLR1	chr12:10167845:G:A	0.372402	0.0599267	1.73368e-09	9.999e-05	1.04633e-05	1.74862e-05	no	7091	9369	6641	TRUE	TRUE	0.000293706	0.602356	0.340232	0.0565987	8	chr12:10167845:G:A	PP.H2.abf
ENSG00000173402.12	ENSG00000173402.11	protein_coding	DAG1	chr3	49468703	49468703	+	2430	918048	chr3:50386751:G:T	chr3	50386751	50386751	250	194.507	1.03342	73.2992	0.00249359	0.0359905	-0.139964	0.0458135	0.431568	0.414712	chr3:50386751:G:T	0.62829	DAG1	chr3:49348614:G:A	-0.0798867	0.0245454	0.001266	0.396907	0.397385	0.184564	no	2430	3241	2307	TRUE	TRUE	0.132819	0.208355	0.0476196	0.0304391	1036	chr3:49460450:T:G	PP.H0.abf
ENSG00000173409.14	ENSG00000173409.13	protein_coding	ARV1	chr1	230978981	230978981	+	6463	-23547	chr1:230955434:C:T	chr1	230955434	230955434	250	207.422	1.03873	508.166	1.7888e-07	0.103459	-0.17109	0.0318533	0.000999001	0.000763312	chr1:230955434:C:T	0.00643309	ARV1	chr1:230955434:C:T	-0.213227	0.0239432	5.34926e-17	9.999e-05	7.37408e-13	2.64333e-12	yes	6463	7915	6183	TRUE	TRUE	1.00607e-14	5.61166e-05	0.0502288	0.949715	24	chr1:230955434:C:T	PP.H4.abf
ENSG00000173418.12	ENSG00000173418.11	protein_coding	NAA20	chr20	20017310	20017310	+	5590	-832505	chr20:19184805:T:C	chr20	19184805	19184805	250	201.331	1.08998	387.223	0.000487376	0.0475812	0.22864	0.0646961	0.460539	0.45064	chr20:19184805:T:C	0.646314	NAA20	chr20:19700728:C:T	-0.209497	0.0487367	2.33143e-05	0.0506949	0.0527455	0.0409677	no	5590	7117	5340	FALSE	TRUE	0.0910113	0.445216	0.126017	0.0162552	2814	chr20:19700728:C:T	PP.H2.abf
ENSG00000173421.17	ENSG00000173421.16	protein_coding	IHO1	chr3	49198428	49198428	+	2597	-40008	chr3:49158420:T:TAGG	chr3	49158420	49158420	250	197.485	1.10121	83.025	6.99759e-06	0.0777475	0.215587	0.0469606	0.002997	0.00304492	chr3:49158420:T:TAGG	0.0218021	CCDC36	chr3:49038080:A:T	0.332069	0.0374728	7.31014e-17	9.999e-05	1.04488e-12	3.69927e-12	no	2597	3285	2457	TRUE	TRUE	2.7166e-13	0.0431852	0.196754	0.760061	36	chr3:49199901:C:T	PP.H4.abf
ENSG00000173432.13	ENSG00000173432.10	protein_coding	SAA1	chr11	18266260	18266260	+	6093	-2033	chr11:18264227:A:T	chr11	18264227	18264227	250	218.298	1.01482	545.15	3.55558e-06	0.0825282	0.237095	0.0499974	0.00599401	0.00744657	chr11:18264227:A:T	0.0459427	SAA1	chr11:18694407:G:C	-0.880357	0.214861	5.3922e-05	0.112903	0.117437	0.0769385	no	6093	7674	5829	TRUE	FALSE	0.445139	0.0997743	0.202233	0.0332743	2872	chr11:18264227:A:T	PP.H1.abf
ENSG00000173442.13	ENSG00000173442.12	protein_coding	EHBP1L1	chr11	65576046	65576046	+	3795	-33111	chr11:65542931:AGGAT:A	chr11	65542931	65542935	250	208.484	1.05188	255.207	3.67988e-05	0.0659773	-0.252888	0.0601782	0.024975	0.0341253	chr11:65542931:AGGAT:A	0.154169	EHBP1L1	chr11:65555077:C:T	0.0925492	0.0215566	2.38388e-05	0.0310969	0.0351886	0.0292898	no	3795	5022	3571	FALSE	TRUE	0.0978994	0.397611	0.224194	0.106752	70	chr11:65518115:C:CT	PP.H2.abf
ENSG00000173456.5	ENSG00000173456.4	protein_coding	RNF26	chr11	119334527	119334527	+	5174	317944	chr11:119652471:T:C	chr11	119652471	119652471	250	187.5	1.06369	318.926	7.11258e-05	0.0612897	-0.130034	0.0321853	0.152847	0.14796	chr11:119652471:T:C	0.392709	RNF26	chr11:119335120:A:G	0.104226	0.0241093	2.10061e-05	0.0409959	0.0468072	0.0371671	no	5174	6454	4912	TRUE	TRUE	0.204191	0.272829	0.1588	0.0133956	2605	chr11:119335120:A:G	PP.H0.abf
ENSG00000173457.11	ENSG00000173457.10	protein_coding	PPP1R14B	chr11	64246943	64246943	-	4056	57576	chr11:64189367:A:T	chr11	64189367	64189367	250	184.131	1.04179	191.903	1.54566e-09	0.136008	0.174632	0.0278372	0.000999001	2.72532e-05	chr11:64189367:A:T	0.000314494	PPP1R14B	chr11:64248812:G:A	0.154293	0.0247069	1.45812e-09	9.999e-05	6.74554e-06	1.15329e-05	no	4056	5408	3805	FALSE	TRUE	5.63306e-06	0.00901582	0.101577	0.889401	18	chr11:64232938:C:G	PP.H4.abf
ENSG00000173467.9	ENSG00000173467.8	protein_coding	AGR3	chr7	16881987	16881987	-	7058	41112	chr7:16840875:A:T	chr7	16840875	16840875	250	214.673	1.00837	630.764	8.96175e-05	0.0596444	-0.126229	0.0316992	0.161838	0.1612	chr7:16840875:A:T	0.411056	AGR3	chr7:16696854:C:G	-0.0756238	0.0196229	0.000142427	0.311838	0.30297	0.153458	no	7058	8828	6763	TRUE	TRUE	0.344225	0.129826	0.143702	0.0714167	349	chr7:16840875:A:T	PP.H1.abf
ENSG00000173473.11	ENSG00000173473.10	protein_coding	SMARCC1	chr3	47782106	47782106	-	2702	-37268	chr3:47819374:G:C	chr3	47819374	47819374	250	188.611	0.957551	91.4284	0.00164031	0.0389558	0.325252	0.102173	0.450549	0.457757	chr3:47819374:G:C	0.64975	SMARCC1	chr3:48257586:A:AT	-0.393356	0.10976	0.000395488	0.216854	0.217052	0.121573	no	2702	3627	2540	TRUE	FALSE	0.115068	0.100367	0.0151325	0.00657344	1739	chr3:48648227:C:T	PP.H0.abf
ENSG00000173480.11	ENSG00000173480.10	protein_coding	ZNF417	chr19	57916610	57916610	-	5390	-31045	chr19:57947655:C:G	chr19	57947655	57947655	250	208.533	1.00607	429.036	0.00117792	0.0413053	0.159814	0.0486947	0.737263	0.728496	chr19:57947655:C:G	0.75056	ZNF417	chr19:57849960:G:C	0.566625	0.04652	5.70389e-28	9.999e-05	3.96199e-23	3.02838e-22	no	5390	6590	5059	TRUE	TRUE	2.62031e-26	0.546189	0.201943	0.251868	2	chr19:57849960:G:C	PP.H2.abf
ENSG00000173482.17	ENSG00000173482.16	protein_coding	PTPRM	chr18	7566782	7566782	+	6752	138112	chr18:7704894:A:G	chr18	7704894	7704894	250	213.306	1.02984	757.17	0.00021979	0.0532538	0.426012	0.113604	0.36963	0.371381	chr18:7704894:A:G	0.603212	PTPRM	chr18:6946475:C:T	-0.0871038	0.0193535	9.72578e-06	0.0347965	0.0362806	0.0300697	no	6752	9031	6462	TRUE	TRUE	0.130521	0.396023	0.208623	0.0170889	3065	chr18:6946475:C:T	PP.H2.abf
ENSG00000173486.14	ENSG00000173486.12	protein_coding	FKBP2	chr11	64241003	64241003	+	4062	6947	chr11:64247950:T:C	chr11	64247950	64247950	250	215.259	0.986336	327.487	1.15265e-06	0.0904512	0.224781	0.0450813	0.004995	0.00229522	chr11:64247950:T:C	0.0170171	FKBP2	chr11:64227220:T:C	-0.164971	0.0224276	1.85071e-12	9.999e-05	1.14463e-08	2.74261e-08	no	4062	5417	3811	TRUE	TRUE	6.11517e-09	0.00358427	0.0807968	0.915619	12	chr11:64247950:T:C	PP.H4.abf
ENSG00000173511.10	ENSG00000173511.9	protein_coding	VEGFB	chr11	64234584	64234584	+	4056	-644624	chr11:63589954:CCCTTGT:C	chr11	63589954	63589960	250	197.29	1.07122	233.76	0.00376496	0.0330828	0.107988	0.0369233	0.889111	0.894348	chr11:63589954:CCCTTGT:C	0.790821	VEGFB	chr11:64019731:G:C	0.151192	0.0389219	0.000126369	0.17114	0.170221	0.102019	no	4056	5411	3806	TRUE	TRUE	0.111745	0.228663	0.0421461	0.0113395	2278	chr11:64019731:G:C	PP.H0.abf
ENSG00000173517.11	ENSG00000173517.10	protein_coding	PEAK1	chr15	77420144	77420144	-	5259	890067	chr15:76530077:C:G	chr15	76530077	76530077	250	197.375	1.02416	253.532	0.00121284	0.0410979	0.101982	0.0311551	0.636364	0.632141	chr15:76530077:C:G	0.721294	PEAK1	chr15:77345470:T:C	-0.268123	0.0409598	2.57916e-10	9.999e-05	1.43399e-06	2.67256e-06	no	5259	6472	4953	TRUE	TRUE	7.98074e-07	0.69397	0.265809	0.0402177	82	chr15:77345470:T:C	PP.H2.abf
ENSG00000173530.6	ENSG00000173530.5	protein_coding	TNFRSF10D	chr8	23164027	23164027	-	6499	295204	chr8:22868823:C:CTCCT	chr8	22868823	22868823	250	218.237	1.01539	664.827	9.01184e-05	0.0596047	-0.489758	0.123034	0.152847	0.150198	chr8:22868823:C:CTCCT	0.395679	TNFRSF10D	chr8:22396986:C:T	0.138004	0.0339355	6.10957e-05	0.151874	0.14937	0.0924211	no	6499	8016	6156	TRUE	TRUE	0.157318	0.340032	0.203909	0.0364506	2856	chr8:22398346:C:T	PP.H2.abf
ENSG00000173531.16	ENSG00000173531.15	protein_coding	MST1	chr3	49689501	49689501	-	2550	-447250	chr3:50136751:C:T	chr3	50136751	50136751	250	201.123	0.987916	78.5988	0.00344541	0.0337078	0.133571	0.0452304	0.506494	0.50347	chr3:50136751:C:T	0.670769	MST1	chr3:49734510:C:T	0.323624	0.0680958	3.13063e-06	0.00189981	0.00241677	0.00275501	no	2550	3363	2425	TRUE	TRUE	0.0107592	0.722949	0.155251	0.0609592	66	chr3:49794830:G:T	PP.H2.abf
ENSG00000173535.15	ENSG00000173535.13	protein_coding	TNFRSF10C	chr8	23102921	23102921	+	6581	190566	chr8:23293487:A:G	chr8	23293487	23293487	250	212.17	0.961569	579.277	0.00134006	0.0403899	-0.206692	0.0637184	0.848152	0.847472	chr8:23293487:A:G	0.779791	TNFRSF10C	chr8:23103191:G:C	0.266474	0.0687696	0.000131215	0.297121	0.299638	0.152335	no	6581	8100	6200	TRUE	TRUE	0.208858	0.254451	0.145339	0.0257602	4539	chr8:23103191:G:C	PP.H0.abf
ENSG00000173540.14	ENSG00000173540.12	protein_coding	GMPPB	chr3	49723973	49723973	-	2569	-92390	chr3:49816363:T:A	chr3	49816363	49816363	250	191.174	1.08036	65.6209	2.2591e-10	0.148906	0.278238	0.0420706	0.000999001	6.4777e-07	chr3:49816363:T:A	1.02782e-05	GMPPB	chr3:49624201:C:T	0.256242	0.0214969	4.76568e-27	9.999e-05	4.72373e-22	3.39646e-21	no	2569	3372	2441	TRUE	TRUE	4.97989e-28	8.89277e-08	0.0358402	0.96416	3	chr3:49731986:G:C	PP.H4.abf
ENSG00000173542.9	ENSG00000173542.8	protein_coding	MOB1B	chr4	70902326	70902326	+	6120	136413	chr4:71038739:T:C	chr4	71038739	71038739	250	198.804	1.03838	228.568	3.06316e-05	0.0672809	-0.414505	0.0976087	0.044955	0.0394248	chr4:71038739:T:C	0.171025	MOB1B	chr4:70913317:G:C	0.533354	0.0986663	1.32513e-07	0.00069993	0.000339181	0.000450935	no	6120	7794	5815	TRUE	FALSE	0.103062	0.37961	0.394783	0.0234497	1163	chr4:70941627:T:C	PP.H3.abf
ENSG00000173545.5	ENSG00000173545.4	protein_coding	ZNF622	chr5	16465800	16465800	-	5793	-43274	chr5:16509074:A:G	chr5	16509074	16509074	250	197.119	1.06764	426.582	1.52861e-06	0.0884696	-0.151359	0.0307274	0.00799201	0.00589308	chr5:16509074:A:G	0.0380562	ZNF622	chr5:16509074:A:G	-0.143144	0.0236611	4.34308e-09	9.999e-05	2.11299e-05	3.39224e-05	yes	5793	7789	5489	TRUE	TRUE	1.96588e-06	0.0011883	0.00404568	0.994764	2	chr5:16509074:A:G	PP.H4.abf
ENSG00000173548.9	ENSG00000173548.8	protein_coding	SNX33	chr15	75647912	75647912	+	3795	-405359	chr15:75242553:C:T	chr15	75242553	75242553	250	213.123	0.980758	224.183	0.000355312	0.0498319	-0.221147	0.0610741	0.204795	0.204658	chr15:75242553:C:T	0.465909	SNX33	chr15:76512445:G:T	0.150885	0.044336	0.00075713	0.52217	0.507012	0.216807	no	3795	5043	3559	TRUE	TRUE	0.18219	0.164805	0.0510277	0.0137101	2095	chr15:76512445:G:T	PP.H0.abf
ENSG00000173559.15	ENSG00000173559.12	protein_coding	NABP1	chr2	191678068	191678068	+	4363	780791	chr2:192458859:C:T	chr2	192458859	192458859	250	208.984	1.05495	383.651	0.000267361	0.0518579	-0.154001	0.041647	0.27972	0.25767	chr2:192458859:C:T	0.519805	NABP1	chr2:191017665:G:A	0.259094	0.061194	3.06185e-05	0.0545945	0.0580032	0.0442172	no	4363	5778	4153	FALSE	TRUE	0.261117	0.159193	0.0871525	0.0156681	2471	chr2:191017665:G:A	PP.H0.abf
ENSG00000173567.16	ENSG00000173567.14	protein_coding	ADGRF3	chr2	26346817	26346817	-	4024	96967	chr2:26249850:T:C	chr2	26249850	26249850	250	208.667	1.01117	282.798	0.001836	0.0381571	0.166935	0.053008	0.721279	0.710897	chr2:26249850:T:C	0.745083	ADGRF3	chr2:26298727:TG:T	0.366837	0.0649072	3.71496e-08	0.00019998	0.000108516	0.000156311	no	4024	5347	3814	TRUE	TRUE	0.000553938	0.37376	0.179836	0.444701	100	chr2:26299183:G:T	PP.H4.abf
ENSG00000173575.22	ENSG00000173575.20	protein_coding	CHD2	chr15	92900189	92900189	+	8559	307757	chr15:93207946:C:G	chr15	93207946	93207946	250	200.891	1.05914	749.134	8.81592e-05	0.0597612	0.171309	0.0429753	0.25974	0.255703	chr15:93207946:C:G	0.518202	CHD2	chr15:92330570:G:T	0.628379	0.136069	5.76745e-06	0.0235976	0.0260634	0.0227366	no	8559	10541	8205	TRUE	FALSE	0.243035	0.207895	0.122985	0.0153074	5634	chr15:93207946:C:G	PP.H0.abf
ENSG00000173578.9	ENSG00000173578.7	protein_coding	XCR1	chr3	46085825	46085825	-	6731	857295	chr3:45228530:G:A	chr3	45228530	45228530	250	198.987	1.00962	298.804	0.000212693	0.0534877	0.357376	0.0950807	0.246753	0.244397	chr3:45228530:G:A	0.506953	XCR1	chr3:46050796:A:T	0.271769	0.0430442	9.86732e-10	9.999e-05	3.92831e-06	6.92112e-06	no	6731	8173	6420	TRUE	TRUE	8.86022e-06	0.513338	0.466573	0.0200709	38	chr3:46050796:A:T	PP.H2.abf
ENSG00000173585.17	ENSG00000173585.15	protein_coding	CCR9	chr3	45886509	45886509	+	6866	202096	chr3:46088605:C:T	chr3	46088605	46088605	250	198.169	1.03388	304.957	0.000715843	0.0448453	-0.189758	0.055387	0.545455	0.531956	chr3:46088605:C:T	0.683335	CCR9	chr3:46137047:A:G	0.305144	0.0673976	8.63818e-06	0.0163984	0.0181383	0.0166234	no	6866	8181	6607	TRUE	TRUE	0.0935846	0.413818	0.300052	0.0635055	1368	chr3:45908261:A:G	PP.H2.abf
ENSG00000173588.16	ENSG00000173588.14	protein_coding	CEP83	chr12	94459988	94459988	-	7150	839042	chr12:93620946:G:A	chr12	93620946	93620946	250	193.481	1.06354	438.239	0.000868953	0.0434669	0.269596	0.0799861	0.749251	0.755236	chr12:93620946:G:A	0.757691	CEP83	chr12:94283783:C:T	0.437772	0.0753895	1.63082e-08	0.00019998	7.23804e-05	0.00010678	no	7150	8491	6804	TRUE	TRUE	0.00110288	0.624814	0.342632	0.0294395	50	chr12:94283783:C:T	PP.H2.abf
ENSG00000173597.9	ENSG00000173597.8	protein_coding	SULT1B1	chr4	69787961	69787961	-	8403	-930768	chr4:70718729:CT:C	chr4	70718729	70718730	250	190.564	1.07657	200.656	0.0022339	0.0367683	0.177893	0.057586	0.778222	0.760487	chr4:70718729:CT:C	0.758608	SULT1B1	chr4:68924625:G:A	-0.335415	0.0880453	0.000169078	0.196815	0.203205	0.116088	no	8403	10235	7979	FALSE	FALSE	0.206612	0.232571	0.10964	0.0129582	5085	chr4:68998431:C:T	PP.H0.abf
ENSG00000173598.14	ENSG00000173598.13	protein_coding	NUDT4	chr12	93377883	93377883	+	6061	-409621	chr12:92968262:T:A	chr12	92968262	92968262	250	208.813	1.00578	516.346	0.000908783	0.0431483	0.301603	0.089827	0.705295	0.713985	chr12:92968262:T:A	0.746351	NUDT4	chr12:93108412:T:C	-0.122823	0.036001	0.000734921	0.766462	0.759504	0.282038	no	6061	7378	5747	TRUE	TRUE	0.192351	0.22992	0.0944274	0.0150249	3845	chr12:92694084:C:T	PP.H0.abf
ENSG00000173611.18	ENSG00000173611.17	protein_coding	SCAI	chr9	125143528	125143528	-	4006	920638	chr9:124222890:G:A	chr9	124222890	124222890	250	209.021	1.02589	290.926	0.000951897	0.0428188	-0.130047	0.0388875	0.516484	0.507815	chr9:124222890:G:A	0.671892	SCAI	chr9:124844261:G:T	-0.182837	0.0288787	8.92933e-10	9.999e-05	3.47142e-06	6.16409e-06	no	4006	5707	3773	TRUE	TRUE	4.17047e-06	0.782248	0.200369	0.0173628	90	chr9:124844261:G:T	PP.H2.abf
ENSG00000173614.14	ENSG00000173614.13	protein_coding	NMNAT1	chr1	9943428	9943428	+	5408	924734	chr1:10868162:C:T	chr1	10868162	10868162	250	213.843	1.00443	548.644	7.57848e-05	0.060838	0.178919	0.0444599	0.127872	0.128141	chr1:10868162:C:T	0.363117	NMNAT1	chr1:10553977:A:G	0.54974	0.100244	8.87987e-08	0.00049995	0.000352273	0.000466948	no	5408	7123	5112	TRUE	FALSE	0.23539	0.19361	0.100845	0.0183164	2873	chr1:9597062:G:A	PP.H0.abf
ENSG00000173621.9	ENSG00000173621.8	protein_coding	LRFN4	chr11	66856647	66856647	+	3916	914419	chr11:67771066:G:A	chr11	67771066	67771066	250	201.697	1.01111	197.575	0.00220024	0.0368758	-0.10965	0.0354413	0.696304	0.689264	chr11:67771066:G:A	0.738738	LRFN4	chr11:66866926:C:T	-0.137883	0.0221759	1.70106e-09	9.999e-05	7.48567e-06	1.27477e-05	no	3916	5692	3658	TRUE	TRUE	1.30296e-05	0.609536	0.121137	0.269249	14	chr11:66866926:C:T	PP.H2.abf
ENSG00000173638.19	ENSG00000173638.18	protein_coding	SLC19A1	chr21	45573365	45573365	-	7809	23012	chr21:45550353:T:C	chr21	45550353	45550353	250	220.898	0.961433	712.351	0.000138558	0.056541	-0.203902	0.0526782	0.23976	0.23226	chr21:45550353:T:C	0.495565	SLC19A1	chr21:44583909:C:T	-0.461624	0.105248	1.6028e-05	0.0529947	0.0515982	0.0402911	no	7809	9803	7209	TRUE	TRUE	0.20293	0.2641	0.145232	0.0187647	5238	chr21:44583909:C:T	PP.H0.abf
ENSG00000173641.18	ENSG00000173641.17	protein_coding	HSPB7	chr1	16019594	16019594	-	5300	8156	chr1:16011438:C:T	chr1	16011438	16011438	250	208.655	1.02538	386.296	0.000488763	0.047561	0.206875	0.0585505	0.42957	0.416352	chr1:16011438:C:T	0.629192	HSPB7	chr1:16014384:T:G	0.14706	0.0249281	9.89916e-09	0.00019998	4.0823e-05	6.25289e-05	no	5300	7658	4989	TRUE	TRUE	7.41932e-05	0.393692	0.233857	0.372252	20	chr1:16014348:TC:T	PP.H2.abf
ENSG00000173653.8	ENSG00000173653.7	protein_coding	RCE1	chr11	66842835	66842835	+	3837	-766528	chr11:66076307:T:A	chr11	66076307	66076307	250	194.019	1.02263	165.976	0.00160536	0.0391085	-0.100866	0.0316209	0.579421	0.586839	chr11:66076307:T:A	0.704453	RCE1	chr11:67538848:C:T	-0.0760685	0.0197498	0.000143678	0.161634	0.161859	0.0982694	no	3837	5600	3589	TRUE	TRUE	0.112849	0.240529	0.0459143	0.0096547	2122	chr11:67545237:T:C	PP.H0.abf
ENSG00000173660.12	ENSG00000173660.11	protein_coding	UQCRH	chr1	46303698	46303698	+	4547	13088	chr1:46316786:CTT:C	chr1	46316786	46316788	250	200.867	1.1111	202.463	3.39472e-09	0.130685	-0.168458	0.0274788	0.000999001	6.92914e-06	chr1:46316786:CTT:C	9.01759e-05	UQCRH	chr1:46309111:A:G	-0.276147	0.0328345	1.71919e-15	9.999e-05	1.91172e-11	6.0647e-11	no	4547	5702	4228	FALSE	TRUE	1.32074e-13	8.22223e-07	0.00197976	0.998019	2	chr1:46309111:A:G	PP.H4.abf
ENSG00000173674.11	ENSG00000173674.10	protein_coding	EIF1AX	chrX	20141838	20141838	-	2615	136470	chrX:20005368:G:C	chrX	20005368	20005368	250	194.312	1.04933	151.214	0.000735099	0.0446565	-0.055049	0.0161034	0.330669	0.334539	chrX:20005368:G:C	0.578667	EIF1AX	chrX:20040108:C:T	-0.18105	0.0175869	1.82764e-21	9.999e-05	8.42417e-17	4.15258e-16	no	2615	3852	2437	TRUE	TRUE	3.85976e-20	0.321395	0.0474418	0.631164	7	chrX:20040108:C:T	PP.H4.abf
ENSG00000173681.17	ENSG00000173681.16	protein_coding	BCLAF3	chrX	19991061	19991061	-	2618	776102	chrX:19214959:G:A	chrX	19214959	19214959	250	184.265	0.920352	112.176	0.000573788	0.0464193	0.200214	0.0573924	0.332667	0.334296	chrX:19214959:G:A	0.578426	CXorf23	chrX:19940426:T:C	-0.252452	0.0239968	3.21518e-22	9.999e-05	1.25074e-17	6.52802e-17	no	2618	3880	2399	TRUE	TRUE	1.01927e-20	0.645759	0.121685	0.232556	7	chrX:19940426:T:C	PP.H2.abf
ENSG00000173692.14	ENSG00000173692.12	protein_coding	PSMD1	chr2	231056845	231056845	+	6238	596198	chr2:231653043:T:C	chr2	231653043	231653043	250	205.92	1.02456	506.767	0.00165625	0.0388873	0.0716473	0.0225275	0.888112	0.883329	chr2:231653043:T:C	0.788391	PSMD1	chr2:230676713:G:C	-0.188867	0.0465934	6.44473e-05	0.139202	0.142678	0.0892299	no	6238	8288	5949	TRUE	TRUE	0.156245	0.192047	0.0508969	0.0113891	3458	chr2:230676713:G:C	PP.H0.abf
ENSG00000173705.9	ENSG00000173705.8	protein_coding	SUSD5	chr3	33218810	33218810	-	6036	407980	chr3:32810830:T:C	chr3	32810830	32810830	250	200.391	0.996473	345.901	0.001362	0.0402746	-0.324666	0.100236	0.748252	0.763841	chr3:32810830:T:C	0.759362	SUSD5	chr3:34010156:TC:T	-1.00458	0.210306	2.79935e-06	0.00579942	0.00655648	0.00677831	no	6036	7587	5717	TRUE	FALSE	0.198195	0.236107	0.105779	0.0176083	4434	chr3:33103989:A:G	PP.H0.abf
ENSG00000173706.14	ENSG00000173706.12	protein_coding	HEG1	chr3	125055997	125055997	-	6959	-107260	chr3:125163257:AC:A	chr3	125163257	125163258	250	194.409	1.05016	313.301	0.00117345	0.0413323	0.324793	0.0989295	0.725275	0.716425	chr3:125163257:AC:A	0.747225	HEG1	chr3:125587171:A:G	-0.448434	0.128863	0.000576488	0.620198	0.609983	0.243616	no	6959	8645	6537	TRUE	FALSE	0.217942	0.175926	0.0739083	0.0135441	4615	chr3:125141294:T:C	PP.H0.abf
ENSG00000173715.18	ENSG00000173715.15	protein_coding	C11orf80	chr11	66744451	66744451	+	3594	57587	chr11:66802038:G:T	chr11	66802038	66802038	250	197.046	1.03394	173.283	7.22443e-13	0.186439	-0.778796	0.102892	0.000999001	1.8184e-08	chr11:66802038:G:T	3.74461e-07	C11orf80	chr11:66843352:G:GGGCCC	-0.287786	0.0431881	1.29107e-10	9.999e-05	6.58658e-07	1.28575e-06	no	3594	5084	3361	TRUE	FALSE	1.89713e-07	9.1516e-08	0.00145886	0.998541	1	chr11:66802038:G:T	PP.H4.abf
ENSG00000173726.11	ENSG00000173726.10	protein_coding	TOMM20	chr1	235128837	235128837	-	6189	423837	chr1:234705000:A:G	chr1	234705000	234705000	250	209.839	1.04379	568.581	0.000340867	0.0501275	-0.205977	0.056708	0.426573	0.423449	chr1:234705000:A:G	0.633754	TOMM20	chr1:236003080:G:A	0.0933126	0.02369	0.000101999	0.220582	0.22291	0.123799	no	6189	7594	5823	TRUE	TRUE	0.174258	0.300297	0.169249	0.0470974	712	chr1:235129236:T:A	PP.H0.abf
ENSG00000173727.13	ENSG00000173727.12	transcribed_unprocessed_pseudogene	ENSG00000173727	chr11	65455257	65455257	+	3810	338640	chr11:65793897:C:T	chr11	65793897	65793897	250	198.999	1.08157	218.064	8.97289e-07	0.092207	0.418643	0.0830778	0.001998	0.00151692	chr11:65793897:C:T	0.0118485	CMB9-22P13.1	chr11:65547343:CG:C	-0.145841	0.0414608	0.000503404	0.449888	0.437529	0.196908	no	3810	5080	3585	TRUE	FALSE	0.531564	0.0643854	0.144925	0.0230065	1706	chr11:65793897:C:T	PP.H1.abf
ENSG00000173744.18	ENSG00000173744.17	protein_coding	AGFG1	chr2	227472152	227472152	+	7381	146587	chr2:227618739:C:T	chr2	227618739	227618739	250	203.271	1.0445	450.957	0.000543461	0.0468058	-0.0984804	0.0281074	0.55045	0.540128	chr2:227618739:C:T	0.686557	AGFG1	chr2:227495857:G:C	0.108437	0.0279144	0.000126305	0.243138	0.233743	0.128153	no	7381	8880	7048	TRUE	TRUE	0.126227	0.38489	0.159917	0.0252098	2934	chr2:227464342:T:C	PP.H2.abf
ENSG00000173786.17	ENSG00000173786.16	protein_coding	CNP	chr17	41966763	41966763	+	5134	-100103	chr17:41866660:C:G	chr17	41866660	41866660	250	193.079	1.11549	223.883	0.0023698	0.0363506	0.466135	0.151791	0.805195	0.785125	chr17:41866660:C:G	0.764976	CNP	chr17:41950073:G:A	0.109039	0.0232113	4.02311e-06	0.00789921	0.00800996	0.00810952	no	5134	6549	4868	TRUE	TRUE	0.0571117	0.425254	0.225911	0.184303	35	chr17:41950073:G:A	PP.H2.abf
ENSG00000173801.17	ENSG00000173801.16	protein_coding	JUP	chr17	41786931	41786931	-	5501	25858	chr17:41761073:A:C	chr17	41761073	41761073	250	200.952	1.0897	262.763	0.00183793	0.0381497	0.0993701	0.0315569	0.723277	0.716769	chr17:41761073:A:C	0.74728	JUP	chr17:40998074:G:A	-0.132801	0.0453913	0.00370106	0.988154	0.985454	0.335568	no	5501	6920	5220	TRUE	TRUE	0.17673	0.140949	0.0393009	0.00934716	3302	chr17:41761550:A:G	PP.H0.abf
ENSG00000173805.16	ENSG00000173805.15	protein_coding	HAP1	chr17	41734644	41734644	-	5576	228727	chr17:41505917:C:T	chr17	41505917	41505917	250	204.968	1.06507	276.871	0.00125572	0.0408512	-0.385154	0.118034	0.592408	0.592513	chr17:41505917:C:T	0.706445	HAP1	chr17:41612568:G:A	0.595742	0.137786	2.09502e-05	0.0326967	0.0357982	0.0297242	no	5576	7015	5289	TRUE	TRUE	0.127199	0.374165	0.14389	0.0240396	3604	chr17:41725231:C:T	PP.H2.abf
ENSG00000173809.18	ENSG00000173809.17	protein_coding	TDRD12	chr19	32719753	32719753	+	6431	937720	chr19:33657473:T:G	chr19	33657473	33657473	250	215.649	1.0003	592.49	0.00200647	0.0375283	0.62312	0.199579	0.917083	0.913379	chr19:33657473:T:G	0.79462	TDRD12	chr19:32695673:C:T	-0.405714	0.0872959	5.04997e-06	0.0106989	0.0126957	0.0121964	no	6431	7767	6058	TRUE	TRUE	0.0867015	0.47272	0.230424	0.0323095	3554	chr19:32695673:C:T	PP.H2.abf
ENSG00000173811.11	ENSG00000173811.10	lncRNA	CCDC13-AS1	chr3	42732575	42732575	+	5417	30541	chr3:42763116:A:G	chr3	42763116	42763116	250	210.51	1.01665	329.823	3.77531e-13	0.190584	0.593233	0.0773212	0.000999001	6.41485e-09	chr3:42763116:A:G	1.41633e-07	CCDC13-AS1	chr3:42737447:T:C	0.718744	0.0658821	1.54277e-23	9.999e-05	9.34653e-19	5.29575e-18	no	5417	7040	5146	TRUE	TRUE	5.07071e-21	2.88392e-09	0.0230436	0.976956	15	chr3:42763116:A:G	PP.H4.abf
ENSG00000173812.11	ENSG00000173812.10	protein_coding	EIF1	chr17	41688885	41688885	+	5651	595379	chr17:42284264:CT:C	chr17	42284264	42284265	250	223.328	1.0075	417.997	0.000263347	0.0519657	-0.357577	0.0965948	0.214785	0.207054	chr17:42284264:CT:C	0.468648	EIF1	chr17:41656044:G:A	-0.293535	0.075162	0.000116433	0.175892	0.166865	0.100564	no	5651	7099	5359	FALSE	TRUE	0.215776	0.167608	0.0672334	0.0115607	3519	chr17:41656044:G:A	PP.H0.abf
ENSG00000173818.17	ENSG00000173818.16	protein_coding	ENDOV	chr17	80415165	80415165	+	7507	-200708	chr17:80214457:C:T	chr17	80214457	80214457	250	211.133	1.09873	744.401	0.000178907	0.0547201	-0.199298	0.052389	0.312687	0.303415	chr17:80214457:C:T	0.554851	ENDOV	chr17:80869339:C:T	0.198819	0.0549119	0.00034518	0.642078	0.634847	0.250292	no	7507	9390	7132	TRUE	TRUE	0.241424	0.219941	0.14166	0.0221998	5158	chr17:80869339:C:T	PP.H0.abf
ENSG00000173821.20	ENSG00000173821.19	protein_coding	RNF213	chr17	80260852	80260852	+	7833	-269149	chr17:79991703:T:C	chr17	79991703	79991703	250	218.97	1.02918	967.166	0.000465599	0.0479067	-0.112697	0.031775	0.631369	0.627922	chr17:79991703:T:C	0.720007	RNF213	chr17:80277897:C:T	0.287236	0.0494201	1.58486e-08	9.999e-05	8.48235e-05	0.000123933	no	7833	9786	7438	FALSE	TRUE	0.00136001	0.65478	0.299877	0.0410143	4	chr17:80277897:C:T	PP.H2.abf
ENSG00000173826.15	ENSG00000173826.14	protein_coding	KCNH6	chr17	63523334	63523334	+	3997	606827	chr17:64130161:C:A	chr17	64130161	64130161	250	217.749	1.01616	293.211	0.000260979	0.05203	0.589155	0.159049	0.177822	0.169268	chr17:64130161:C:A	0.421852	KCNH6	chr17:62840083:G:T	0.532717	0.158282	0.000863842	0.644144	0.632948	0.249751	no	3997	5465	3784	TRUE	FALSE	0.224282	0.155147	0.0646159	0.0175866	2778	chr17:63524932:G:A	PP.H0.abf
ENSG00000173846.13	ENSG00000173846.12	protein_coding	PLK3	chr1	44800377	44800377	+	4314	-177996	chr1:44622381:C:T	chr1	44622381	44622381	250	202.563	1.05193	246.45	0.00271262	0.0353956	0.133212	0.0439817	0.808192	0.807105	chr1:44622381:C:T	0.770566	PLK3	chr1:44031293:C:T	0.311758	0.102811	0.00264	0.922581	0.926368	0.322048	no	4314	5483	4057	TRUE	FALSE	0.171921	0.123423	0.0319344	0.00843787	3265	chr1:43801731:A:G	PP.H0.abf
ENSG00000173852.16	ENSG00000173852.14	protein_coding	DPY19L1	chr7	35038271	35038271	-	6324	53968	chr7:34984303:C:A	chr7	34984303	34984303	250	218.286	1.12675	478.11	8.81501e-05	0.059762	-0.14647	0.0367438	0.0759241	0.0805078	chr7:34984303:C:A	0.275982	DPY19L1	chr7:34983984:C:CAAT	-0.239488	0.0448947	1.89913e-07	0.00069993	0.000572234	0.000733218	no	6324	7487	5973	TRUE	FALSE	0.000644751	0.0607128	0.0781457	0.860001	9	chr7:34984817:CTCTA:C	PP.H4.abf
ENSG00000173862.3	ENSG00000173862.3	lncRNA	ENSG00000173862	chr7	33725981	33725981	+	5983	-8063	chr7:33717918:C:T	chr7	33717918	33717918	250	202.283	1.06842	336.429	0.00144601	0.0398499	-0.378775	0.117589	0.75025	0.731895	chr7:33717918:C:T	0.751653	RP11-89N17.1	chr7:33951497:T:C	-0.260989	0.0732573	0.000427331	0.497515	0.501343	0.215239	no	5983	7563	5683	TRUE	TRUE	0.173122	0.243068	0.0876232	0.0160345	4625	chr7:33951497:T:C	PP.H0.abf
ENSG00000173890.17	ENSG00000173890.16	protein_coding	GPR160	chr3	170037995	170037995	+	4911	750057	chr3:170788052:A:G	chr3	170788052	170788052	250	202.515	1.08906	341.092	0.00186552	0.0380441	-0.108099	0.0343784	0.811189	0.802303	chr3:170788052:A:G	0.768988	GPR160	chr3:170108083:T:C	-0.103568	0.0222513	4.8947e-06	0.00849915	0.0106858	0.010482	no	4911	6583	4632	TRUE	TRUE	0.0511617	0.581675	0.139894	0.0145629	1147	chr3:170108083:T:C	PP.H2.abf
ENSG00000173898.15	ENSG00000173898.11	protein_coding	SPTBN2	chr11	66744670	66744670	-	3592	25998	chr11:66718672:T:C	chr11	66718672	66718672	250	185.132	1.08739	148.869	0.000687281	0.0451349	-0.170654	0.0496434	0.377622	0.365179	chr11:66718672:T:C	0.599744	SPTBN2	chr11:66911958:A:G	0.135224	0.0368313	0.000285757	0.246795	0.247882	0.133641	no	3592	4950	3258	TRUE	TRUE	0.128187	0.252213	0.0971009	0.190191	104	chr11:66908519:A:C	PP.H0.abf
ENSG00000173905.9	ENSG00000173905.8	protein_coding	GOLIM4	chr3	168095924	168095924	-	5058	592026	chr3:167503898:G:A	chr3	167503898	167503898	250	200.256	1.01302	281.474	0.00218705	0.0369183	0.305731	0.0987597	0.829171	0.818858	chr3:167503898:G:A	0.773191	GOLIM4	chr3:167974841:A:T	0.108202	0.0218806	1.273e-06	0.00209979	0.00259141	0.00293615	no	5058	6776	4797	TRUE	TRUE	0.0226616	0.63116	0.270954	0.0224407	305	chr3:167974841:A:T	PP.H2.abf
ENSG00000173915.16	ENSG00000173915.14	protein_coding	ATP5MK	chr10	103396492	103396492	-	4576	568632	chr10:102827860:C:T	chr10	102827860	102827860	250	213.318	1.08047	301.647	0.000379195	0.0493685	0.21385	0.05935	0.231768	0.232953	chr10:102827860:C:T	0.496231	USMG5	chr10:104390722:G:C	-0.467802	0.108839	2.33578e-05	0.030497	0.0342237	0.028589	no	4576	5653	4340	TRUE	FALSE	0.158337	0.253629	0.081499	0.0138679	1833	chr10:102846003:A:T	PP.H0.abf
ENSG00000173917.11	ENSG00000173917.10	protein_coding	HOXB2	chr17	48545109	48545109	-	5094	-981185	chr17:49526294:C:T	chr17	49526294	49526294	250	205.811	1.02977	295.574	0.00343417	0.0337308	-0.196447	0.0664983	0.898102	0.900502	chr17:49526294:C:T	0.791982	HOXB2	chr17:48542733:G:T	-0.199015	0.0275793	4.45682e-12	9.999e-05	2.42479e-08	5.592e-08	no	5094	6134	4760	TRUE	TRUE	9.79823e-09	0.722995	0.235198	0.0418072	21	chr17:48542733:G:T	PP.H2.abf
ENSG00000173918.15	ENSG00000173918.14	protein_coding	C1QTNF1	chr17	79022814	79022814	+	7859	-895432	chr17:78127382:C:G	chr17	78127382	78127382	250	222.009	0.947479	1230.85	4.10106e-07	0.0976821	0.510636	0.0981554	0.001998	0.00316048	chr17:78127382:C:G	0.0224993	C1QTNF1	chr17:79048136:T:TGCTGACCCCAGGGCTCAGCACCAG	-0.196164	0.0334376	1.18225e-08	9.999e-05	7.09478e-05	0.000104846	no	7859	9839	7460	TRUE	FALSE	0.0158811	0.395667	0.555355	0.0217821	18	chr17:79074958:C:A	PP.H3.abf
ENSG00000173926.6	ENSG00000173926.5	protein_coding	MARCHF3	chr5	127030558	127030558	-	5689	-942736	chr5:127973294:A:G	chr5	127973294	127973294	250	215.784	1.00458	414.581	0.000311383	0.050772	0.342981	0.0937935	0.282717	0.28331	chr5:127973294:A:G	0.541077	2024-03-03	chr5:126037755:A:G	0.415828	0.095831	1.9606e-05	0.0361964	0.0384841	0.0316261	no	5689	7687	5420	TRUE	FALSE	0.20118	0.174082	0.0637868	0.0120092	3934	chr5:127973294:A:G	PP.H0.abf
ENSG00000173930.9	ENSG00000173930.8	protein_coding	SLCO4C1	chr5	102296284	102296284	-	6364	-235538	chr5:102531822:A:T	chr5	102531822	102531822	250	200.122	1.07747	191.928	4.64424e-08	0.112792	0.955559	0.169496	0.001998	9.75623e-05	chr5:102531822:A:T	0.00101467	SLCO4C1	chr5:102248972:AAT:A	0.828283	0.132899	1.56504e-09	9.999e-05	4.97094e-06	8.63958e-06	no	6364	8593	6044	TRUE	FALSE	0.106007	0.167596	0.251156	0.404617	107	chr5:102645129:C:T	PP.H4.abf
ENSG00000173933.21	ENSG00000173933.19	protein_coding	RBM4	chr11	66638667	66638667	+	3384	-528364	chr11:66110303:T:A	chr11	66110303	66110303	250	190.613	1.05644	135.768	0.000911714	0.0431254	-0.142227	0.0423714	0.376623	0.375987	chr11:66110303:T:A	0.605351	RBM4	chr11:67026637:T:C	0.100078	0.0288971	0.000611889	0.411765	0.404483	0.186893	no	3384	4732	3161	TRUE	TRUE	0.129468	0.204958	0.0434412	0.0114563	2308	chr11:67026637:T:C	PP.H0.abf
ENSG00000173950.16	ENSG00000173950.15	protein_coding	XXYLT1	chr3	195271159	195271159	-	7240	-83	chr3:195271242:G:A	chr3	195271242	195271242	250	209.729	1.07176	606.262	4.84218e-22	0.311563	-0.625633	0.0588177	0.000999001	4.60243e-17	chr3:195271242:G:A	2.95135e-15	XXYLT1	chr3:195271242:G:A	-0.410648	0.0457141	3.07831e-17	9.999e-05	7.66417e-13	2.73819e-12	yes	7240	10490	6897	TRUE	TRUE	3.69693e-15	1.86007e-20	0.000572592	0.999427	1	chr3:195271242:G:A	PP.H4.abf
ENSG00000173960.14	ENSG00000173960.13	protein_coding	UBXN2A	chr2	23927285	23927285	+	5554	-366205	chr2:23561080:G:T	chr2	23561080	23561080	250	210.217	1.02601	374.249	0.000531248	0.0469676	0.438484	0.124922	0.418581	0.415378	chr2:23561080:G:T	0.628696	UBXN2A	chr2:23719576:C:A	-0.19475	0.0307921	9.26841e-10	9.999e-05	3.61464e-06	6.40387e-06	no	5554	6959	5292	TRUE	TRUE	1.20136e-05	0.629944	0.281208	0.0888092	30	chr2:23719576:C:A	PP.H2.abf
ENSG00000173992.9	ENSG00000173992.8	protein_coding	CCS	chr11	66593153	66593153	+	3315	-6172	chr11:66586975:GCTCTCC:G	chr11	66586975	66586981	250	200.354	1.10547	169.932	5.31855e-06	0.0796864	0.169111	0.0363477	0.000999001	0.00447485	chr11:66586975:GCTCTCC:G	0.030181	CCS	chr11:66715794:A:G	0.182954	0.0279042	2.42542e-10	9.999e-05	1.01069e-06	1.92231e-06	no	3315	4641	3097	FALSE	TRUE	2.29433e-06	0.0412114	0.141843	0.816943	26	chr11:66558359:A:G	PP.H4.abf
ENSG00000174004.6	ENSG00000174004.5	protein_coding	NRROS	chr3	196639694	196639694	+	6255	-185935	chr3:196453759:C:T	chr3	196453759	196453759	250	209.973	1.05604	603.772	1.70583e-05	0.0714367	0.528136	0.120426	0.035964	0.0394911	chr3:196453759:C:T	0.171252	NRROS	chr3:196641059:G:A	0.192942	0.0439661	1.58662e-05	0.0529947	0.0537673	0.0416074	no	6255	8738	5887	TRUE	TRUE	0.115956	0.414007	0.188417	0.0268667	2509	chr3:196641065:G:A	PP.H2.abf
ENSG00000174007.9	ENSG00000174007.7	protein_coding	CEP19	chr3	196712250	196712250	-	6364	603372	chr3:196108878:T:C	chr3	196108878	196108878	250	217.078	0.991868	648.709	0.000359144	0.0497555	0.261746	0.0723449	0.451548	0.441035	chr3:196108878:T:C	0.642195	CEP19	chr3:196706752:T:C	-0.211898	0.0319505	1.55515e-10	9.999e-05	9.67814e-07	1.84529e-06	no	6364	8657	5980	TRUE	TRUE	2.55799e-06	0.514835	0.42175	0.0634102	9	chr3:196706752:T:C	PP.H2.abf
ENSG00000174010.10	ENSG00000174010.9	protein_coding	KLHL15	chrX	24027186	24027186	-	3974	714143	chrX:23313043:A:G	chrX	23313043	23313043	250	196.79	1.03903	266.234	0.000469133	0.0478528	0.419414	0.118324	0.371628	0.381551	chrX:23313043:A:G	0.608166	KLHL15	chrX:23370843:G:T	0.327804	0.0892716	0.00028518	0.337833	0.327316	0.161683	no	3974	5116	3602	TRUE	FALSE	0.157703	0.163552	0.0411859	0.0114855	2295	chrX:23357723:A:T	PP.H0.abf
ENSG00000174013.8	ENSG00000174013.7	protein_coding	FBXO45	chr3	196568611	196568611	+	6251	969586	chr3:197538197:G:A	chr3	197538197	197538197	250	205.933	1.02859	573.69	0.00032233	0.0505259	0.348013	0.0954136	0.477522	0.454291	chr3:197538197:G:A	0.64771	FBXO45	chr3:196568659:C:T	0.51446	0.119584	2.29653e-05	0.069793	0.0707806	0.0516828	no	6251	8687	5877	FALSE	FALSE	0.1623	0.219085	0.0657637	0.012267	4313	chr3:196402512:C:T	PP.H0.abf
ENSG00000174021.12	ENSG00000174021.10	protein_coding	GNG5	chr1	84506581	84506581	-	5961	-952687	chr1:85459268:C:G	chr1	85459268	85459268	250	215.894	1.01017	466.663	7.53815e-05	0.060876	-0.173038	0.0429843	0.115884	0.101085	chr1:85459268:C:G	0.316044	GNG5	chr1:84387684:G:GC	0.292768	0.0848215	0.000637928	0.628769	0.626654	0.248176	no	5961	7229	5637	TRUE	FALSE	0.201003	0.168369	0.0609039	0.0141802	2808	chr1:83586628:C:T	PP.H0.abf
ENSG00000174032.17	ENSG00000174032.16	protein_coding	SLC25A30	chr13	45418455	45418455	-	5069	285308	chr13:45133147:G:A	chr13	45133147	45133147	250	208.105	1.07182	407.18	0.000461214	0.0479741	-0.467597	0.131741	0.413586	0.400189	chr13:45133147:G:A	0.619341	SLC25A30	chr13:45335203:T:C	0.233532	0.0350198	1.25316e-10	9.999e-05	5.31037e-07	1.05092e-06	no	5069	6475	4800	TRUE	TRUE	9.68286e-07	0.590323	0.297348	0.112327	36	chr13:45335203:T:C	PP.H2.abf
ENSG00000174059.17	ENSG00000174059.16	protein_coding	CD34	chr1	207911402	207911402	-	5439	-522733	chr1:208434135:G:T	chr1	208434135	208434135	250	212.805	0.975912	471.764	0.000346748	0.0500057	-0.189786	0.0523174	0.381618	0.378016	chr1:208434135:G:T	0.606212	CD34	chr1:207877502:C:T	-0.113823	0.0362139	0.0018402	0.956979	0.957824	0.329136	no	5439	6974	5178	TRUE	TRUE	0.215212	0.150575	0.0573747	0.0121523	3513	chr1:208430150:G:C	PP.H0.abf
ENSG00000174080.12	ENSG00000174080.10	protein_coding	CTSF	chr11	66568879	66568879	-	3254	439834	chr11:66129045:C:T	chr11	66129045	66129045	250	209.314	1.0607	207.713	0.00017029	0.0550719	0.501561	0.131398	0.100899	0.097584	chr11:66129045:C:T	0.309476	CTSF	chr11:66567837:T:C	0.166125	0.0194169	6.28125e-16	9.999e-05	1.3279e-11	4.27404e-11	no	3254	4572	3039	TRUE	TRUE	3.44456e-13	0.0943118	0.0634511	0.842237	4	chr11:66567837:T:C	PP.H4.abf
ENSG00000174106.3	ENSG00000174106.2	protein_coding	LEMD3	chr12	65169583	65169583	+	4077	8558	chr12:65178141:C:T	chr12	65178141	65178141	250	215.54	1.02447	346.942	2.4162e-05	0.0689661	0.185677	0.0431473	0.026973	0.0274818	chr12:65178141:C:T	0.131933	LEMD3	chr12:65235255:C:G	0.185557	0.0287767	4.55724e-10	9.999e-05	1.37169e-06	2.56478e-06	no	4077	5386	3815	TRUE	TRUE	1.19679e-06	0.0168975	0.0689544	0.914147	20	chr12:65235255:C:G	PP.H4.abf
ENSG00000174130.12	ENSG00000174130.12	protein_coding	TLR6	chr4	38856817	38856817	-	6724	178808	chr4:38678009:G:A	chr4	38678009	38678009	250	201.929	1.03644	420.032	0.000655687	0.0454698	0.44941	0.130229	0.599401	0.587463	chr4:38678009:G:A	0.704792	TLR6	chr4:38840081:G:C	0.288077	0.0690673	3.98218e-05	0.0955904	0.0968167	0.0662745	no	6724	8205	6326	TRUE	TRUE	0.133048	0.363043	0.140436	0.0195774	3541	chr4:38840081:G:C	PP.H2.abf
ENSG00000174132.9	ENSG00000174132.8	protein_coding	FAM174A	chr5	100535374	100535374	+	6497	-645121	chr5:99890253:T:G	chr5	99890253	99890253	250	185.693	1.0588	145.977	0.000106628	0.0584068	-0.123923	0.031469	0.0959041	0.0995537	chr5:99890253:T:G	0.313115	FAM174A	chr5:99621560:G:A	0.369086	0.103735	0.000434671	0.348416	0.342946	0.167111	no	6497	7892	6114	TRUE	TRUE	0.306748	0.180817	0.170823	0.0169504	3644	chr5:99890253:T:G	PP.H0.abf
ENSG00000174136.13	ENSG00000174136.11	protein_coding	RGMB	chr5	98768650	98768650	+	6678	-293362	chr5:98475288:T:C	chr5	98475288	98475288	250	195.874	1.09977	209.633	1.38662e-05	0.0729058	-0.347973	0.0784796	0.011988	0.016461	chr5:98475288:T:C	0.0882506	RGMB	chr5:99661072:T:A	-0.285448	0.0891237	0.00150812	0.796975	0.800607	0.291998	no	6678	8487	6248	TRUE	TRUE	0.415712	0.105515	0.153171	0.0393052	2528	chr5:98795264:G:A	PP.H1.abf
ENSG00000174137.14	ENSG00000174137.12	protein_coding	FAM53A	chr4	1684313	1684313	-	6381	61	chr4:1684252:T:G	chr4	1684252	1684252	250	207.666	1.07713	452.101	1.93426e-11	0.165147	-0.444776	0.063247	0.000999001	1.36179e-07	chr4:1684252:T:G	2.45327e-06	FAM53A	chr4:1746473:A:G	-0.433386	0.0490057	8.30757e-17	9.999e-05	1.45491e-12	5.07989e-12	no	6381	8502	6102	TRUE	TRUE	8.43652e-14	9.07566e-08	0.00651787	0.993482	1	chr4:1684252:T:G	PP.H4.abf
ENSG00000174145.8	ENSG00000174145.7	protein_coding	NWD2	chr4	37244743	37244743	+	8162	309692	chr4:37554435:C:T	chr4	37554435	37554435	250	217.285	1.01096	603.486	0.000346518	0.0500104	0.22219	0.0612469	0.383616	0.397161	chr4:37554435:C:T	0.61756	NWD2	chr4:37905775:C:T	-0.24575	0.0531648	5.65645e-06	0.0143986	0.0166463	0.0154468	no	8162	9995	7780	TRUE	TRUE	0.169534	0.332749	0.225743	0.0221024	5674	chr4:37905775:C:T	PP.H2.abf
ENSG00000174151.15	ENSG00000174151.14	protein_coding	CYB561D1	chr1	109494052	109494052	+	5099	708341	chr1:110202393:T:G	chr1	110202393	110202393	250	210.669	1.03247	468.331	0.000540427	0.0468456	0.225657	0.0643763	0.493506	0.488395	chr1:110202393:T:G	0.664892	CYB561D1	chr1:109419102:G:T	0.813656	0.180982	9.93682e-06	0.0206979	0.0229662	0.0203671	no	5099	6531	4875	TRUE	FALSE	0.190939	0.167813	0.0558755	0.0120413	3632	chr1:109270863:C:T	PP.H0.abf
ENSG00000174165.8	ENSG00000174165.7	protein_coding	ZDHHC24	chr11	66546235	66546235	-	3235	-468051	chr11:67014286:G:A	chr11	67014286	67014286	250	189.185	1.00935	134.348	0.00135261	0.0403237	0.412888	0.127393	0.4995	0.507345	chr11:67014286:G:A	0.67186	ZDHHC24	chr11:66548818:C:A	0.427203	0.0882583	2.08375e-06	0.00259974	0.00314756	0.00350362	no	3235	4550	3021	TRUE	FALSE	0.0744401	0.435072	0.0907615	0.0430621	619	chr11:66553811:G:A	PP.H2.abf
ENSG00000174171.7	ENSG00000174171.5	lncRNA	ENSG00000174171	chr15	41892777	41892777	+	4784	63540	chr15:41956317:CAGG:C	chr15	41956317	41956320	250	207.007	1.08528	271.137	0.000555039	0.0466557	-0.24987	0.071436	0.324675	0.326901	chr15:41956317:CAGG:C	0.573999	RP11-23P13.6	chr15:41887513:C:T	1.0223	0.117288	2.04385e-16	9.999e-05	4.00403e-12	1.35037e-11	no	4784	5967	4513	TRUE	TRUE	5.26686e-08	0.647511	0.29803	0.0544594	5	chr15:41891220:C:T	PP.H2.abf
ENSG00000174175.17	ENSG00000174175.16	protein_coding	SELP	chr1	169630193	169630193	-	7282	-22630	chr1:169652823:T:C	chr1	169652823	169652823	250	216.26	1.00731	403.223	6.20159e-05	0.0622652	-0.174025	0.0427129	0.0769231	0.0742844	chr1:169652823:T:C	0.262423	SELP	chr1:169681578:C:T	-0.171178	0.0385499	1.26628e-05	0.0215978	0.0243024	0.0213846	no	7282	8606	6905	TRUE	TRUE	0.266779	0.12667	0.365978	0.148274	99	chr1:169681663:C:A	PP.H3.abf
ENSG00000174177.13	ENSG00000174177.12	protein_coding	CTU2	chr16	88706483	88706483	+	8279	-106194	chr16:88600289:C:G	chr16	88600289	88600289	250	198.364	1.08448	624.598	6.62702e-05	0.061793	-0.360389	0.088814	0.186813	0.179968	chr16:88600289:C:G	0.435626	CTU2	chr16:88707006:G:T	0.295215	0.0447597	1.92863e-10	9.999e-05	2.7394e-06	4.92832e-06	no	8279	10964	7852	TRUE	TRUE	1.23283e-05	0.536867	0.420161	0.0429444	9	chr16:88707006:G:T	PP.H2.abf
ENSG00000174197.18	ENSG00000174197.16	protein_coding	MGA	chr15	41621134	41621134	+	5002	-760159	chr15:40860975:G:A	chr15	40860975	40860975	250	208.472	0.978252	282.438	0.000140237	0.0564551	0.136548	0.0353056	0.141858	0.140857	chr15:40860975:G:A	0.382175	MGA	chr15:40882580:T:C	0.132376	0.0398445	0.00100401	0.664234	0.65747	0.256348	no	5002	6207	4700	TRUE	TRUE	0.193473	0.156514	0.0576156	0.0674375	952	chr15:40860975:G:A	PP.H0.abf
ENSG00000174227.16	ENSG00000174227.15	protein_coding	PIGG	chr4	499210	499210	+	4707	27854	chr4:527064:G:A	chr4	527064	527064	250	194.531	1.08284	223.414	2.25764e-06	0.0857277	0.29861	0.0616753	0.003996	0.00431767	chr4:527064:G:A	0.0292494	PIGG	chr4:537352:G:A	0.244311	0.0450225	1.19215e-07	0.00039996	0.000367133	0.000484854	no	4707	6278	4463	TRUE	TRUE	0.000793938	0.0789077	0.33294	0.58717	90	chr4:537352:G:A	PP.H4.abf
ENSG00000174233.12	ENSG00000174233.11	protein_coding	ADCY6	chr12	48789089	48789089	-	4983	842677	chr12:47946412:C:T	chr12	47946412	47946412	250	195.142	1.08537	230.087	0.000575925	0.0463928	-0.241467	0.0692384	0.377622	0.378778	chr12:47946412:C:T	0.606382	ADCY6	chr12:48771317:C:G	0.574365	0.0880452	2.94136e-10	9.999e-05	1.18904e-06	2.24373e-06	no	4983	6326	4698	TRUE	FALSE	0.144339	0.228884	0.0592992	0.0104525	3136	chr12:48457612:C:G	PP.H0.abf
ENSG00000174236.4	ENSG00000174236.3	protein_coding	REP15	chr12	27696447	27696447	+	6334	293076	chr12:27989523:G:A	chr12	27989523	27989523	250	192.493	1.02688	295.703	0.000630511	0.0457484	-0.257035	0.0742449	0.546454	0.539698	chr12:27989523:G:A	0.686557	REP15	chr12:28598457:G:C	0.0872922	0.0240903	0.00034155	0.396907	0.395379	0.184	no	6334	7662	6021	TRUE	TRUE	0.211865	0.187417	0.0785567	0.0168135	3679	chr12:27813334:G:A	PP.H0.abf
ENSG00000174238.16	ENSG00000174238.14	protein_coding	PITPNA	chr17	1562792	1562792	-	7186	4831	chr17:1557961:G:T	chr17	1557961	1557961	250	216.589	1.02235	795.752	7.81073e-06	0.07697	0.196247	0.0429814	0.021978	0.022786	chr17:1557961:G:T	0.114196	PITPNA	chr17:1560385:GGATGCCCT:G	0.172623	0.0290236	7.61028e-09	9.999e-05	4.26794e-05	6.52562e-05	no	7186	9464	6757	TRUE	TRUE	0.000128816	0.033325	0.166264	0.800256	23	chr17:1560385:GGATGCCCT:G	PP.H4.abf
ENSG00000174255.8	ENSG00000174255.6	protein_coding	ZNF80	chr3	114237578	114237578	-	4290	630840	chr3:113606738:C:A	chr3	113606738	113606738	250	197.986	1.08351	247.083	0.000213662	0.0534553	0.551914	0.146885	0.180819	0.184696	chr3:113606738:C:A	0.441158	ZNF80	chr3:114244203:G:C	0.194117	0.0463416	3.69743e-05	0.0486951	0.0522101	0.0406546	no	4290	5605	4058	TRUE	TRUE	0.184884	0.256204	0.111224	0.0218924	2722	chr3:114237589:C:T	PP.H0.abf
ENSG00000174282.12	ENSG00000174282.11	protein_coding	ZBTB4	chr17	7484263	7484263	-	5749	448528	chr17:7035735:A:G	chr17	7035735	7035735	250	214.319	1.04988	613.368	4.58583e-06	0.080733	-0.378935	0.0808704	0.00899101	0.0106271	chr17:7035735:A:G	0.0615895	ZBTB4	chr17:7855428:C:T	-0.172358	0.0398603	2.09158e-05	0.0569943	0.0596244	0.0451692	no	5749	7640	5409	TRUE	TRUE	0.213289	0.217435	0.127273	0.0778396	72	chr17:7035735:A:G	PP.H0.abf
ENSG00000174306.22	ENSG00000174306.21	protein_coding	ZHX3	chr20	41317731	41317731	-	5296	-619427	chr20:41937158:TGTG:T	chr20	41937158	41937161	250	221.497	0.931754	474.473	8.67716e-05	0.0598742	0.230109	0.0576683	0.11988	0.11948	chr20:41937158:TGTG:T	0.349167	ZHX3	chr20:40841099:A:G	0.266597	0.0891643	0.00302292	0.986207	0.987454	0.336047	no	5296	6891	5051	TRUE	TRUE	0.312257	0.109607	0.0699157	0.0188251	2850	chr20:41925159:C:T	PP.H0.abf
ENSG00000174327.7	ENSG00000174327.6	protein_coding	SLC16A13	chr17	7036015	7036015	+	6256	-994750	chr17:6041265:G:A	chr17	6041265	6041265	250	212.683	1.03906	785.034	0.00158323	0.0392069	-0.18105	0.0566842	0.94006	0.935505	chr17:6041265:G:A	0.799226	SLC16A13	chr17:6241131:C:G	0.369073	0.106227	0.000588026	0.77	0.769444	0.284428	no	6256	8171	5890	TRUE	FALSE	0.243089	0.181926	0.0958415	0.017798	4129	chr17:7985962:C:T	PP.H0.abf
ENSG00000174332.6	ENSG00000174332.5	protein_coding	GLIS1	chr1	53739164	53739164	-	6038	-578758	chr1:54317922:C:T	chr1	54317922	54317922	250	208.301	1.0471	460.857	0.00540117	0.0305455	-0.331609	0.118154	0.993007	0.993541	chr1:54317922:C:T	0.808577	GLIS1	chr1:52904587:C:T	0.997337	0.204779	1.81166e-06	0.00519948	0.00545875	0.0057498	no	6038	7588	5721	TRUE	TRUE	0.170544	0.279305	0.126692	0.0476198	3122	chr1:53746020:C:T	PP.H0.abf
ENSG00000174348.14	ENSG00000174348.13	protein_coding	PODN	chr1	53062052	53062052	+	5220	-17595	chr1:53044457:A:G	chr1	53044457	53044457	250	193.518	1.05251	250.765	7.13201e-05	0.0612703	0.310428	0.0768486	0.0969031	0.0983827	chr1:53044457:A:G	0.31069	PODN	chr1:53061947:T:A	0.163862	0.0364634	1.00202e-05	0.0160984	0.0191049	0.0173981	no	5220	6569	4929	TRUE	TRUE	0.123105	0.364949	0.236793	0.0854892	359	chr1:53061947:T:A	PP.H2.abf
ENSG00000174353.17	ENSG00000174353.17	transcribed_unprocessed_pseudogene	STAG3L3	chr7	73005922	73005922	-	3582	-901394	chr7:73907316:T:G	chr7	73907316	73907316	250	207.812	1.0466	232.793	0.00133391	0.0404225	0.184796	0.0569445	0.546454	0.530746	chr7:73907316:T:G	0.682938	STAG3L3	chr7:72862209:T:G	-0.348325	0.0691962	8.33221e-07	0.00139986	0.00129853	0.00155959	no	3582	4723	3280	FALSE	TRUE	0.032387	0.638912	0.152429	0.0405568	276	chr7:72862209:T:G	PP.H2.abf
ENSG00000174370.12	ENSG00000174370.9	protein_coding	C11orf45	chr11	128906044	128906044	-	6040	2526	chr11:128903518:T:C	chr11	128903518	128903518	250	207.141	1.07887	502.829	1.44284e-06	0.0888752	-0.376298	0.0762011	0.00699301	0.00372979	chr11:128903518:T:C	0.0259697	C11orf45	chr11:128905868:G:C	-0.266483	0.054173	1.43993e-06	0.00379962	0.00405822	0.00440118	no	6040	7270	5742	TRUE	TRUE	0.147095	0.139951	0.314186	0.333316	6	chr11:128905868:G:C	PP.H4.abf
ENSG00000174373.17	ENSG00000174373.16	protein_coding	RALGAPA1	chr14	35809304	35809304	-	5479	151156	chr14:35658148:T:C	chr14	35658148	35658148	250	183.289	1.18086	237.782	8.90331e-05	0.059691	0.171821	0.0431308	0.114885	0.116215	chr14:35658148:T:C	0.343402	RALGAPA1	chr14:35637469:A:C	0.990034	0.04206	5.95575e-70	9.999e-05	2.71897e-61	1.62509e-59	no	5479	6941	5135	TRUE	TRUE	1.91627e-109	0.0306059	0.062032	0.907362	17	chr14:35637469:A:C	PP.H4.abf
ENSG00000174403.17	ENSG00000174403.15	lncRNA	MIR1-1HG-AS1	chr20	62551526	62551526	-	8311	-829725	chr20:63381251:ACGGGTTCC:A	chr20	63381251	63381259	250	213.965	1.05431	853.29	0.000422408	0.0485999	0.29869	0.0835823	0.591409	0.588303	chr20:63381251:ACGGGTTCC:A	0.704998	C20orf166-AS1	chr20:62539413:T:C	-0.116632	0.0214276	1.09501e-07	0.00049995	0.000622195	0.000791695	no	8311	10222	7884	TRUE	TRUE	0.000842047	0.591786	0.378812	0.027244	41	chr20:62540103:G:A	PP.H2.abf
ENSG00000174405.15	ENSG00000174405.13	protein_coding	LIG4	chr13	108218368	108218368	-	7383	887582	chr13:107330786:A:G	chr13	107330786	107330786	250	231.848	1.03113	1111.41	0.000848732	0.0436343	0.206528	0.0611515	0.761239	0.75803	chr13:107330786:A:G	0.758124	LIG4	chr13:108215580:C:CG	-0.378884	0.0656443	1.96695e-08	0.00019998	9.44348e-05	0.00013713	no	7383	9318	7022	TRUE	FALSE	0.00437073	0.623855	0.345634	0.0182516	16	chr13:108262017:G:A	PP.H2.abf
ENSG00000174428.19	ENSG00000174428.16	protein_coding	GTF2IRD2B	chr7	75092573	75092573	+	3635	-490277	chr7:74602296:A:G	chr7	74602296	74602296	250	214.026	1.00232	353.454	0.000398162	0.0490209	0.28103	0.0782847	0.324675	0.309734	chr7:74602296:A:G	0.559721	GTF2IRD2B	chr7:75084506:CAAG:C	0.390276	0.101476	0.000146857	0.186963	0.190133	0.110755	no	3635	4706	3320	TRUE	FALSE	0.267877	0.111265	0.0540972	0.015964	1783	chr7:74945747:T:C	PP.H0.abf
ENSG00000174437.18	ENSG00000174437.16	protein_coding	ATP2A2	chr12	110280756	110280756	+	4084	306619	chr12:110587375:G:A	chr12	110587375	110587375	250	197.681	1.0383	190.858	0.000256489	0.0521537	0.251981	0.0679398	0.180819	0.183282	chr12:110587375:G:A	0.439476	ATP2A2	chr12:110680126:A:C	-0.135537	0.0297468	7.60089e-06	0.00959904	0.0117854	0.0114229	no	4084	5243	3844	TRUE	TRUE	0.0139428	0.713269	0.193984	0.027544	304	chr12:110680126:A:C	PP.H2.abf
ENSG00000174446.13	ENSG00000174446.12	protein_coding	SNAPC5	chr15	66497780	66497780	-	5706	-138285	chr15:66636065:T:G	chr15	66636065	66636065	250	196.533	1.0669	361.826	0.000249718	0.0523443	-0.14265	0.0383876	0.321678	0.313915	chr15:66636065:T:G	0.562574	SNAPC5	chr15:66494368:TGAG:T	-0.354396	0.0419209	1.27201e-15	9.999e-05	1.23935e-11	4.001e-11	no	5706	6832	5442	TRUE	TRUE	2.84963e-11	0.47603	0.230886	0.293084	9	chr15:66494368:TGAG:T	PP.H2.abf
ENSG00000174456.16	ENSG00000174456.13	protein_coding	C12orf76	chr12	110073636	110073636	-	4339	785734	chr12:109287902:G:A	chr12	109287902	109287902	250	217.041	1.07365	315.22	0.00199258	0.0375775	-0.453874	0.145273	0.704296	0.687637	chr12:109287902:G:A	0.738185	C12orf76	chr12:110252550:G:A	0.641543	0.160302	7.92904e-05	0.0951905	0.0956898	0.0656702	no	4339	5449	4075	TRUE	FALSE	0.20314	0.193064	0.0784704	0.0256952	2643	chr12:110769640:G:T	PP.H0.abf
ENSG00000174460.4	ENSG00000174460.3	protein_coding	ZCCHC12	chrX	118823824	118823824	+	3999	860921	chrX:119684745:T:C	chrX	119684745	119684745	250	207.031	1.03949	249.851	0.00136523	0.0402578	-0.256923	0.0793388	0.577423	0.57382	chrX:119684745:T:C	0.700444	ZCCHC12	chrX:118759603:C:T	0.15491	0.032073	2.18781e-06	0.0039996	0.00442391	0.00475523	no	3999	5424	3650	TRUE	TRUE	0.0701493	0.520811	0.18303	0.0264283	988	chrX:118759603:C:T	PP.H2.abf
ENSG00000174473.16	ENSG00000174473.15	protein_coding	GALNTL6	chr4	171812254	171812254	+	5617	-399496	chr4:171412758:C:T	chr4	171412758	171412758	250	215.417	0.99781	321.691	0.00346829	0.0336611	-0.570369	0.19328	0.89011	0.884381	chr4:171412758:C:T	0.788633	GALNTL6	chr4:171814746:C:G	0.386339	0.0920106	3.54624e-05	0.0551945	0.0559724	0.0429563	no	5617	7857	5218	TRUE	TRUE	0.105619	0.433401	0.188244	0.0296045	3165	chr4:171759924:C:T	PP.H2.abf
ENSG00000174483.20	ENSG00000174483.19	protein_coding	BBS1	chr11	66510606	66510606	+	3203	-467868	chr11:66042738:C:T	chr11	66042738	66042738	250	197.729	1.05082	157.905	0.00252153	0.0359118	0.157051	0.0514647	0.673327	0.662114	chr11:66042738:C:T	0.730457	BBS1	chr11:66488044:T:C	-0.0929774	0.0226541	5.24216e-05	0.0548945	0.0565151	0.0433016	no	3203	4509	2990	TRUE	TRUE	0.0843098	0.421549	0.0930089	0.0190883	1255	chr11:66488044:T:C	PP.H2.abf
ENSG00000174485.16	ENSG00000174485.15	protein_coding	DENND4A	chr15	65792293	65792293	-	5293	739598	chr15:65052695:T:C	chr15	65052695	65052695	250	215.088	1.02663	421.237	0.00180902	0.038262	-0.0819134	0.0259734	0.797203	0.791857	chr15:65052695:T:C	0.766109	DENND4A	chr15:65408981:A:G	-0.158006	0.0322617	1.59339e-06	0.00349965	0.00375642	0.0041075	no	5293	6704	5010	TRUE	TRUE	0.00602493	0.666983	0.196313	0.110221	162	chr15:65407622:C:T	PP.H2.abf
ENSG00000174500.13	ENSG00000174500.12	protein_coding	GCSAM	chr3	112133270	112133270	-	6753	-559891	chr3:112693161:T:C	chr3	112693161	112693161	250	201.392	1.0672	338.794	0.000370213	0.0495393	-0.497128	0.137718	0.353646	0.345939	chr3:112693161:T:C	0.587188	GCSAM	chr3:112811356:G:A	0.221394	0.0673284	0.00112878	0.816476	0.814826	0.295481	no	6753	8527	6453	TRUE	FALSE	0.227084	0.180843	0.0829622	0.0141923	4859	chr3:112693161:T:C	PP.H0.abf
ENSG00000174501.15	ENSG00000174501.14	protein_coding	ANKRD36C	chr2	95991831	95991831	-	1950	31549	chr2:95960282:T:C	chr2	95960282	95960282	250	195.508	1.0381	104.455	2.73006e-06	0.0843901	0.153591	0.0319968	0.003996	0.00279278	chr2:95960282:T:C	0.02016	ANKRD36C	chr2:96009418:T:C	0.199759	0.0357785	5.3161e-08	0.00019998	7.82901e-05	0.000114868	no	1950	2740	1807	TRUE	TRUE	0.000602715	0.011901	0.45529	0.53219	67	chr2:96023586:G:C	PP.H4.abf
ENSG00000174514.13	ENSG00000174514.12	protein_coding	MFSD4A	chr1	205568885	205568885	+	5253	-4832	chr1:205564053:G:A	chr1	205564053	205564053	250	210.327	1.00754	451.232	2.15356e-09	0.133767	-0.545248	0.0877539	0.000999001	1.67154e-05	chr1:205564053:G:A	0.000201829	MFSD4A	chr1:205564053:G:A	-0.393417	0.0772158	6.20039e-07	0.00119988	0.00182324	0.00213323	yes	5245	6635	4948	TRUE	TRUE	0.000769726	1.42353e-05	0.00027681	0.998931	1	chr1:205564053:G:A	PP.H4.abf
ENSG00000174529.7	ENSG00000174529.7	protein_coding	TMEM81	chr1	205084460	205084460	-	5736	-846120	chr1:205930580:A:G	chr1	205930580	205930580	250	219.238	1.03151	617.08	0.000270472	0.0517755	0.350647	0.094906	0.30969	0.31548	chr1:205930580:A:G	0.563905	TMEM81	chr1:205114992:G:A	-0.200984	0.0339362	8.73367e-09	9.999e-05	4.57858e-05	6.96717e-05	no	5736	7111	5473	TRUE	TRUE	6.82858e-05	0.647683	0.323267	0.0288447	39	chr1:205114992:G:A	PP.H2.abf
ENSG00000174562.13	ENSG00000174562.13	protein_coding	KLK15	chr19	50837213	50837213	-	7506	4208	chr19:50833005:C:T	chr19	50833005	50833005	250	213.855	1.0124	858.548	3.25381e-05	0.0668519	-0.488061	0.115325	0.0929071	0.0961143	chr19:50833005:C:T	0.30686	KLK15	chr19:50909059:A:G	-0.134277	0.0318979	3.39105e-05	0.118336	0.115725	0.0761356	no	7506	9240	7056	TRUE	TRUE	0.220139	0.243225	0.163905	0.0461506	3333	chr19:50833005:C:T	PP.H0.abf
ENSG00000174564.13	ENSG00000174564.12	protein_coding	IL20RB	chr3	136946230	136946230	+	4395	-116527	chr3:136829702:AT:A	chr3	136829702	136829703	250	202.942	1.09971	196.571	6.79882e-05	0.0616108	0.201324	0.0496923	0.048951	0.0461279	chr3:136829702:AT:A	0.191222	IL20RB	chr3:136972966:A:G	-0.48201	0.0922948	3.31962e-07	0.00029997	0.000637373	0.000809333	no	4395	5419	4128	FALSE	TRUE	0.0495968	0.131852	0.511393	0.294378	250	chr3:136972966:A:G	PP.H3.abf
ENSG00000174567.8	ENSG00000174567.7	protein_coding	GOLT1A	chr1	204213988	204213988	-	5616	42210	chr1:204171778:G:A	chr1	204171778	204171778	250	216.907	0.944411	559.595	2.64818e-06	0.0846045	-0.207527	0.043173	0.013986	0.00918736	chr1:204171778:G:A	0.0547046	GOLT1A	chr1:204810024:A:G	-0.358952	0.0819481	1.64375e-05	0.039596	0.0402263	0.0328126	no	5616	7105	5361	TRUE	TRUE	0.445002	0.0972387	0.221797	0.0409041	1175	chr1:204171778:G:A	PP.H1.abf
ENSG00000174574.16	ENSG00000174574.15	protein_coding	AKIRIN1	chr1	38991276	38991276	+	5193	609328	chr1:39600604:A:G	chr1	39600604	39600604	250	217.908	0.984709	502.191	7.22404e-05	0.061179	0.185556	0.0459722	0.100899	0.105045	chr1:39600604:A:G	0.323481	AKIRIN1	chr1:38988113:G:A	-0.095142	0.0215539	1.41956e-05	0.0267973	0.0302307	0.0257712	no	5193	6788	4912	TRUE	TRUE	0.137979	0.232958	0.14439	0.262461	10	chr1:38991334:C:T	PP.H4.abf
ENSG00000174576.10	ENSG00000174576.9	protein_coding	NPAS4	chr11	66421004	66421004	+	3235	-119463	chr11:66301541:A:G	chr11	66301541	66301541	250	208.459	1.04067	186.63	0.000515063	0.0471878	-0.223461	0.0635067	0.226773	0.230259	chr11:66301541:A:G	0.493081	NPAS4	chr11:65935037:C:T	-0.26794	0.064838	4.66865e-05	0.0474953	0.0495401	0.0389241	no	3235	4589	3016	TRUE	TRUE	0.172153	0.138975	0.037407	0.0120857	2067	chr11:65935037:C:T	PP.H0.abf
ENSG00000174579.4	ENSG00000174579.3	protein_coding	MSL2	chr3	136197241	136197241	-	4031	-760619	chr3:136957860:T:C	chr3	136957860	136957860	250	198.157	1.06235	185.547	0.00077754	0.0442572	-0.22373	0.0657557	0.381618	0.373506	chr3:136957860:T:C	0.604045	MSL2	chr3:135632079:C:T	-0.380064	0.0966194	0.000104154	0.100301	0.10083	0.0684157	no	4031	5125	3817	TRUE	TRUE	0.227995	0.170351	0.0763338	0.0166226	2505	chr3:135632384:G:A	PP.H0.abf
ENSG00000174586.11	ENSG00000174586.10	protein_coding	ZNF497	chr19	58362848	58362848	-	3617	276247	chr19:58086601:C:G	chr19	58086601	58086601	250	204.041	1.03768	217.83	0.00290716	0.0349064	-0.322281	0.107176	0.783217	0.779506	chr19:58086601:C:G	0.763305	ZNF497	chr19:58358468:AGT:A	0.235541	0.0396376	7.83365e-09	9.999e-05	2.15758e-05	3.45866e-05	no	3617	4447	3402	TRUE	TRUE	0.00018215	0.584486	0.173765	0.240955	3	chr19:58358468:AGT:A	PP.H2.abf
ENSG00000174600.14	ENSG00000174600.13	protein_coding	CMKLR1	chr12	108339317	108339317	-	5836	644073	chr12:107695244:C:T	chr12	107695244	107695244	250	208.569	1.0302	398.108	0.000533235	0.046941	0.430621	0.122718	0.454545	0.448702	chr12:107695244:C:T	0.645392	CMKLR1	chr12:108603798:T:C	-0.277099	0.0591217	4.22498e-06	0.00879912	0.0100604	0.00993534	no	5836	7312	5554	TRUE	TRUE	0.0638307	0.535171	0.201616	0.0299752	1596	chr12:108608137:G:A	PP.H2.abf
ENSG00000174606.14	ENSG00000174606.13	protein_coding	ANGEL2	chr1	213015867	213015867	-	5817	7293	chr1:213008574:T:C	chr1	213008574	213008574	250	220.447	0.949144	483.115	2.24251e-07	0.101888	0.218511	0.0410306	0.001998	0.00083957	chr1:213008574:T:C	0.00699716	ANGEL2	chr1:213027906:G:A	0.391343	0.0317637	1.80667e-28	9.999e-05	3.45634e-23	2.66078e-22	no	5817	7265	5476	TRUE	TRUE	3.22019e-29	0.000335098	0.0225998	0.977065	1	chr1:213027906:G:A	PP.H4.abf
ENSG00000174607.11	ENSG00000174607.10	protein_coding	UGT8	chr4	114598770	114598770	+	6421	-51150	chr4:114547620:A:G	chr4	114547620	114547620	250	195.63	1.05519	212.157	6.18749e-09	0.126604	-0.22905	0.0380489	0.000999001	3.33038e-05	chr4:114547620:A:G	0.000379939	UGT8	chr4:113694913:A:G	0.396147	0.105871	0.000219168	0.255749	0.261927	0.138873	no	6421	8230	6135	TRUE	FALSE	0.710501	5.12705e-05	0.255109	0.0341959	241	chr4:114547620:A:G	PP.H1.abf
ENSG00000174628.16	ENSG00000174628.16	protein_coding	IQCK	chr16	19716456	19716456	+	6261	926024	chr16:20642480:C:T	chr16	20642480	20642480	250	213.635	0.962273	456.478	0.00474104	0.0314608	-0.13357	0.0468719	0.985015	0.985495	chr16:20642480:C:T	0.807468	IQCK	chr16:19308507:C:G	-1.19887	0.241766	1.19309e-06	0.0029997	0.00378879	0.00413976	no	6261	7918	5828	TRUE	FALSE	0.174062	0.257441	0.0988025	0.0162298	4563	chr16:19325311:G:A	PP.H0.abf
ENSG00000174640.15	ENSG00000174640.12	protein_coding	SLCO2A1	chr3	134052184	134052184	-	5876	328408	chr3:133723776:T:G	chr3	133723776	133723776	250	199.06	1.01032	387.668	7.3556e-05	0.0610505	0.566437	0.140494	0.135864	0.14195	chr3:133723776:T:G	0.383861	SLCO2A1	chr3:134755484:C:T	-0.317619	0.0956734	0.00101268	0.830017	0.832192	0.299419	no	5876	7545	5621	TRUE	TRUE	0.258069	0.160347	0.0862161	0.0154888	4151	chr3:133723776:T:G	PP.H0.abf
ENSG00000174652.20	ENSG00000174652.17	protein_coding	ZNF266	chr19	9435573	9435573	-	6199	17972	chr19:9417601:C:A	chr19	9417601	9417601	250	212.805	1.0784	542.423	1.801e-47	0.568032	0.792699	0.0437198	0.000999001	7.46343e-41	chr19:9417601:C:A	9.72314e-38	ZNF266	chr19:9421026:TTTTAA:T	1.06943	0.020033	1.38432e-154	9.999e-05	4.44881e-142	1.27631e-138	no	6199	7955	5746	TRUE	TRUE	0	2.63626e-63	0.0729888	0.927011	1	chr19:9421026:TTTTAA:T	PP.H4.abf
ENSG00000174669.12	ENSG00000174669.11	protein_coding	SLC29A2	chr11	66372214	66372214	-	3214	-175976	chr11:66548190:C:G	chr11	66548190	66548190	250	203.198	1.08276	182.061	0.00307512	0.0345099	-0.13252	0.0443317	0.736264	0.723364	chr11:66548190:C:G	0.749421	SLC29A2	chr11:65423856:C:T	-0.378166	0.110143	0.000680495	0.46023	0.453843	0.201386	no	3214	4593	3000	TRUE	FALSE	0.165023	0.128767	0.0320123	0.0106256	2110	chr11:66814328:G:A	PP.H0.abf
ENSG00000174672.16	ENSG00000174672.15	protein_coding	BRSK2	chr11	1389899	1389899	+	7091	629347	chr11:2019246:C:T	chr11	2019246	2019246	250	211.304	1.05483	664.497	0.000482236	0.0476567	-0.458993	0.129769	0.579421	0.56363	chr11:2019246:C:T	0.696737	BRSK2	chr11:2178845:A:G	0.478364	0.110924	2.19692e-05	0.0638936	0.0670073	0.0494817	no	7091	8983	6650	TRUE	FALSE	0.181958	0.295105	0.160628	0.0280742	3173	chr11:2019246:C:T	PP.H0.abf
ENSG00000174680.10	ENSG00000174680.9	lncRNA	GRIK1-AS1	chr21	29748175	29748175	+	5895	631919	chr21:30380094:G:A	chr21	30380094	30380094	250	212.634	1.05671	300.628	2.19137e-05	0.0696595	-0.333137	0.0769987	0.01998	0.0214268	chr21:30380094:G:A	0.108816	GRIK1-AS1	chr21:29817368:G:A	-0.49565	0.101055	1.54081e-06	0.00269973	0.00324372	0.00359763	no	5895	7552	5562	TRUE	TRUE	0.224852	0.174719	0.477225	0.0408898	1058	chr21:29458073:T:G	PP.H3.abf
ENSG00000174684.7	ENSG00000174684.6	protein_coding	B4GAT1	chr11	66347629	66347629	-	3215	-975471	chr11:67323100:C:T	chr11	67323100	67323100	250	205.762	1.04517	195.626	0.000209273	0.0536032	0.156526	0.0415966	0.126873	0.125947	chr11:67323100:C:T	0.359576	B4GAT1	chr11:66366614:C:T	-0.137898	0.0221434	1.60925e-09	9.999e-05	6.08739e-06	1.04554e-05	no	3215	4592	3000	TRUE	TRUE	3.3514e-05	0.767029	0.195438	0.0373674	7	chr11:66366614:C:T	PP.H2.abf
ENSG00000174695.10	ENSG00000174695.9	protein_coding	TMEM167A	chr5	83077863	83077863	-	5400	398221	chr5:82679642:A:G	chr5	82679642	82679642	250	213.208	1.01199	444.758	0.000745471	0.0445568	-0.0999333	0.0292675	0.557443	0.555047	chr5:82679642:A:G	0.69327	TMEM167A	chr5:82355891:C:G	0.123763	0.0296554	3.94246e-05	0.0781922	0.0803038	0.0571347	no	5400	6752	5081	TRUE	TRUE	0.171915	0.248245	0.089529	0.0137001	2557	chr5:82355891:C:G	PP.H0.abf
ENSG00000174705.13	ENSG00000174705.12	protein_coding	SH3PXD2B	chr5	172454525	172454525	-	6104	-152572	chr5:172607097:T:C	chr5	172607097	172607097	250	207.336	1.10907	635.682	0.0014904	0.0396354	0.162803	0.0506836	0.899101	0.894755	chr5:172607097:T:C	0.790821	SH3PXD2B	chr5:172426154:G:A	0.116094	0.0258475	1.01257e-05	0.0326967	0.0334479	0.0280881	no	6104	7738	5813	TRUE	TRUE	0.131267	0.383233	0.176415	0.0239671	2600	chr5:172426154:G:A	PP.H2.abf
ENSG00000174718.12	ENSG00000174718.11	protein_coding	RESF1	chr12	31959370	31959370	+	7798	-608288	chr12:31351082:T:C	chr12	31351082	31351082	250	206.555	1.04546	462.543	0.000365443	0.0496316	0.275923	0.0763633	0.407592	0.404326	chr12:31351082:T:C	0.621671	KIAA1551	chr12:31980064:A:T	0.281451	0.0518514	1.18242e-07	0.00049995	0.000474642	0.000616245	no	7798	9468	7276	TRUE	TRUE	0.00363691	0.638203	0.317449	0.0334001	18	chr12:31980064:A:T	PP.H2.abf
ENSG00000174720.17	ENSG00000174720.15	protein_coding	LARP7	chr4	112637077	112637077	+	5096	-125599	chr4:112511478:C:T	chr4	112511478	112511478	250	194.739	1.05303	258.289	3.33232e-05	0.0666825	-0.225063	0.0532528	0.0519481	0.0530135	chr4:112511478:C:T	0.2105	LARP7	chr4:112544610:G:T	0.258008	0.0378855	5.37991e-11	9.999e-05	2.42541e-07	4.97253e-07	no	5096	6509	4831	TRUE	TRUE	4.50373e-07	0.40941	0.236574	0.354014	21	chr4:112526198:T:C	PP.H2.abf
ENSG00000174721.10	ENSG00000174721.9	protein_coding	FGFBP3	chr10	91909486	91909486	-	4889	-993334	chr10:92902820:A:G	chr10	92902820	92902820	250	205.884	0.965268	247.84	0.000896718	0.0432433	-0.521592	0.155168	0.484515	0.490623	chr10:92902820:A:G	0.665619	FGFBP3	chr10:91908651:C:T	0.397433	0.0752945	2.5148e-07	0.00029997	0.000517217	0.00066769	no	4889	6196	4599	TRUE	TRUE	0.0280277	0.624854	0.229269	0.0414757	128	chr10:91908651:C:T	PP.H2.abf
ENSG00000174738.13	ENSG00000174738.12	protein_coding	NR1D2	chr3	23945286	23945286	+	6823	834278	chr3:24779564:G:A	chr3	24779564	24779564	250	205.957	1.01259	468.4	0.00145981	0.0397825	0.443203	0.137712	0.826174	0.834668	chr3:24779564:G:A	0.777139	NR1D2	chr3:24798550:G:A	-0.71804	0.221862	0.00134674	0.91	0.915562	0.31931	no	6823	8063	6507	TRUE	FALSE	0.214432	0.218563	0.105395	0.0170026	5346	chr3:24748759:A:G	PP.H0.abf
ENSG00000174749.6	ENSG00000174749.5	protein_coding	FAM241A	chr4	112145454	112145454	+	5103	211901	chr4:112357355:T:C	chr4	112357355	112357355	250	199.475	1.12497	300.253	0.000641068	0.0456302	0.137692	0.0398264	0.452547	0.440608	chr4:112357355:T:C	0.64193	C4orf32	chr4:112164501:GA:G	0.169308	0.0257441	2.15601e-10	9.999e-05	8.97745e-07	1.71893e-06	no	5103	6608	4844	TRUE	TRUE	5.09782e-06	0.650365	0.309609	0.0400108	57	chr4:112179365:G:A	PP.H2.abf
ENSG00000174775.18	ENSG00000174775.16	protein_coding	HRAS	chr11	537321	537321	-	4967	-38232	chr11:575553:A:T	chr11	575553	575553	250	203.296	1.06277	419.407	0.000282739	0.0514595	-0.134566	0.0365392	0.32967	0.330492	chr11:575553:A:T	0.575855	HRAS	chr11:539648:G:A	-0.334339	0.0356038	1.6091e-18	9.999e-05	5.2777e-14	2.07602e-13	no	4967	6400	4678	TRUE	TRUE	3.64424e-15	0.146143	0.112198	0.741659	1	chr11:539648:G:A	PP.H4.abf
ENSG00000174780.17	ENSG00000174780.15	protein_coding	SRP72	chr4	56467617	56467617	+	7174	29378	chr4:56496995:A:C	chr4	56496995	56496995	250	207.605	0.997799	482.413	1.01826e-09	0.138821	-0.17869	0.0281481	0.000999001	1.30815e-05	chr4:56496995:A:C	0.000161176	SRP72	chr4:56467976:C:G	-0.286379	0.0300606	5.91126e-19	9.999e-05	1.40352e-14	5.85253e-14	no	7174	8974	6824	TRUE	TRUE	2.97227e-17	1.92919e-06	0.0353675	0.964631	22	chr4:56467976:C:G	PP.H4.abf
ENSG00000174788.10	ENSG00000174788.9	protein_coding	PCP2	chr19	7633719	7633719	-	8081	726232	chr19:6907487:C:T	chr19	6907487	6907487	250	211.45	1.0004	826.446	0.000412234	0.0487735	-0.641664	0.17922	0.621379	0.61757	chr19:6907487:C:T	0.715819	PCP2	chr19:7647539:G:C	-0.255959	0.0415316	2.31309e-09	9.999e-05	1.21499e-05	2.01096e-05	no	8081	9653	7477	TRUE	TRUE	2.57629e-05	0.53947	0.319223	0.141237	25	chr19:7647539:G:C	PP.H2.abf
ENSG00000174791.11	ENSG00000174791.10	protein_coding	RIN1	chr11	66336840	66336840	-	3224	-247087	chr11:66583927:T:A	chr11	66583927	66583927	250	187.036	1.10193	150.816	0.000619515	0.0458736	-0.370656	0.106911	0.337662	0.324787	chr11:66583927:T:A	0.571989	RIN1	chr11:65417604:G:A	0.191805	0.0647389	0.00329466	0.920037	0.919128	0.320216	no	3224	4604	3010	TRUE	TRUE	0.14826	0.119243	0.0253069	0.00884529	2126	chr11:66923061:T:C	PP.H0.abf
ENSG00000174808.12	ENSG00000174808.11	protein_coding	BTC	chr4	74794523	74794523	-	6014	-992401	chr4:75786924:C:T	chr4	75786924	75786924	250	217.029	0.993675	362.21	0.000916358	0.0430893	0.443798	0.132272	0.521479	0.521154	chr4:75786924:C:T	0.678517	BTC	chr4:75629568:G:A	-0.212971	0.0679708	0.0019007	0.915828	0.90577	0.317245	no	6014	7408	5778	TRUE	TRUE	0.211134	0.155446	0.0581986	0.0114049	4368	chr4:75029040:A:G	PP.H0.abf
ENSG00000174827.14	ENSG00000174827.13	protein_coding	PDZK1	chr1	145708148	145708148	-	929	-3179	chr1:145711327:T:G	chr1	145711327	145711327	250	206.592	1.05212	93.9474	9.19739e-15	0.213934	-0.505936	0.061336	0.000999001	5.33822e-11	chr1:145711327:T:G	1.58246e-09	PDZK1	chr1:145711946:T:G	-0.519582	0.0476446	1.59425e-23	9.999e-05	1.66333e-19	1.0004e-18	no	929	2271	766	TRUE	TRUE	2.01757e-22	7.46157e-12	0.00299895	0.997001	3	chr1:145711946:T:G	PP.H4.abf
ENSG00000174837.15	ENSG00000174837.14	protein_coding	ADGRE1	chr19	6887566	6887566	+	7953	23066	chr19:6910632:C:T	chr19	6910632	6910632	250	217.578	0.981287	842.616	1.79318e-06	0.0873478	-0.317768	0.0649632	0.004995	0.00781104	chr19:6910632:C:T	0.0477746	ADGRE1	chr19:6906753:A:G	0.245156	0.0461555	2.13082e-07	0.00039996	0.000910842	0.0011244	no	7953	9761	7375	TRUE	TRUE	0.000634428	0.0129052	0.121165	0.865228	49	chr19:6906753:A:G	PP.H4.abf
ENSG00000174839.13	ENSG00000174839.12	protein_coding	DENND6A	chr3	57693077	57693077	-	6214	912445	chr3:56780632:T:TTGTC	chr3	56780632	56780632	250	197.302	1.09015	262.393	0.000991374	0.0425301	-0.261466	0.0784622	0.556444	0.555891	chr3:56780632:T:TTGTC	0.693408	DENND6A	chr3:57375593:G:A	0.202808	0.0579585	0.000537903	0.52027	0.517442	0.219567	no	6214	7112	5874	TRUE	TRUE	0.177173	0.255667	0.100494	0.0159915	3496	chr3:57230041:A:C	PP.H0.abf
ENSG00000174840.9	ENSG00000174840.8	protein_coding	PDE12	chr3	57556274	57556274	+	6191	464265	chr3:58020539:G:T	chr3	58020539	58020539	250	203.442	1.04582	256.504	8.24764e-05	0.0602356	0.122698	0.0306514	0.0709291	0.0826194	chr3:58020539:G:T	0.281184	PDE12	chr3:57550440:T:G	0.109315	0.0209345	3.33204e-07	0.00069993	0.000769337	0.000963117	no	6191	7115	5838	TRUE	TRUE	0.00243835	0.413303	0.571976	0.0105211	64	chr3:57550440:T:G	PP.H3.abf
ENSG00000174851.16	ENSG00000174851.15	protein_coding	YIF1A	chr11	66289145	66289145	-	3207	631449	chr11:65657696:C:G	chr11	65657696	65657696	250	201.77	1.1119	189.276	7.08451e-05	0.0613178	-0.101552	0.0251296	0.035964	0.0460839	chr11:65657696:C:G	0.191136	YIF1A	chr11:66258208:G:A	-0.13278	0.0267882	1.20511e-06	0.00169983	0.00214231	0.00247359	no	3207	4549	2991	TRUE	TRUE	0.00627508	0.620001	0.328564	0.03332	102	chr11:66269799:A:G	PP.H2.abf
ENSG00000174885.13	ENSG00000174885.12	protein_coding	NLRP6	chr11	278407	278407	+	3976	804874	chr11:1083281:A:G	chr11	1083281	1083281	250	203.333	1.05795	354.117	0.000464028	0.0479307	0.202676	0.0571294	0.414585	0.40439	chr11:1083281:A:G	0.621671	NLRP6	chr11:418652:G:A	0.3388	0.0793556	2.63781e-05	0.0454955	0.0486275	0.0383331	no	3976	5182	3747	TRUE	TRUE	0.160943	0.305487	0.130165	0.0257591	2100	chr11:418652:G:A	PP.H0.abf
ENSG00000174886.14	ENSG00000174886.12	protein_coding	NDUFA11	chr19	5904006	5904006	-	7018	-923339	chr19:6827345:A:G	chr19	6827345	6827345	250	203.967	1.04566	645.521	0.000821699	0.0438644	-0.0953569	0.0281569	0.792208	0.790255	chr19:6827345:A:G	0.765883	NDUFA11	chr19:5884662:C:T	0.305092	0.0262841	5.97128e-26	9.999e-05	2.99264e-21	2.03771e-20	no	7018	8886	6517	TRUE	TRUE	5.50102e-25	0.732325	0.230685	0.0369893	1	chr19:5884662:C:T	PP.H2.abf
ENSG00000174891.14	ENSG00000174891.12	protein_coding	RSRC1	chr3	158105855	158105855	+	5953	210449	chr3:158316304:A:G	chr3	158316304	158316304	250	197.485	1.00949	188.346	0.000548266	0.0467431	-0.269316	0.0769198	0.32967	0.32686	chr3:158316304:A:G	0.573968	RSRC1	chr3:158540873:A:G	-0.212592	0.0344501	2.21147e-09	9.999e-05	7.07214e-06	1.20673e-05	no	5953	7303	5698	TRUE	TRUE	1.33307e-05	0.340192	0.275726	0.384052	45	chr3:158542725:A:G	PP.H4.abf
ENSG00000174903.16	ENSG00000174903.15	protein_coding	RAB1B	chr11	66268590	66268590	+	3206	-773189	chr11:65495401:C:G	chr11	65495401	65495401	250	211.377	1.08116	209.643	0.000516834	0.0471634	-0.150308	0.0427285	0.218781	0.222933	chr11:65495401:C:G	0.486784	RAB1B	chr11:67132148:A:G	0.13155	0.0356039	0.000261753	0.217278	0.221172	0.123096	no	3206	4540	2989	TRUE	TRUE	0.0928986	0.145421	0.0184883	0.0130057	905	chr11:67132148:A:G	PP.H0.abf
ENSG00000174912.7	ENSG00000174912.7	processed_pseudogene	METTL15P1	chr3	156714928	156714928	-	5605	-266929	chr3:156981857:A:C	chr3	156981857	156981857	250	210.266	1.04425	324.67	0.000472256	0.0478056	-0.166164	0.046902	0.341658	0.33375	chr3:156981857:A:C	0.578135	METTL15P1	chr3:156825693:T:A	-0.556043	0.0711684	9.63036e-14	9.999e-05	6.56609e-10	1.78779e-09	no	5605	7064	5321	TRUE	TRUE	1.98569e-08	0.670575	0.286339	0.0430864	38	chr3:156825693:T:A	PP.H2.abf
ENSG00000174915.12	ENSG00000174915.11	protein_coding	PTDSS2	chr11	448268	448268	+	4625	79043	chr11:527311:T:G	chr11	527311	527311	250	200.415	1.06071	360.387	0.000111165	0.05811	0.266732	0.0679173	0.151848	0.155779	chr11:527311:T:G	0.404134	PTDSS2	chr11:488878:T:C	-0.308079	0.0444201	2.51888e-11	9.999e-05	1.36599e-07	2.8787e-07	no	4625	6006	4351	TRUE	TRUE	4.87907e-07	0.55679	0.296579	0.146631	61	chr11:526356:G:A	PP.H2.abf
ENSG00000174928.16	ENSG00000174928.15	protein_coding	C3orf33	chr3	155806278	155806278	-	5308	1049	chr3:155805229:G:A	chr3	155805229	155805229	250	194.482	1.02615	276.792	0.000705322	0.0449506	0.170574	0.0497265	0.539461	0.529794	chr3:155805229:G:A	0.682636	C3orf33	chr3:155837684:TAAAC:T	0.579318	0.183293	0.00173639	0.863676	0.867462	0.308078	no	5308	6907	5054	TRUE	FALSE	0.264036	0.165071	0.0952738	0.0182365	3800	chr3:155805229:G:A	PP.H0.abf
ENSG00000174938.15	ENSG00000174938.14	protein_coding	SEZ6L2	chr16	29899550	29899550	-	2944	14481	chr16:29885069:G:A	chr16	29885069	29885069	250	205.127	1.0919	240.595	1.04772e-05	0.0748913	0.211191	0.0469446	0.00899101	0.010285	chr16:29885069:G:A	0.0600144	SEZ6L2	chr16:29128665:C:T	-0.369677	0.0840163	1.50884e-05	0.0212979	0.021234	0.0190448	no	2944	3978	2608	TRUE	FALSE	0.484937	0.0761406	0.170466	0.0519196	121	chr16:29895225:C:T	PP.H1.abf
ENSG00000174939.11	ENSG00000174939.10	protein_coding	ASPHD1	chr16	29900375	29900375	+	2943	-646751	chr16:29253624:C:A	chr16	29253624	29253624	250	217.004	0.986732	259.821	0.00388803	0.0328562	0.303664	0.104198	0.851149	0.848533	chr16:29253624:C:A	0.779907	ASPHD1	chr16:29106400:C:T	0.597734	0.170841	0.000538717	0.429798	0.427127	0.193644	no	2943	3977	2608	TRUE	FALSE	0.164269	0.117005	0.0282692	0.0108151	2171	chr16:30508307:A:G	PP.H0.abf
ENSG00000174943.11	ENSG00000174943.9	protein_coding	KCTD13	chr16	29926236	29926236	-	2943	-553297	chr16:30479533:G:A	chr16	30479533	30479533	250	197.949	1.09519	189.831	0.00036655	0.0496101	0.221155	0.0612199	0.222777	0.212869	chr16:30479533:G:A	0.474873	KCTD13	chr16:29422573:C:T	-0.944021	0.184273	5.41338e-07	0.00049995	0.00111594	0.00135695	no	2943	3972	2608	TRUE	FALSE	0.130564	0.203322	0.0446677	0.0275001	1086	chr16:29927499:A:G	PP.H0.abf
ENSG00000174944.9	ENSG00000174944.8	protein_coding	P2RY14	chr3	151278542	151278542	-	5903	354450	chr3:150924092:A:C	chr3	150924092	150924092	250	216.626	1.01607	495.629	0.000291295	0.0512471	-0.474694	0.129177	0.306693	0.301898	chr3:150924092:A:C	0.553918	P2RY14	chr3:152215581:G:T	-0.413502	0.10162	6.04986e-05	0.121011	0.121345	0.07894	no	5903	7453	5603	TRUE	TRUE	0.193756	0.233487	0.0994166	0.0183762	3964	chr3:152217504:G:A	PP.H0.abf
ENSG00000174951.12	ENSG00000174951.10	protein_coding	FUT1	chr19	48755390	48755390	-	6908	-173192	chr19:48928582:A:G	chr19	48928582	48928582	250	229.297	1.00837	933.706	7.9921e-05	0.0604597	-0.481656	0.120086	0.138861	0.134828	chr19:48928582:A:G	0.372848	FUT1	chr19:48753131:T:C	0.255155	0.0537088	3.15614e-06	0.00979902	0.0111057	0.0108494	no	6908	8742	6415	TRUE	TRUE	0.137026	0.363035	0.209348	0.053032	2663	chr19:48753131:T:C	PP.H2.abf
ENSG00000174953.14	ENSG00000174953.13	protein_coding	DHX36	chr3	154324487	154324487	-	5931	591804	chr3:153732683:A:T	chr3	153732683	153732683	250	212.695	1.03816	387.33	0.000909834	0.0431401	-0.202222	0.060234	0.56044	0.559878	chr3:153732683:A:T	0.694878	DHX36	chr3:154357733:A:G	-0.323987	0.0314198	1.60469e-21	9.999e-05	6.51561e-17	3.25654e-16	no	5931	7672	5651	TRUE	TRUE	1.27143e-19	0.665986	0.286584	0.04743	44	chr3:154357733:A:G	PP.H2.abf
ENSG00000174989.13	ENSG00000174989.12	protein_coding	FBXW8	chr12	116910950	116910950	+	5841	125907	chr12:117036857:G:A	chr12	117036857	117036857	250	210.986	1.02883	585.646	1.92782e-07	0.102939	-0.335798	0.0626943	0.001998	0.000823199	chr12:117036857:G:A	0.00687461	FBXW8	chr12:116997211:T:C	-0.408064	0.0711261	2.3647e-08	0.00029997	9.58616e-05	0.000138991	no	5841	7466	5519	TRUE	TRUE	0.00024951	0.00274726	0.0824431	0.914552	18	chr12:117004499:G:A	PP.H4.abf
ENSG00000174992.8	ENSG00000174992.7	protein_coding	ZG16	chr16	29778256	29778256	+	2986	-41135	chr16:29737121:C:T	chr16	29737121	29737121	250	210.364	1.08432	247.526	3.97566e-05	0.0654277	0.211537	0.0505641	0.030969	0.0292722	chr16:29737121:C:T	0.138249	ZG16	chr16:29751678:A:G	0.145761	0.0312725	4.75218e-06	0.00669933	0.00774994	0.00787871	no	2986	3996	2641	TRUE	TRUE	0.00878579	0.0650737	0.0744947	0.844057	23	chr16:29737121:C:T	PP.H4.abf
ENSG00000174996.12	ENSG00000174996.11	protein_coding	KLC2	chr11	66257294	66257294	+	3218	20511	chr11:66277805:G:GC	chr11	66277805	66277805	250	196.448	1.08302	159.784	0.00535355	0.0306076	-0.132271	0.0470793	0.883117	0.871329	chr11:66277805:G:GC	0.785565	KLC2	chr11:66288986:G:A	-0.111006	0.0212859	3.44522e-07	0.00049995	0.000766901	0.000960766	no	3218	4552	2996	TRUE	TRUE	0.000588129	0.565477	0.114338	0.316696	44	chr11:66277805:G:GC	PP.H2.abf
ENSG00000175003.15	ENSG00000175003.12	protein_coding	SLC22A1	chr6	160121815	160121815	+	6585	-1499	chr6:160120316:T:C	chr6	160120316	160120316	250	210.01	1.01099	398.204	0.000405483	0.0488912	-0.64332	0.179456	0.381618	0.372836	chr6:160120316:T:C	0.603813	SLC22A1	chr6:160130061:T:G	-0.536167	0.085513	1.26522e-09	9.999e-05	4.7031e-06	8.19559e-06	no	6585	8310	6297	TRUE	TRUE	0.000142087	0.363859	0.208853	0.426899	6	chr6:160111620:T:C	PP.H4.abf
ENSG00000175029.17	ENSG00000175029.16	protein_coding	CTBP2	chr10	125161170	125161170	-	6806	-367230	chr10:125528400:C:T	chr10	125528400	125528400	250	213.892	1.00059	601.45	3.94363e-05	0.0654852	0.372927	0.0890994	0.0779221	0.0826723	chr10:125528400:C:T	0.281248	CTBP2	chr10:124605322:TG:T	0.118214	0.0314066	0.000201384	0.369645	0.379098	0.178883	no	6806	8343	6500	TRUE	TRUE	0.197157	0.278563	0.166757	0.0282333	3250	chr10:125528400:C:T	PP.H0.abf
ENSG00000175040.6	ENSG00000175040.5	protein_coding	CHST2	chr3	143119771	143119771	+	5449	324864	chr3:143444635:T:C	chr3	143444635	143444635	250	211.462	1.02886	423.5	0.000720729	0.0447969	-0.230313	0.0672625	0.538462	0.534686	chr3:143444635:T:C	0.684225	CHST2	chr3:143129801:A:G	-0.166479	0.0422642	0.000101958	0.187911	0.184214	0.108123	no	5449	7402	5175	TRUE	TRUE	0.141853	0.347747	0.142334	0.0215461	3165	chr3:143129801:A:G	PP.H2.abf
ENSG00000175048.17	ENSG00000175048.16	protein_coding	ZDHHC14	chr6	157381133	157381133	+	5877	162584	chr6:157543717:T:C	chr6	157543717	157543717	250	214.404	1.043	530.954	7.84655e-05	0.0605906	-0.232279	0.0578449	0.128871	0.114183	chr6:157543717:T:C	0.339989	ZDHHC14	chr6:157494411:C:T	-0.418893	0.0975097	2.35763e-05	0.0505949	0.0526618	0.0409248	no	5877	7661	5601	TRUE	TRUE	0.265478	0.120378	0.207785	0.252745	97	chr6:157535098:G:A	PP.H1.abf
ENSG00000175054.16	ENSG00000175054.14	protein_coding	ATR	chr3	142578733	142578733	-	5622	743378	chr3:141835355:G:A	chr3	141835355	141835355	250	214.832	1.00683	477.714	0.00110557	0.0417555	-0.255781	0.077496	0.689311	0.694635	chr3:141835355:G:A	0.740453	ATR	chr3:142691935:A:C	-0.164489	0.0363785	8.86756e-06	0.0190981	0.0204695	0.0184727	no	5622	7325	5345	TRUE	TRUE	0.0293388	0.652562	0.15481	0.0396515	205	chr3:142691935:A:C	PP.H2.abf
ENSG00000175061.19	ENSG00000175061.17	lncRNA	SNHG29	chr17	16438767	16438767	+	5170	12962	chr17:16451729:C:T	chr17	16451729	16451729	250	195.63	1.11016	300.62	1.03242e-19	0.28167	0.334276	0.0337619	0.000999001	1.11018e-14	chr17:16451729:C:T	5.3567e-13	LRRC75A-AS1	chr17:16450380:T:C	0.285659	0.0291972	8.75205e-20	9.999e-05	3.17644e-15	1.38634e-14	no	5170	7019	4766	TRUE	TRUE	1.57039e-17	2.32309e-17	0.167485	0.832515	6	chr17:16448502:G:C	PP.H4.abf
ENSG00000175066.16	ENSG00000175066.15	protein_coding	GK5	chr3	142225592	142225592	-	5249	-288700	chr3:142514292:C:A	chr3	142514292	142514292	250	218.127	1.01314	439.724	0.00115961	0.0414166	-0.223735	0.0680757	0.647353	0.648855	chr3:142514292:C:A	0.726264	GK5	chr3:141309966:G:A	-0.39066	0.114595	0.000741688	0.68188	0.677562	0.261411	no	5249	6950	4965	TRUE	FALSE	0.17736	0.151323	0.0434098	0.00978556	3517	chr3:142514292:C:A	PP.H0.abf
ENSG00000175073.8	ENSG00000175073.7	protein_coding	VCPIP1	chr8	66667231	66667231	-	4021	-791864	chr8:67459095:T:C	chr8	67459095	67459095	250	181.848	1.09922	154.615	0.00246449	0.0360735	-0.189789	0.0620483	0.75025	0.751913	chr8:67459095:T:C	0.756865	VCPIP1	chr8:67651758:A:C	-0.44258	0.123771	0.000407249	0.328197	0.328325	0.162057	no	4021	5614	3806	TRUE	FALSE	0.088636	0.231219	0.0320368	0.00856749	2689	chr8:66875277:T:C	PP.H0.abf
ENSG00000175087.10	ENSG00000175087.9	protein_coding	PDIK1L	chr1	26111165	26111165	+	4062	527278	chr1:26638443:G:A	chr1	26638443	26638443	250	199.048	1.081	217.465	0.00120248	0.0411588	-0.367866	0.112295	0.536464	0.532472	chr1:26638443:G:A	0.683335	PDIK1L	chr1:27083831:C:T	0.107196	0.0319071	0.000882101	0.655963	0.645555	0.253159	no	4062	5492	3815	TRUE	TRUE	0.169457	0.137361	0.0360376	0.0114476	2553	chr1:27091138:G:T	PP.H0.abf
ENSG00000175104.15	ENSG00000175104.14	protein_coding	TRAF6	chr11	36510272	36510272	-	5818	7067	chr11:36503205:A:G	chr11	36503205	36503205	250	220.996	1.03269	588.687	3.93481e-11	0.160483	0.352108	0.0509339	0.000999001	1.87631e-07	chr11:36503205:A:G	3.29621e-06	TRAF6	chr11:36465314:C:T	-0.840157	0.14858	3.65989e-08	0.00029997	0.000137739	0.000195204	no	5818	7768	5561	TRUE	FALSE	0.00156744	5.84344e-08	0.00768352	0.990749	4	chr11:36503205:A:G	PP.H4.abf
ENSG00000175105.8	ENSG00000175105.6	protein_coding	ZNF654	chr3	88059255	88059255	+	6693	-501212	chr3:87558043:G:T	chr3	87558043	87558043	250	196.204	1.08922	192.777	0.000620532	0.0458619	0.274767	0.0792636	0.344655	0.333512	chr3:87558043:G:T	0.577991	ZNF654	chr3:88384091:A:C	-0.598444	0.16847	0.000443854	0.369236	0.36575	0.174495	no	6693	8062	6352	TRUE	FALSE	0.176205	0.208197	0.068651	0.0126697	4582	chr3:87566911:T:C	PP.H0.abf
ENSG00000175106.17	ENSG00000175106.16	protein_coding	TVP23C	chr17	15563595	15563595	-	6375	23175	chr17:15540420:A:G	chr17	15540420	15540420	250	221.448	1.02815	639.65	3.19544e-16	0.234509	-0.237932	0.0271878	0.000999001	4.762e-12	chr17:15540420:A:G	1.63258e-10	TVP23C	chr17:15540420:A:G	-0.313377	0.0353802	7.53164e-17	9.999e-05	1.4752e-12	5.14239e-12	yes	6375	8216	5946	TRUE	TRUE	6.82929e-15	4.47543e-15	0.00334779	0.996652	2	chr17:15540420:A:G	PP.H4.abf
ENSG00000175110.14	ENSG00000175110.11	protein_coding	MRPS22	chr3	139005806	139005806	+	4664	-163733	chr3:138842073:C:T	chr3	138842073	138842073	250	199.817	1.00903	243.546	0.000115896	0.0578131	0.179999	0.0459575	0.116883	0.12694	chr3:138842073:C:T	0.361161	MRPS22	chr3:139354296:T:C	0.119179	0.0258515	5.97663e-06	0.0109989	0.0111839	0.0109146	no	4664	6061	4202	TRUE	TRUE	0.0704185	0.522642	0.1877	0.0231861	455	chr3:139354296:T:C	PP.H2.abf
ENSG00000175130.7	ENSG00000175130.6	protein_coding	MARCKSL1	chr1	32336233	32336233	-	3666	510792	chr1:31825441:C:T	chr1	31825441	31825441	250	194.336	0.945635	180.915	0.00246486	0.0360725	-0.20993	0.068634	0.766234	0.767813	chr1:31825441:C:T	0.760429	MARCKSL1	chr1:32292707:G:A	0.374521	0.097883	0.000158555	0.18455	0.182972	0.107596	no	3666	4915	3413	TRUE	FALSE	0.115132	0.126761	0.0199197	0.00574562	2521	chr1:31825441:C:T	PP.H0.abf
ENSG00000175137.11	ENSG00000175137.10	protein_coding	SH3BP5L	chr1	248825915	248825915	-	3947	21577	chr1:248804338:G:A	chr1	248804338	248804338	250	212.683	1.023	207.364	5.52866e-05	0.0630824	-0.216738	0.0528277	0.033966	0.0374829	chr1:248804338:G:A	0.165236	SH3BP5L	chr1:248826595:G:A	-0.234769	0.0414723	3.54044e-08	0.00039996	0.000114787	0.000164546	no	3947	5936	3620	TRUE	TRUE	0.000226578	0.0795425	0.0655269	0.854432	16	chr1:248826839:A:C	PP.H4.abf
ENSG00000175147.13	ENSG00000175147.11	lncRNA	TMEM51-AS1	chr1	15153618	15153618	-	7153	-93661	chr1:15247279:A:G	chr1	15247279	15247279	250	221.875	1.01626	794.276	3.92869e-06	0.0818244	-0.185842	0.0393727	0.004995	0.0100498	chr1:15247279:A:G	0.0589616	TMEM51-AS1	chr1:15145235:T:C	-0.676759	0.0718111	1.25751e-18	9.999e-05	3.63562e-14	1.45335e-13	no	7153	9044	6822	TRUE	TRUE	4.6429e-13	0.0964565	0.574646	0.328898	22	chr1:15116872:A:G	PP.H3.abf
ENSG00000175161.14	ENSG00000175161.13	protein_coding	CADM2	chr3	84958989	84958989	+	6434	640510	chr3:85599499:A:G	chr3	85599499	85599499	250	186.902	1.08474	135.492	3.38313e-05	0.0665749	-0.280567	0.0664432	0.024975	0.0332571	chr3:85599499:A:G	0.151435	CADM2	chr3:84993593:T:G	-0.141211	0.0396903	0.000434893	0.304533	0.297003	0.151452	no	6434	7715	6032	TRUE	TRUE	0.507095	0.0739737	0.241444	0.0221374	2126	chr3:85599499:A:G	PP.H1.abf
ENSG00000175164.16	ENSG00000175164.13	protein_coding	ABO	chr9	133276024	133276024	-	7638	18503	chr9:133257521:T:TC	chr9	133257521	133257521	250	215.454	1.07624	851.708	3.64116e-41	0.515013	0.671197	0.0411941	0.000999001	3.1164e-35	chr9:133257521:T:TC	1.48344e-32	ABO	chr9:133265724:T:C	-0.296092	0.0256429	9.73183e-26	9.999e-05	6.44251e-21	4.29834e-20	no	7618	9502	7207	TRUE	TRUE	8.88552e-25	9.37423e-50	1	6.75387e-10	1	chr9:133257521:T:TC	PP.H3.abf
ENSG00000175166.17	ENSG00000175166.16	protein_coding	PSMD2	chr3	184299198	184299198	+	6140	19908	chr3:184319106:C:T	chr3	184319106	184319106	250	223.059	0.991995	656.852	1.03384e-07	0.107263	-0.105013	0.0191607	0.000999001	0.000353329	chr3:184319106:C:T	0.00325366	PSMD2	chr3:184308915:C:T	-0.155014	0.0188849	6.84032e-15	9.999e-05	1.05987e-10	3.13254e-10	no	6140	7685	5835	TRUE	TRUE	9.65289e-13	0.00010606	0.00630804	0.993586	3	chr3:184308915:C:T	PP.H4.abf
ENSG00000175170.16	ENSG00000175170.14	lncRNA	FAM182B	chr20	25868225	25868225	-	4155	225611	chr20:25642614:A:G	chr20	25642614	25642614	250	199.89	1.00431	125.447	0.00109869	0.0417998	0.42795	0.129588	0.365634	0.355783	chr20:25642614:A:G	0.593381	FAM182B	chr20:25239216:A:G	0.323064	0.0491613	2.2213e-10	9.999e-05	6.5243e-07	1.27445e-06	no	4155	5701	3875	FALSE	TRUE	1.94615e-06	0.681656	0.226735	0.0916013	19	chr20:25239216:A:G	PP.H2.abf
ENSG00000175182.15	ENSG00000175182.14	protein_coding	FAM131A	chr3	184335926	184335926	+	6092	14259	chr3:184350185:C:T	chr3	184350185	184350185	250	204.968	1.0417	449.796	0.000311359	0.0507725	0.262409	0.0717594	0.343656	0.369923	chr3:184350185:C:T	0.602327	FAM131A	chr3:183908151:G:A	0.289432	0.0713415	6.35457e-05	0.132671	0.130889	0.0836378	no	6092	7597	5782	TRUE	TRUE	0.176127	0.231475	0.0821364	0.013987	3941	chr3:183908151:G:A	PP.H0.abf
ENSG00000175183.10	ENSG00000175183.9	protein_coding	CSRP2	chr12	76879023	76879023	-	6296	245346	chr12:76633677:A:G	chr12	76633677	76633677	250	211.414	1.04068	459.9	2.55956e-05	0.0685568	0.283826	0.0661661	0.044955	0.0423895	chr12:76633677:A:G	0.179938	CSRP2	chr12:76763583:C:T	-0.345563	0.0746385	5.47077e-06	0.0118988	0.0137717	0.0130913	no	6296	7733	5957	TRUE	TRUE	0.30044	0.129701	0.392637	0.0779952	256	chr12:76638849:T:C	PP.H3.abf
ENSG00000175198.17	ENSG00000175198.15	protein_coding	PCCA	chr13	100089015	100089015	+	5831	370950	chr13:100459965:A:G	chr13	100459965	100459965	250	193.188	1.04536	337.591	5.74179e-06	0.0791455	0.208868	0.0450592	0.017982	0.018517	chr13:100459965:A:G	0.0968402	PCCA	chr13:101032709:G:C	0.414666	0.105392	0.000103785	0.18036	0.177252	0.105051	no	5831	7046	5520	TRUE	FALSE	0.642558	0.0102074	0.257971	0.0638448	62	chr13:100494607:C:G	PP.H1.abf
ENSG00000175213.3	ENSG00000175213.2	protein_coding	ZNF408	chr11	46701030	46701030	+	3287	-20420	chr11:46680610:C:T	chr11	46680610	46680610	250	208.875	1.03257	180.291	3.82113e-05	0.0657096	-0.371166	0.0885166	0.030969	0.0261904	chr11:46680610:C:T	0.127116	ZNF408	chr11:46722818:T:C	-0.17856	0.0351395	6.62222e-07	0.00049995	0.000981495	0.00120574	no	3287	4457	3089	TRUE	TRUE	0.0110176	0.605314	0.265305	0.0932353	126	chr11:46722978:T:C	PP.H2.abf
ENSG00000175215.11	ENSG00000175215.10	protein_coding	CTDSP2	chr12	57846729	57846729	-	4589	-323511	chr12:58170240:GAGCATCTGA:G	chr12	58170240	58170249	250	201.685	1.00025	224.138	0.00270021	0.0354279	-0.110312	0.0364038	0.796204	0.795721	chr12:58170240:GAGCATCTGA:G	0.767219	CTDSP2	chr12:57454925:C:G	0.0848133	0.0248012	0.000714263	0.587441	0.578935	0.235934	no	4589	6006	4352	TRUE	TRUE	0.156951	0.130273	0.0302916	0.00766363	3078	chr12:58140461:T:C	PP.H0.abf
ENSG00000175216.15	ENSG00000175216.14	protein_coding	CKAP5	chr11	46846308	46846308	-	3120	973745	chr11:45872563:T:C	chr11	45872563	45872563	250	179.724	1.15272	106.263	0.00180774	0.038267	-0.334863	0.106173	0.519481	0.514211	chr11:45872563:T:C	0.675158	CKAP5	chr11:46738570:C:T	-0.101754	0.0221896	6.67057e-06	0.00619938	0.00696372	0.00716576	no	3120	4287	2921	TRUE	TRUE	0.0860152	0.401983	0.0838671	0.0159335	1130	chr11:46738570:C:T	PP.H0.abf
ENSG00000175220.12	ENSG00000175220.11	protein_coding	ARHGAP1	chr11	46700619	46700619	-	3286	879118	chr11:45821501:G:A	chr11	45821501	45821501	250	203.479	0.977075	149.124	0.00669005	0.029046	-0.133409	0.0487834	0.885115	0.890148	chr11:45821501:G:A	0.78987	ARHGAP1	chr11:46700671:T:C	0.210605	0.0299374	1.37215e-11	9.999e-05	6.87195e-08	1.50342e-07	no	3286	4457	3089	TRUE	TRUE	8.99802e-08	0.747413	0.142123	0.110463	6	chr11:46700671:T:C	PP.H2.abf
ENSG00000175221.16	ENSG00000175221.14	protein_coding	MED16	chr19	893218	893218	-	6481	29326	chr19:863892:G:C	chr19	863892	863892	250	209.717	1.03054	874.56	3.40169e-06	0.0828402	-0.169546	0.0356796	0.014985	0.0159305	chr19:863892:G:C	0.0858902	MED16	chr19:869198:C:T	-0.185085	0.0356677	3.9133e-07	0.00159984	0.00199754	0.00231859	no	6481	8670	6102	TRUE	TRUE	0.000983394	0.00464377	0.0218813	0.972292	6	chr19:869198:C:T	PP.H4.abf
ENSG00000175224.17	ENSG00000175224.16	protein_coding	ATG13	chr11	46617527	46617527	+	3448	-102050	chr11:46515473:AAAAC:A	chr11	46515473	46515477	250	202.588	1.05104	165.776	2.73695e-05	0.0680809	-0.156945	0.0367244	0.020979	0.0212812	chr11:46515473:AAAAC:A	0.108277	ATG13	chr11:46372408:T:C	-0.26924	0.0365276	1.68121e-12	9.999e-05	8.12742e-09	1.97934e-08	no	3448	4673	3257	FALSE	TRUE	3.39135e-08	0.0416739	0.206847	0.751479	19	chr11:46372408:T:C	PP.H4.abf
ENSG00000175265.18	ENSG00000175265.17	protein_coding	GOLGA8A	chr15	34437808	34437808	-	6349	17029	chr15:34420779:G:A	chr15	34420779	34420779	250	230.737	1.00348	835.026	9.51013e-05	0.0592215	0.334417	0.0842989	0.126873	0.136623	chr15:34420779:G:A	0.375837	GOLGA8A	chr15:34429727:C:G	0.352221	0.0658001	1.73063e-07	0.00079992	0.000668727	0.000845777	no	6349	8952	6044	TRUE	FALSE	0.00851495	0.11046	0.0804876	0.788965	14	chr15:34420779:G:A	PP.H4.abf
ENSG00000175279.22	ENSG00000175279.21	protein_coding	CENPS	chr1	10430433	10430433	+	4788	273325	chr1:10703758:C:T	chr1	10703758	10703758	250	213.269	1.02728	437.655	4.29996e-05	0.0648702	-0.406957	0.097722	0.0609391	0.0614904	chr1:10703758:C:T	0.232303	CENPS	chr1:10431152:G:A	0.507087	0.0675282	6.94883e-13	9.999e-05	6.09563e-09	1.50626e-08	no	4788	6757	4506	TRUE	TRUE	8.57543e-08	0.688166	0.23628	0.0755536	11	chr1:10431152:G:A	PP.H2.abf
ENSG00000175287.19	ENSG00000175287.18	protein_coding	PHYHD1	chr9	128920966	128920966	+	5029	84423	chr9:129005389:A:C	chr9	129005389	129005389	250	205.627	1.12332	428.894	1.07318e-05	0.0747213	-0.251467	0.0559661	0.021978	0.0168939	chr9:129005389:A:C	0.0899076	PHYHD1	chr9:128922557:A:G	-0.247707	0.0218603	5.46003e-25	9.999e-05	4.35974e-20	2.73017e-19	no	5029	7070	4669	TRUE	TRUE	4.73015e-25	0.00479061	0.0263656	0.968844	2	chr9:128922736:A:G	PP.H4.abf
ENSG00000175305.18	ENSG00000175305.17	protein_coding	CCNE2	chr8	94896678	94896678	-	6706	-634650	chr8:95531328:T:C	chr8	95531328	95531328	250	212.39	1.05849	542.733	0.000224896	0.0530902	0.199563	0.0533036	0.293706	0.280178	chr8:95531328:T:C	0.538192	CCNE2	chr8:95345542:G:T	-0.226172	0.0627694	0.000368187	0.49801	0.493193	0.212893	no	6706	8254	6382	TRUE	TRUE	0.235601	0.180861	0.0886857	0.0144574	4685	chr8:95531328:T:C	PP.H0.abf
ENSG00000175309.15	ENSG00000175309.14	protein_coding	PHYKPL	chr5	178232802	178232802	-	6705	61304	chr5:178171498:T:A	chr5	178171498	178171498	250	218.494	1.08287	790.113	0.0022724	0.0366474	-0.166576	0.0540149	0.962038	0.961856	chr5:178171498:T:A	0.803922	PHYKPL	chr5:177658057:T:C	0.351273	0.0666197	2.58563e-07	0.00089991	0.00101889	0.00124723	no	6705	8631	6310	TRUE	TRUE	0.0255155	0.603161	0.269133	0.0450166	7	chr5:177658057:T:C	PP.H2.abf
ENSG00000175322.12	ENSG00000175322.11	protein_coding	ZNF519	chr18	14132490	14132490	-	6465	87	chr18:14132403:G:C	chr18	14132403	14132403	250	202.734	0.942556	376.209	4.6373e-05	0.0643331	0.15928	0.038418	0.107892	0.103596	chr18:14132403:G:C	0.320591	ZNF519	chr18:14132403:G:C	0.320909	0.0251554	4.90502e-30	9.999e-05	1.07808e-24	9.10567e-24	yes	6465	8692	5953	TRUE	TRUE	2.33371e-32	0.0125641	0.00824105	0.979195	1	chr18:14132403:G:C	PP.H4.abf
ENSG00000175329.13	ENSG00000175329.12	protein_coding	ISX	chr22	35066136	35066136	+	7009	39646	chr22:35105782:A:G	chr22	35105782	35105782	250	209.656	0.993199	423.706	7.27447e-07	0.0936765	0.2613	0.0514039	0.002997	0.00253811	chr22:35105782:A:G	0.0185873	ISX	chr22:35060927:A:C	-0.165016	0.022609	2.65389e-12	9.999e-05	1.24072e-08	2.95639e-08	no	7009	8632	6587	TRUE	TRUE	1.69668e-09	0.00157283	0.0732319	0.925195	44	chr22:35105782:A:G	PP.H4.abf
ENSG00000175334.8	ENSG00000175334.7	protein_coding	BANF1	chr11	66002228	66002228	+	3438	-503530	chr11:65498698:A:G	chr11	65498698	65498698	250	207.422	1.08772	217.2	0.00261479	0.0356551	-0.193803	0.063745	0.715285	0.705332	chr11:65498698:A:G	0.743403	BANF1	chr11:65974812:A:G	0.130361	0.0221759	1.10832e-08	9.999e-05	3.70213e-05	5.71329e-05	no	3438	4663	3221	TRUE	TRUE	8.73661e-05	0.853992	0.130273	0.0150749	19	chr11:65974812:A:G	PP.H2.abf
ENSG00000175344.19	ENSG00000175344.17	protein_coding	CHRNA7	chr15	31923438	31923438	+	4967	80246	chr15:32003684:G:A	chr15	32003684	32003684	250	228.833	0.959912	655.166	0.000134875	0.0567329	0.609044	0.157065	0.16983	0.171438	chr15:32003684:G:A	0.424354	CHRNA7	chr15:32153469:G:T	-0.211911	0.0597068	0.000448817	0.573639	0.576323	0.23516	no	4967	6525	4684	TRUE	FALSE	0.226554	0.205225	0.107849	0.0293808	3103	chr15:32029282:T:C	PP.H0.abf
ENSG00000175348.11	ENSG00000175348.10	protein_coding	TMEM9B	chr11	8965011	8965011	-	6358	-26238	chr11:8991249:C:T	chr11	8991249	8991249	250	196.558	1.04817	356.306	9.37848e-08	0.107937	-0.182817	0.0332398	0.001998	0.000549005	chr11:8991249:C:T	0.00480528	TMEM9B	chr11:8964472:G:C	-0.156982	0.0445736	0.000495618	0.601562	0.596318	0.24022	no	6358	7501	6020	TRUE	TRUE	0.331242	0.00128897	0.100296	0.56294	8	chr11:8991249:C:T	PP.H4.abf
ENSG00000175352.11	ENSG00000175352.10	protein_coding	NRIP3	chr11	9004049	9004049	-	6364	966	chr11:9003083:G:A	chr11	9003083	9003083	250	202.026	1.05768	366.198	1.94327e-05	0.0705122	0.274521	0.0630371	0.024975	0.0360851	chr11:9003083:G:A	0.160937	NRIP3	chr11:8053621:C:G	-0.341659	0.0825661	4.56327e-05	0.0972903	0.0974529	0.0665723	no	6364	7508	6025	TRUE	TRUE	0.408637	0.111644	0.245435	0.0484385	1739	chr11:8954229:G:A	PP.H1.abf
ENSG00000175354.20	ENSG00000175354.18	protein_coding	PTPN2	chr18	12929643	12929643	-	6610	14851	chr18:12914792:A:G	chr18	12914792	12914792	250	215.564	1.0569	591.764	0.000299608	0.0510466	0.295164	0.0804883	0.350649	0.345964	chr18:12914792:A:G	0.587188	PTPN2	chr18:12303607:G:A	-0.22577	0.0564117	7.92631e-05	0.182265	0.180565	0.106501	no	6610	8233	6246	TRUE	FALSE	0.166314	0.31661	0.151695	0.0183006	3593	chr18:12065380:T:A	PP.H0.abf
ENSG00000175356.14	ENSG00000175356.12	protein_coding	SCUBE2	chr11	9138114	9138114	-	6296	-210972	chr11:9349086:A:G	chr11	9349086	9349086	250	195.044	1.07391	299.886	1.84686e-05	0.0708732	-0.214935	0.049219	0.036963	0.0351863	chr11:9349086:A:G	0.157781	SCUBE2	chr11:9060114:G:C	0.372884	0.0598118	1.54868e-09	9.999e-05	7.30651e-06	1.24573e-05	no	6296	7445	5948	TRUE	TRUE	0.000171982	0.289773	0.662778	0.0472021	8	chr11:9060114:G:C	PP.H3.abf
ENSG00000175376.9	ENSG00000175376.8	protein_coding	EIF1AD	chr11	66002176	66002176	-	3438	102498	chr11:65899678:C:G	chr11	65899678	65899678	250	218.323	0.985875	229.005	0.000425523	0.0485476	0.182397	0.051069	0.202797	0.209222	chr11:65899678:C:G	0.470996	EIF1AD	chr11:65970624:GT:G	0.19119	0.0323511	9.34984e-09	0.00029997	2.46781e-05	3.91658e-05	no	3438	4664	3221	TRUE	TRUE	0.000283507	0.545341	0.201776	0.251833	24	chr11:65970624:GT:G	PP.H2.abf
ENSG00000175390.15	ENSG00000175390.13	protein_coding	EIF3F	chr11	7970251	7970251	+	7848	23853	chr11:7994104:T:C	chr11	7994104	7994104	250	210.242	1.03269	594.806	3.69063e-09	0.130117	0.174816	0.0285873	0.000999001	2.69124e-05	chr11:7994104:T:C	0.000310996	EIF3F	chr11:7991362:C:A	0.313341	0.0307999	4.61242e-21	9.999e-05	8.89009e-17	4.37223e-16	no	7848	9552	7508	TRUE	TRUE	3.69654e-18	0.000471634	0.877598	0.12193	5	chr11:7994104:T:C	PP.H3.abf
ENSG00000175395.16	ENSG00000175395.15	protein_coding	ZNF25	chr10	37976647	37976647	-	5648	-793196	chr10:38769843:A:T	chr10	38769843	38769843	250	218.225	0.904719	120.329	0.00040067	0.0489762	-0.553729	0.154323	0.142857	0.13758	chr10:38769843:A:T	0.377546	ZNF25	chr10:37585549:A:C	0.225837	0.0310906	3.30441e-12	9.999e-05	1.89439e-08	4.42093e-08	no	5648	7708	5245	TRUE	TRUE	1.03793e-09	0.418343	0.531322	0.0503354	558	chr10:37698159:T:C	PP.H3.abf
ENSG00000175414.7	ENSG00000175414.6	protein_coding	ARL10	chr5	176365487	176365487	+	4610	301396	chr5:176666883:A:G	chr5	176666883	176666883	250	201.697	1.00069	353.598	0.000532983	0.0469444	-0.155428	0.044292	0.491508	0.483559	chr5:176666883:A:G	0.662647	ARL10	chr5:177030476:G:A	0.166928	0.0428784	0.000122201	0.219518	0.219681	0.122568	no	4610	6570	4371	TRUE	TRUE	0.188635	0.196402	0.0694485	0.0121427	2771	chr5:177030476:G:A	PP.H0.abf
ENSG00000175416.16	ENSG00000175416.12	protein_coding	CLTB	chr5	176416539	176416539	-	4506	4791	chr5:176411748:T:A	chr5	176411748	176411748	250	210.022	1.04544	428.898	0.000105277	0.0584976	0.159375	0.0404383	0.128871	0.135429	chr5:176411748:T:A	0.373507	CLTB	chr5:176511459:G:A	0.209363	0.049265	2.86569e-05	0.0607939	0.0625566	0.0468789	no	4506	6452	4273	TRUE	TRUE	0.0486404	0.098612	0.026584	0.650041	4	chr5:176411748:T:A	PP.H4.abf
ENSG00000175426.11	ENSG00000175426.10	protein_coding	PCSK1	chr5	96434143	96434143	-	5759	-63826	chr5:96497969:T:G	chr5	96497969	96497969	250	210.742	0.959418	347.582	0.000268674	0.051823	-0.481793	0.130339	0.281718	0.267086	chr5:96497969:T:G	0.527393	PCSK1	chr5:97174811:G:A	0.355701	0.0958877	0.000247615	0.311159	0.3057	0.154262	no	5759	7157	5476	TRUE	TRUE	0.203566	0.23461	0.110395	0.0188861	4052	chr5:95777446:A:G	PP.H0.abf
ENSG00000175455.16	ENSG00000175455.14	protein_coding	CCDC14	chr3	123961408	123961408	-	5759	25622	chr3:123935786:C:T	chr3	123935786	123935786	250	196.021	1.03943	285.899	5.81367e-20	0.284931	-0.279541	0.0280078	0.000999001	4.91302e-14	chr3:123935786:C:T	2.16774e-12	CCDC14	chr3:123957849:C:G	-0.169687	0.023191	2.36507e-12	9.999e-05	1.97429e-08	4.59866e-08	no	5759	7184	5517	TRUE	TRUE	6.2917e-10	1.60973e-19	0.00970553	0.990294	6	chr3:123947345:C:T	PP.H4.abf
ENSG00000175463.12	ENSG00000175463.11	protein_coding	TBC1D10C	chr11	67403915	67403915	+	4229	473652	chr11:67877567:C:T	chr11	67877567	67877567	250	198.34	1.07661	201.382	0.00329892	0.0340142	-0.194056	0.065405	0.808192	0.814016	chr11:67877567:C:T	0.772418	TBC1D10C	chr11:67968239:G:A	-0.242986	0.0571973	2.8841e-05	0.0412959	0.0456195	0.0363683	no	4229	6163	3904	TRUE	TRUE	0.173817	0.171424	0.0503312	0.0125718	2178	chr11:67968239:G:A	PP.H0.abf
ENSG00000175470.20	ENSG00000175470.18	protein_coding	PPP2R2D	chr10	131901008	131901008	+	8108	356501	chr10:132257509:CCCAG:C	chr10	132257509	132257513	250	214.709	1.07602	841.521	5.82142e-05	0.0627153	-0.249715	0.0610552	0.135864	0.12744	chr10:132257509:CCCAG:C	0.362126	PPP2R2D	chr10:131938153:T:C	0.420989	0.0340585	1.29701e-28	9.999e-05	2.34101e-23	1.82337e-22	no	8108	10380	7724	TRUE	TRUE	6.35482e-28	0.479296	0.500365	0.0203383	1	chr10:131938153:T:C	PP.H3.abf
ENSG00000175471.20	ENSG00000175471.19	protein_coding	MCTP1	chr5	95285094	95285094	-	4400	-81979	chr5:95367073:T:C	chr5	95367073	95367073	250	206.177	1.05307	327.726	2.75061e-05	0.0680455	-0.609972	0.14277	0.03996	0.037339	chr5:95367073:T:C	0.164923	MCTP1	chr5:95078783:C:G	0.245407	0.0574183	2.58674e-05	0.0383962	0.0436773	0.0351336	no	4400	5433	4188	TRUE	TRUE	0.143261	0.302123	0.100668	0.0240986	2354	chr5:95078783:C:G	PP.H0.abf
ENSG00000175482.9	ENSG00000175482.8	protein_coding	POLD4	chr11	67356972	67356972	-	4245	-642921	chr11:67999893:G:A	chr11	67999893	67999893	250	214.258	1.02887	299.313	0.000893083	0.0432721	-0.210228	0.0625188	0.453546	0.45374	chr11:67999893:G:A	0.647335	POLD4	chr11:67984018:G:A	0.30377	0.0980888	0.00214184	0.898564	0.905481	0.317208	no	4245	6137	3918	TRUE	FALSE	0.122847	0.12742	0.0216626	0.00567148	2712	chr11:67999893:G:A	PP.H0.abf
ENSG00000175489.10	ENSG00000175489.9	protein_coding	LRRC25	chr19	18397622	18397622	-	5824	-33568	chr19:18431190:GGTCCTGGTGACCACTGGTGCCTGA:G	chr19	18431190	18431214	250	202.039	1.05267	490.475	9.61668e-07	0.0917215	-0.215418	0.0428732	0.00599401	0.00386388	chr19:18431190:GGTCCTGGTGACCACTGGTGCCTGA:G	0.0267453	LRRC25	chr19:18402784:T:C	-0.151399	0.0223496	6.68085e-11	9.999e-05	3.46645e-07	7.00507e-07	no	5824	7303	5429	TRUE	TRUE	1.68384e-06	0.00306617	0.255149	0.741783	2	chr19:18402784:T:C	PP.H4.abf
ENSG00000175497.17	ENSG00000175497.16	protein_coding	DPP10	chr2	114442299	114442299	+	4894	712768	chr2:115155067:A:T	chr2	115155067	115155067	250	200.891	1.05382	273.178	1.70981e-05	0.0714202	-0.320774	0.0731523	0.020979	0.0253965	chr2:115155067:A:T	0.124407	DPP10	chr2:115159985:A:T	-0.301072	0.0470075	5.85596e-10	9.999e-05	2.86101e-06	5.13316e-06	no	4894	6532	4599	FALSE	TRUE	1.33045e-05	0.475282	0.29708	0.227604	11	chr2:115161724:G:A	PP.H2.abf
ENSG00000175505.11	ENSG00000175505.10	protein_coding	CLCF1	chr11	67374177	67374177	-	4237	-856930	chr11:68231107:A:G	chr11	68231107	68231107	250	198.145	1.00501	204.997	0.00144487	0.0398555	0.346222	0.107475	0.615385	0.607491	chr11:68231107:A:G	0.71171	CLCF1	chr11:67777500:G:A	-0.432499	0.100715	2.37381e-05	0.0361964	0.0396105	0.0324004	no	4237	6143	3906	TRUE	TRUE	0.201771	0.21674	0.0935836	0.0207083	2652	chr11:67777500:G:A	PP.H0.abf
ENSG00000175509.8	ENSG00000175509.8	processed_pseudogene	ACRP1	chr2	113668621	113668621	-	5342	-18934	chr2:113687555:ACAT:A	chr2	113687555	113687558	250	203.418	1.05072	313.693	1.39724e-08	0.121043	0.433987	0.073964	0.000999001	5.96942e-05	chr2:113687555:ACAT:A	0.000647781	RP11-395L14.13	chr2:113702152:G:T	0.171707	0.0376686	7.53377e-06	0.0139986	0.0154253	0.0144603	no	5342	7062	5025	TRUE	TRUE	0.0108027	9.21696e-05	0.0624443	0.926645	25	chr2:113697144:A:T	PP.H4.abf
ENSG00000175518.8	ENSG00000175518.6	protein_coding	UBQLNL	chr11	5518431	5518431	-	10029	986618	chr11:4531811:CTG:C	chr11	4531811	4531813	250	220.581	1.00139	871.927	3.5072e-05	0.066319	-0.287186	0.0681511	0.0839161	0.0846354	chr11:4531811:CTG:C	0.285144	UBQLNL	chr11:5620681:C:A	0.381458	0.053586	8.17959e-12	9.999e-05	8.3108e-08	1.7981e-07	no	10029	11726	9495	TRUE	TRUE	4.79218e-07	0.14528	0.254815	0.599904	5	chr11:5620681:C:A	PP.H4.abf
ENSG00000175536.7	ENSG00000175536.6	protein_coding	LIPT2	chr11	74493724	74493724	-	4878	-11126	chr11:74504850:C:G	chr11	74504850	74504850	250	204.236	0.995136	258.197	1.83209e-06	0.0871969	0.221309	0.0452863	0.002997	0.00430126	chr11:74504850:C:G	0.0291772	LIPT2	chr11:74454523:A:G	0.553423	0.125297	1.40268e-05	0.0220978	0.0238148	0.0210092	no	4878	6545	4632	TRUE	FALSE	0.637598	0.00717988	0.310482	0.0299974	107	chr11:74489694:G:A	PP.H1.abf
ENSG00000175538.11	ENSG00000175538.10	protein_coding	KCNE3	chr11	74467729	74467729	-	4864	-109875	chr11:74577604:A:T	chr11	74577604	74577604	250	206.189	1.09374	288.131	0.00536151	0.0305972	0.17208	0.0612594	0.95005	0.956734	chr11:74577604:A:T	0.803106	KCNE3	chr11:74951304:A:G	1.26735	0.261107	1.95731e-06	0.00389961	0.00399804	0.00434467	no	4864	6535	4616	TRUE	FALSE	0.176448	0.212466	0.0738955	0.0300698	2498	chr11:74579776:A:C	PP.H0.abf
ENSG00000175544.14	ENSG00000175544.13	protein_coding	CABP4	chr11	67452406	67452406	+	4302	626323	chr11:68078729:T:C	chr11	68078729	68078729	250	205.994	1.02653	263.231	0.000591378	0.0462043	-0.190658	0.0547861	0.378621	0.368398	chr11:68078729:T:C	0.601115	CABP4	chr11:67323100:C:T	-0.169316	0.0509021	0.000990245	0.70742	0.699764	0.26689	no	4302	6218	3971	TRUE	TRUE	0.25193	0.152941	0.0785521	0.026235	2802	chr11:67097672:C:A	PP.H0.abf
ENSG00000175548.9	ENSG00000175548.8	protein_coding	ALG10B	chr12	38316762	38316762	+	5721	384585	chr12:38701347:G:A	chr12	38701347	38701347	250	195.056	1.0096	115.971	1.0239e-05	0.0750542	0.170809	0.0379238	0.011988	0.0107546	chr12:38701347:G:A	0.0621683	ALG10B	chr12:37491624:G:T	-0.214824	0.0345242	1.65614e-09	9.999e-05	7.0953e-06	1.21044e-05	no	5721	9463	5400	TRUE	TRUE	2.30621e-05	0.0502963	0.583307	0.366372	497	chr12:37491624:G:T	PP.H3.abf
ENSG00000175550.8	ENSG00000175550.7	protein_coding	DRAP1	chr11	65919274	65919274	+	3581	-768619	chr11:65150655:T:C	chr11	65150655	65150655	250	197.668	1.05143	180.861	0.000148298	0.056057	0.224902	0.0583688	0.112887	0.110965	chr11:65150655:T:C	0.3345	DRAP1	chr11:65517234:G:A	-0.331731	0.0941926	0.000495683	0.388738	0.373605	0.177104	no	3581	4750	3359	TRUE	FALSE	0.160474	0.144504	0.0364253	0.0223643	1309	chr11:65150655:T:C	PP.H0.abf
ENSG00000175567.11	ENSG00000175567.8	protein_coding	UCP2	chr11	73982843	73982843	-	4580	-8183	chr11:73991026:T:C	chr11	73991026	73991026	250	205.371	1.00886	239.299	3.99465e-09	0.12958	0.178984	0.0293386	0.000999001	2.10417e-05	chr11:73991026:T:C	0.000248136	UCP2	chr11:73985565:A:T	0.271835	0.0299304	1.50981e-17	9.999e-05	1.7318e-13	6.5459e-13	no	4580	6272	4336	TRUE	TRUE	1.76053e-15	4.6901e-06	0.0143661	0.985629	5	chr11:73986796:C:T	PP.H4.abf
ENSG00000175573.7	ENSG00000175573.6	protein_coding	C11orf68	chr11	65919062	65919062	-	3581	337808	chr11:65581254:G:A	chr11	65581254	65581254	250	213.953	0.98153	232.451	3.59193e-05	0.0661493	-0.276651	0.0657412	0.036963	0.0325532	chr11:65581254:G:A	0.14897	C11orf68	chr11:65985833:A:G	0.382891	0.0798317	2.55831e-06	0.00289971	0.00409662	0.00443891	no	3581	4750	3359	TRUE	TRUE	0.153448	0.294086	0.110621	0.0340291	816	chr11:65985833:A:G	PP.H0.abf
ENSG00000175575.13	ENSG00000175575.12	protein_coding	PAAF1	chr11	73876699	73876699	+	4500	58983	chr11:73935682:T:C	chr11	73935682	73935682	250	213.684	1.02566	289.271	3.50353e-10	0.145977	-0.672005	0.1028	0.000999001	1.35273e-06	chr11:73935682:T:C	2.03672e-05	PAAF1	chr11:73900304:G:C	-0.836557	0.0587138	1.73778e-35	9.999e-05	2.34558e-29	2.60485e-28	no	4500	6160	4260	TRUE	TRUE	6.83417e-37	3.87111e-05	0.00738439	0.992577	2	chr11:73900304:G:C	PP.H4.abf
ENSG00000175581.14	ENSG00000175581.13	protein_coding	MRPL48	chr11	73787872	73787872	+	4473	2009	chr11:73789881:G:T	chr11	73789881	73789881	250	216.138	1.00455	304.907	4.75367e-13	0.189114	0.232165	0.030405	0.000999001	4.95062e-09	chr11:73789881:G:T	1.11947e-07	MRPL48	chr11:73789881:G:T	0.212	0.0268543	5.62349e-14	9.999e-05	3.98098e-10	1.10704e-09	yes	4473	6093	4226	TRUE	TRUE	4.66417e-12	4.12096e-11	0.000273978	0.999726	1	chr11:73789881:G:T	PP.H4.abf
ENSG00000175582.20	ENSG00000175582.19	protein_coding	RAB6A	chr11	73761137	73761137	-	4461	-196863	chr11:73958000:G:C	chr11	73958000	73958000	250	191.675	1.00957	212.898	0.000513335	0.0472118	-0.0725843	0.0206227	0.384615	0.390684	chr11:73958000:G:C	0.614348	RAB6A	chr11:73674209:G:A	-0.247613	0.0570332	1.9408e-05	0.030197	0.030844	0.0262264	no	4461	6078	4220	TRUE	TRUE	0.0231537	0.68987	0.163568	0.0257699	343	chr11:73958000:G:C	PP.H2.abf
ENSG00000175591.12	ENSG00000175591.11	protein_coding	P2RY2	chr11	73218281	73218281	+	4261	761273	chr11:73979554:G:A	chr11	73979554	73979554	250	229.675	0.975551	400.175	0.00173007	0.0385782	0.268895	0.0848983	0.657343	0.667914	chr11:73979554:G:A	0.732075	P2RY2	chr11:73246275:C:T	0.114292	0.0339288	0.000854922	0.635556	0.634246	0.250126	no	4261	5776	4043	FALSE	TRUE	0.194268	0.111507	0.0332026	0.00876973	3141	chr11:73246275:C:T	PP.H0.abf
ENSG00000175606.11	ENSG00000175606.10	protein_coding	TMEM70	chr8	73972437	73972437	+	5478	243878	chr8:74216315:T:C	chr8	74216315	74216315	250	175.208	0.916876	209.611	0.0002453	0.0524715	-0.104114	0.0279818	0.394605	0.404912	chr8:74216315:T:C	0.621961	TMEM70	chr8:73956070:T:C	-0.272349	0.0618267	1.47671e-05	0.0269973	0.0307003	0.0261172	no	5478	7139	5225	TRUE	TRUE	0.0420767	0.488944	0.214287	0.158756	48	chr8:73980388:A:C	PP.H2.abf
ENSG00000175611.13	ENSG00000175611.11	lncRNA	LINC00476	chr9	95876049	95876049	-	4790	-11715	chr9:95887764:A:G	chr9	95887764	95887764	250	206.384	1.03494	333.297	4.82868e-26	0.360118	0.456068	0.0384492	0.000999001	6.64187e-20	chr9:95887764:A:G	6.06656e-18	LINC00476	chr9:95887764:A:G	0.809695	0.0513607	3.86773e-41	9.999e-05	3.00049e-35	4.57876e-34	yes	4790	6542	4559	TRUE	TRUE	1.53092e-47	8.64369e-28	4.94132e-08	1	1	chr9:95887764:A:G	PP.H4.abf
ENSG00000175634.15	ENSG00000175634.14	protein_coding	RPS6KB2	chr11	67428460	67428460	+	4251	162932	chr11:67591392:CG:C	chr11	67591392	67591393	250	191.699	1.04384	189.671	2.04188e-06	0.0864345	-0.17927	0.0368608	0.00799201	0.00477333	chr11:67591392:CG:C	0.0319504	RPS6KB2	chr11:67428766:T:C	-0.149715	0.0198076	5.06376e-13	9.999e-05	5.23587e-09	1.30354e-08	no	4251	6179	3919	TRUE	TRUE	3.48414e-09	0.0360497	0.805086	0.158864	15	chr11:67432235:C:A	PP.H3.abf
ENSG00000175643.10	ENSG00000175643.8	protein_coding	RMI2	chr16	11249619	11249619	+	7794	101240	chr16:11350859:A:G	chr16	11350859	11350859	250	203.784	0.993948	529.574	3.29438e-10	0.146389	-0.439271	0.0670871	0.000999001	8.02681e-06	chr16:11350859:A:G	0.000103159	RMI2	chr16:11336568:C:T	0.138173	0.0218862	9.89328e-10	9.999e-05	7.62427e-06	1.29683e-05	no	7779	9841	7397	TRUE	TRUE	9.62429e-05	0.000155344	0.986906	0.0128422	8	chr16:11336568:C:T	PP.H3.abf
ENSG00000175662.18	ENSG00000175662.17	protein_coding	TOM1L2	chr17	17972422	17972422	-	4399	2561	chr17:17969859:TTC:T	chr17	17969859	17969861	250	205.444	1.05922	292.417	1.33921e-05	0.0731524	-0.147557	0.0332186	0.013986	0.0179222	chr17:17969859:TTC:T	0.0942072	TOM1L2	chr17:17805822:G:A	0.125639	0.023238	1.31838e-07	0.00019998	0.000367466	0.000485219	no	4399	5895	4109	FALSE	TRUE	0.000266461	0.0552245	0.161657	0.782761	67	chr17:17937769:T:C	PP.H4.abf
ENSG00000175691.9	ENSG00000175691.8	protein_coding	ZNF77	chr19	2944971	2944971	-	7753	8434	chr19:2936537:G:A	chr19	2936537	2936537	250	209.204	1.04063	943.695	7.21229e-12	0.171589	1.09991	0.15285	0.000999001	1.85108e-07	chr19:2936537:G:A	3.25883e-06	ZNF77	chr19:2936537:G:A	1.80318	0.126103	1.12329e-35	9.999e-05	1.31116e-30	1.56732e-29	yes	7753	9856	7209	TRUE	TRUE	1.57128e-25	4.26596e-05	4.48459e-05	0.999912	1	chr19:2936537:G:A	PP.H4.abf
ENSG00000175697.11	ENSG00000175697.10	protein_coding	GPR156	chr3	120285222	120285222	-	6134	632116	chr3:119653106:T:C	chr3	119653106	119653106	250	209.534	1.06434	306.971	0.000511804	0.047233	-0.231489	0.0657552	0.350649	0.333424	chr3:119653106:T:C	0.57799	GPR156	chr3:120278597:G:T	0.250528	0.0498093	8.49958e-07	0.00119988	0.00173314	0.00203695	no	6134	7293	5822	TRUE	TRUE	0.0444913	0.514752	0.340439	0.0330524	630	chr3:120278597:G:T	PP.H2.abf
ENSG00000175707.10	ENSG00000175707.8	protein_coding	KDF1	chr1	26960468	26960468	-	3897	-716828	chr1:27677296:A:G	chr1	27677296	27677296	250	216.284	1.01681	310.561	0.00355725	0.0334826	0.196889	0.0669033	0.871129	0.87298	chr1:27677296:A:G	0.786117	KDF1	chr1:26955015:G:A	0.0829451	0.0196814	3.3237e-05	0.0437956	0.0473356	0.0375071	no	3897	5250	3652	TRUE	TRUE	0.0931008	0.350658	0.069521	0.0172448	1431	chr1:26880601:A:G	PP.H0.abf
ENSG00000175711.9	ENSG00000175711.8	protein_coding	B3GNTL1	chr17	83051809	83051809	-	4145	-97986	chr17:83149795:C:T	chr17	83149795	83149795	250	200.037	1.08628	274.822	0.00252613	0.0358989	-0.173594	0.0568963	0.822178	0.83051	chr17:83149795:C:T	0.776047	B3GNTL1	chr17:83051760:T:G	-0.414179	0.0562733	1.7996e-12	9.999e-05	1.6064e-08	3.78269e-08	no	4145	5500	3925	TRUE	TRUE	2.72958e-07	0.728874	0.211144	0.0599808	1	chr17:83051760:T:G	PP.H2.abf
ENSG00000175727.14	ENSG00000175727.13	protein_coding	MLXIP	chr12	122078756	122078756	+	5036	56094	chr12:122134850:C:T	chr12	122134850	122134850	250	225.952	0.97095	389.567	2.9996e-29	0.396593	-0.326153	0.0254439	0.000999001	2.56148e-23	chr12:122134850:C:T	3.33702e-21	MLXIP	chr12:122137660:CT:C	-0.412013	0.0335224	2.30677e-28	9.999e-05	3.23801e-23	2.49941e-22	no	5036	6563	4709	TRUE	TRUE	1.33456e-29	2.36057e-32	0.108772	0.891228	43	chr12:122137660:CT:C	PP.H4.abf
ENSG00000175730.8	ENSG00000175730.8	processed_pseudogene	BAK1P1	chr20	32690815	32690815	-	4139	661783	chr20:32029032:G:A	chr20	32029032	32029032	250	198.938	1.0871	234.323	0.00252486	0.0359024	0.317638	0.104102	0.783217	0.785043	chr20:32029032:G:A	0.764976	BAK1P1	chr20:32686932:TGGCTTA:T	0.273839	0.0679097	7.01908e-05	0.0861914	0.0921723	0.0637903	no	4139	5385	3892	TRUE	TRUE	0.115536	0.332545	0.0864383	0.0211016	2808	chr20:32686932:TGGCTTA:T	PP.H0.abf
ENSG00000175741.5	ENSG00000175741.5	processed_pseudogene	RWDD4P2	chr7	39855056	39855056	-	4775	448111	chr7:39406945:C:T	chr7	39406945	39406945	250	209.741	1.09275	271.571	0.0014153	0.0400022	0.109304	0.0338655	0.567433	0.570193	chr7:39406945:C:T	0.699741	RWDD4P2	chr7:38945325:A:C	-0.325805	0.0919717	0.000459951	0.430723	0.419153	0.191299	no	4775	6078	4493	TRUE	TRUE	0.142644	0.221839	0.0557424	0.012214	3637	chr7:38945325:A:C	PP.H0.abf
ENSG00000175745.14	ENSG00000175745.11	protein_coding	NR2F1	chr5	93583222	93583222	+	3051	628999	chr5:94212221:A:C	chr5	94212221	94212221	250	221.191	1.06463	312.288	0.00146004	0.0397814	0.249534	0.0775361	0.553447	0.548934	chr5:94212221:A:C	0.690463	NR2F1	chr5:93359519:T:C	-0.126347	0.0323334	0.000115402	0.119209	0.119005	0.0777291	no	3051	4200	2911	TRUE	TRUE	0.126926	0.23705	0.0538172	0.0233753	1539	chr5:93359519:T:C	PP.H0.abf
ENSG00000175756.14	ENSG00000175756.13	protein_coding	AURKAIP1	chr1	1375207	1375207	-	4826	-914003	chr1:2289210:C:T	chr1	2289210	2289210	250	196.399	0.995126	364.211	0.00126859	0.0407788	-0.0617013	0.0189263	0.776224	0.792697	chr1:2289210:C:T	0.766242	AURKAIP1	chr1:1942186:G:A	-0.0912474	0.0201991	9.03388e-06	0.0226977	0.0247632	0.0217389	no	4826	6950	4505	TRUE	TRUE	0.0707802	0.444202	0.0793012	0.00929145	2061	chr1:1942186:G:A	PP.H2.abf
ENSG00000175764.17	ENSG00000175764.14	protein_coding	TTLL11	chr9	122093606	122093606	-	5257	7704	chr9:122085902:C:T	chr9	122085902	122085902	250	205.884	1.04192	362.31	5.51091e-08	0.111612	0.26158	0.0466746	0.000999001	0.000207862	chr9:122085902:C:T	0.00201454	TTLL11	chr9:122094577:A:T	0.0900265	0.0228362	0.000100645	0.173724	0.174462	0.103841	no	5257	7089	4953	TRUE	TRUE	0.46965	0.000359757	0.22103	0.308198	39	chr9:122094577:A:T	PP.H1.abf
ENSG00000175772.11	ENSG00000175772.10	lncRNA	LINC01106	chr2	110384442	110384442	-	3056	-310762	chr2:110695204:G:C	chr2	110695204	110695204	250	212.122	1.04219	303.105	1.33316e-06	0.0894302	0.228503	0.0461144	0.003996	0.00196003	chr2:110695204:G:C	0.0148005	LINC01106	chr2:110768143:T:A	-0.409193	0.0635691	4.86238e-10	9.999e-05	1.64751e-06	3.04675e-06	no	3056	4096	2811	TRUE	TRUE	0.00021108	0.24378	0.688609	0.067325	18	chr2:110768143:T:A	PP.H3.abf
ENSG00000175782.11	ENSG00000175782.9	protein_coding	SLC35E3	chr12	68746125	68746125	+	6169	-6867	chr12:68739258:T:G	chr12	68739258	68739258	250	216.162	0.941657	564.178	0.000470122	0.0478378	-0.20711	0.0584387	0.509491	0.505901	chr12:68739258:T:G	0.671802	SLC35E3	chr12:68457162:C:T	-0.398618	0.0848279	3.99651e-06	0.00989901	0.010273	0.0101232	no	6169	7585	5852	TRUE	TRUE	0.0902329	0.463907	0.24564	0.0298306	2279	chr12:68782013:C:T	PP.H2.abf
ENSG00000175787.17	ENSG00000175787.16	protein_coding	ZNF169	chr9	94259298	94259298	+	5988	20336	chr9:94279634:T:C	chr9	94279634	94279634	250	203.589	1.03978	260.738	3.49249e-10	0.145998	-0.637134	0.0974577	0.000999001	2.3427e-06	chr9:94279634:T:C	3.37532e-05	ZNF169	chr9:94266079:T:C	-0.512277	0.0773482	1.64077e-10	9.999e-05	7.05076e-07	1.37014e-06	no	5988	7485	5653	TRUE	FALSE	3.6541e-06	9.62308e-06	0.0238943	0.976092	6	chr9:94279634:T:C	PP.H4.abf
ENSG00000175792.12	ENSG00000175792.11	protein_coding	RUVBL1	chr3	128153914	128153914	-	5260	705741	chr3:127448173:T:A	chr3	127448173	127448173	250	207.922	0.999418	301.484	0.00111846	0.0416732	0.0841521	0.0255225	0.604396	0.59166	chr3:127448173:T:A	0.706279	RUVBL1	chr3:128055879:A:G	0.136406	0.0301604	8.82556e-06	0.0136986	0.0163957	0.0152406	no	5260	6545	5032	TRUE	TRUE	0.00863455	0.73749	0.198067	0.0236628	330	chr3:127965905:C:T	PP.H2.abf
ENSG00000175793.12	ENSG00000175793.11	protein_coding	SFN	chr1	26863149	26863149	+	3773	-343930	chr1:26519219:G:C	chr1	26519219	26519219	250	204.822	1.08544	233.326	0.000148779	0.0560339	0.227048	0.0589387	0.0909091	0.105647	chr1:26519219:G:C	0.324527	SFN	chr1:26414615:T:C	-0.0947161	0.0194456	1.80713e-06	0.00269973	0.00351891	0.00387142	no	3773	5112	3541	TRUE	TRUE	0.0492749	0.584192	0.174898	0.0270727	95	chr1:26414615:T:C	PP.H2.abf
ENSG00000175806.15	ENSG00000175806.14	protein_coding	MSRA	chr8	10054292	10054292	+	8442	-957019	chr8:9097273:A:G	chr8	9097273	9097273	250	203.613	0.996784	448.408	0.000123469	0.0573623	-0.42242	0.108301	0.222777	0.213723	chr8:9097273:A:G	0.475966	MSRA	chr8:10564348:G:GC	0.157079	0.0338905	5.34734e-06	0.0179982	0.0201771	0.0182548	no	8442	10392	8091	TRUE	TRUE	0.0896251	0.438269	0.308521	0.0362827	2753	chr8:10564348:G:GC	PP.H2.abf
ENSG00000175826.12	ENSG00000175826.11	protein_coding	CTDNEP1	chr17	7252491	7252491	-	6167	63106	chr17:7189385:G:A	chr17	7189385	7189385	250	217.163	0.987134	768.829	7.43154e-06	0.077322	0.118853	0.0259666	0.027972	0.0238384	chr17:7189385:G:A	0.118439	CTDNEP1	chr17:7251819:GA:G	0.207959	0.0295481	1.34566e-11	9.999e-05	9.92788e-08	2.12499e-07	no	6167	8131	5818	TRUE	FALSE	1.80468e-08	0.00558488	0.0160998	0.978315	6	chr17:7252867:A:G	PP.H4.abf
ENSG00000175832.13	ENSG00000175832.12	protein_coding	ETV4	chr17	43579620	43579620	-	3820	-627306	chr17:44206926:C:T	chr17	44206926	44206926	250	221.521	0.949045	334.137	0.000966608	0.0427098	-0.719973	0.215578	0.497502	0.494887	chr17:44206926:C:T	0.667653	ETV4	chr17:43607818:T:A	-0.185669	0.0451561	5.08367e-05	0.059594	0.0657091	0.0486937	no	3820	4914	3524	TRUE	TRUE	0.122666	0.322394	0.0897924	0.0248458	2119	chr17:43607818:T:A	PP.H0.abf
ENSG00000175854.14	ENSG00000175854.11	protein_coding	SWI5	chr9	128275379	128275379	+	4049	-623260	chr9:127652119:G:A	chr9	127652119	127652119	250	220.544	1.02339	371.304	0.000724119	0.0447635	0.388339	0.113458	0.418581	0.416117	chr9:127652119:G:A	0.629192	SWI5	chr9:128294197:G:A	-0.696534	0.109772	8.2385e-10	9.999e-05	3.16946e-06	5.65944e-06	no	4049	5685	3750	TRUE	FALSE	0.14211	0.279477	0.0831562	0.0177459	2397	chr9:128295504:C:T	PP.H0.abf
ENSG00000175857.9	ENSG00000175857.8	protein_coding	GAPT	chr5	58491435	58491435	+	6986	565101	chr5:59056536:G:A	chr5	59056536	59056536	250	194.8	1.05942	338.485	0.000256533	0.0521524	0.19305	0.0520514	0.326673	0.318664	chr5:59056536:G:A	0.566936	GAPT	chr5:58039640:G:A	0.244458	0.0722999	0.000818097	0.735489	0.742286	0.277645	no	6986	8471	6614	TRUE	TRUE	0.244404	0.213586	0.142833	0.033794	4040	chr5:58730428:G:T	PP.H0.abf
ENSG00000175866.16	ENSG00000175866.15	protein_coding	BAIAP2	chr17	81035122	81035122	+	7251	32082	chr17:81067204:C:G	chr17	81067204	81067204	250	205.432	1.07814	529.973	1.47235e-05	0.0724805	0.198462	0.0449012	0.027972	0.0338095	chr17:81067204:C:G	0.153274	BAIAP2	chr17:81071757:G:T	0.107523	0.0227905	3.66883e-06	0.0114989	0.0124053	0.0119508	no	7251	9021	6898	TRUE	TRUE	0.0290597	0.153932	0.182196	0.610342	9	chr17:81069175:C:T	PP.H4.abf
ENSG00000175874.10	ENSG00000175874.9	protein_coding	CREG2	chr2	101387503	101387503	-	5992	-656737	chr2:102044240:C:T	chr2	102044240	102044240	250	206.396	1.06576	348.704	0.00173939	0.0385401	-0.250928	0.0792663	0.778222	0.768052	chr2:102044240:C:T	0.760513	CREG2	chr2:101421393:T:C	0.237905	0.0632752	0.000204603	0.285185	0.274829	0.143625	no	5992	7391	5742	TRUE	TRUE	0.164174	0.321612	0.160733	0.0250346	4217	chr2:102052339:A:G	PP.H0.abf
ENSG00000175893.12	ENSG00000175893.11	protein_coding	ZDHHC21	chr9	14693432	14693432	-	7560	-190275	chr9:14883707:C:T	chr9	14883707	14883707	250	209.167	0.989443	703.486	8.23822e-08	0.108834	0.298641	0.0540474	0.000999001	0.000718425	chr9:14883707:C:T	0.00608587	ZDHHC21	chr9:14665643:G:A	-0.367787	0.0438743	2.0777e-15	9.999e-05	4.43738e-11	1.36153e-10	no	7560	9528	7160	TRUE	FALSE	2.22713e-10	0.0365342	0.961488	0.00197806	9	chr9:14658671:C:G	PP.H3.abf
ENSG00000175895.4	ENSG00000175895.3	protein_coding	PLEKHF2	chr8	95133785	95133785	+	6595	-25711	chr8:95108074:G:A	chr8	95108074	95108074	250	211.719	1.03997	488.28	1.07431e-06	0.0909449	-0.167831	0.0335588	0.001998	0.00275053	chr8:95108074:G:A	0.0199131	PLEKHF2	chr8:95169898:G:A	-0.0993925	0.0265643	0.000219339	0.371429	0.368034	0.175235	no	6595	8115	6252	TRUE	TRUE	0.496992	0.0251493	0.176585	0.230584	5	chr8:95108074:G:A	PP.H1.abf
ENSG00000175899.15	ENSG00000175899.14	protein_coding	A2M	chr12	9116229	9116229	-	6582	-912644	chr12:10028873:A:G	chr12	10028873	10028873	250	205.847	1.03025	401.982	0.00151528	0.039518	-0.362014	0.112876	0.782218	0.792115	chr12:10028873:A:G	0.766109	A2M	chr12:9115989:T:C	-0.220823	0.0303802	3.20569e-12	9.999e-05	2.78935e-08	6.39675e-08	no	6582	8821	6039	TRUE	TRUE	7.41013e-08	0.653793	0.3197	0.0265068	53	chr12:9115989:T:C	PP.H2.abf
ENSG00000175906.5	ENSG00000175906.4	protein_coding	ARL4D	chr17	43398993	43398993	+	3879	219067	chr17:43618060:A:G	chr17	43618060	43618060	250	210.938	0.98769	247.211	0.00016892	0.0551294	-0.284938	0.0746063	0.137862	0.131341	chr17:43618060:A:G	0.367931	ARL4D	chr17:42492656:A:G	-0.134606	0.0381391	0.000482379	0.412443	0.410644	0.188878	no	3879	4948	3595	TRUE	TRUE	0.331121	0.103903	0.0725482	0.018317	2102	chr17:43432751:A:G	PP.H0.abf
ENSG00000175920.18	ENSG00000175920.16	protein_coding	DOK7	chr4	3463306	3463306	+	7712	-332182	chr4:3131124:A:G	chr4	3131124	3131124	250	208.301	1.06807	638.023	0.000619315	0.0458759	-0.350427	0.101074	0.646354	0.652776	chr4:3131124:A:G	0.727703	DOK7	chr4:3461725:G:A	0.413462	0.0469897	1.13928e-16	9.999e-05	2.50345e-12	8.60134e-12	no	7712	10620	7242	TRUE	TRUE	4.72172e-12	0.556651	0.371377	0.0719722	2	chr4:3461725:G:A	PP.H2.abf
ENSG00000175928.6	ENSG00000175928.5	protein_coding	LRRN1	chr3	3799431	3799431	+	8497	-154612	chr3:3644819:G:A	chr3	3644819	3644819	250	223.938	0.974063	1061.51	1.34547e-07	0.105436	-0.26959	0.0496643	0.000999001	0.000785383	chr3:3644819:G:A	0.0065944	LRRN1	chr3:3644819:G:A	-0.284656	0.0570098	1.01306e-06	0.00489951	0.00529279	0.0055921	yes	8497	10731	8152	TRUE	TRUE	0.000730012	0.000233176	0.00590567	0.993106	2	chr3:3644819:G:A	PP.H4.abf
ENSG00000175938.7	ENSG00000175938.6	protein_coding	ORAI3	chr16	30949068	30949068	+	2850	306190	chr16:31255258:T:C	chr16	31255258	31255258	250	201.489	1.06696	167.492	0.000383038	0.0492967	-0.446724	0.124075	0.178821	0.187877	chr16:31255258:T:C	0.445958	ORAI3	chr16:30717561:C:T	-0.433886	0.120025	0.000352541	0.284456	0.277731	0.144729	no	2850	3903	2612	TRUE	FALSE	0.186463	0.0908583	0.0245729	0.00890885	1771	chr16:31631585:A:G	PP.H0.abf
ENSG00000175967.4	ENSG00000175967.3	lncRNA	LINC02880	chr6	113904132	113904132	+	5032	-255947	chr6:113648185:C:T	chr6	113648185	113648185	250	191.785	1.0749	221.434	0.000543391	0.0468067	0.230782	0.0658671	0.394605	0.384697	chr6:113648185:C:T	0.610245	RP11-544L8__B.4	chr6:113904066:G:A	1.11407	0.0993848	1.43907e-24	9.999e-05	7.76337e-20	4.76922e-19	no	5032	6590	4785	TRUE	TRUE	4.76614e-16	0.539094	0.240891	0.220015	1	chr6:113904066:G:A	PP.H2.abf
ENSG00000175970.11	ENSG00000175970.10	protein_coding	UNC119B	chr12	120710458	120710458	+	5540	-25585	chr12:120684873:C:T	chr12	120684873	120684873	250	195.471	1.0709	246.405	2.37637e-05	0.0690841	0.309776	0.0719191	0.027972	0.0350584	chr12:120684873:C:T	0.157415	UNC119B	chr12:120710944:CACGCTAGG:C	0.27698	0.0406523	5.2778e-11	9.999e-05	3.20676e-07	6.50778e-07	no	5540	7067	5169	TRUE	TRUE	3.05096e-07	0.0447567	0.0308753	0.924367	2	chr12:120710944:CACGCTAGG:C	PP.H4.abf
ENSG00000175984.15	ENSG00000175984.14	protein_coding	DENND2C	chr1	114670422	114670422	-	5612	700741	chr1:113969681:A:G	chr1	113969681	113969681	250	208.337	1.05724	428.342	0.000877606	0.0433964	0.189174	0.0561733	0.619381	0.617248	chr1:113969681:A:G	0.715819	DENND2C	chr1:114350228:A:G	0.168536	0.0348547	2.13274e-06	0.00419958	0.00474535	0.00506343	no	5612	6896	5338	TRUE	TRUE	0.0475099	0.526752	0.318556	0.0286285	759	chr1:114350228:A:G	PP.H2.abf
ENSG00000175985.10	ENSG00000175985.9	protein_coding	PLEKHD1	chr14	69484692	69484692	+	6131	33151	chr14:69517843:G:A	chr14	69517843	69517843	250	206.604	1.1173	434.558	0.00021535	0.0533992	-0.242929	0.0646882	0.248751	0.235046	chr14:69517843:G:A	0.497819	PLEKHD1	chr14:69384708:AACAAC:A	-0.417651	0.0801721	3.54125e-07	0.00069993	0.00120966	0.00146039	no	6131	7577	5838	TRUE	TRUE	0.00884532	0.24537	0.177582	0.556019	34	chr14:69384708:AACAAC:A	PP.H4.abf
ENSG00000176014.13	ENSG00000176014.12	protein_coding	TUBB6	chr18	12307669	12307669	+	6744	-24340	chr18:12283329:A:T	chr18	12283329	12283329	250	214.294	1.05808	592.009	4.21842e-05	0.0650063	-0.3342	0.080161	0.0729271	0.0719398	chr18:12283329:A:T	0.25701	TUBB6	chr18:12355371:G:A	-0.109257	0.0253961	2.29619e-05	0.0575942	0.058415	0.0444447	no	6744	8531	6331	TRUE	TRUE	0.0983341	0.0961534	0.101179	0.611445	15	chr18:12355371:G:A	PP.H4.abf
ENSG00000176022.7	ENSG00000176022.4	protein_coding	B3GALT6	chr1	1232237	1232237	+	4315	51038	chr1:1283275:C:T	chr1	1283275	1283275	250	203.967	0.94899	308.508	9.87188e-05	0.0589556	-0.359396	0.0908126	0.143856	0.143102	chr1:1283275:C:T	0.385222	B3GALT6	chr1:1231710:CCCCCGGGAA:C	-0.34943	0.0469967	1.11643e-12	9.999e-05	1.0547e-08	2.53579e-08	no	4315	6347	4019	TRUE	TRUE	4.85593e-08	0.561434	0.219582	0.218984	49	chr1:1231710:CCCCCGGGAA:C	PP.H2.abf
ENSG00000176024.18	ENSG00000176024.17	protein_coding	ZNF613	chr19	51927147	51927147	+	8936	-899662	chr19:51027485:C:G	chr19	51027485	51027485	250	222.363	0.968534	1056.64	0.000656009	0.0454663	0.315344	0.0913831	0.766234	0.761315	chr19:51027485:C:G	0.758717	ZNF613	chr19:51766382:TG:T	-0.182818	0.0509734	0.000391514	0.727471	0.72644	0.273703	no	8936	10708	8415	TRUE	TRUE	0.222266	0.263356	0.20457	0.0237037	5878	chr19:52576952:A:G	PP.H0.abf
ENSG00000176046.9	ENSG00000176046.8	protein_coding	NUPR1	chr16	28539008	28539008	-	3785	938668	chr16:27600340:T:C	chr16	27600340	27600340	250	220.862	1.00875	389.836	0.000353901	0.0498602	-0.309403	0.0854221	0.255744	0.260531	chr16:27600340:T:C	0.522327	NUPR1	chr16:27758573:G:A	-0.225174	0.0539552	3.94286e-05	0.059794	0.0612533	0.0461005	no	3785	4921	3421	TRUE	TRUE	0.25364	0.218457	0.158965	0.0204181	1729	chr16:27758573:G:A	PP.H0.abf
ENSG00000176049.16	ENSG00000176049.15	protein_coding	JAKMIP2	chr5	147782775	147782775	-	5727	-137	chr5:147782912:G:A	chr5	147782912	147782912	250	226.208	1.03449	514.283	1.4101e-09	0.136628	0.375059	0.0596293	0.000999001	2.81023e-06	chr5:147782912:G:A	3.98628e-05	JAKMIP2	chr5:147782912:G:A	0.25495	0.0342643	1.078e-12	9.999e-05	7.65806e-09	1.87192e-08	yes	5727	7477	5395	TRUE	TRUE	4.8358e-10	1.03095e-06	0.00187351	0.998125	1	chr5:147782912:G:A	PP.H4.abf
ENSG00000176083.18	ENSG00000176083.17	protein_coding	ZNF683	chr1	26374522	26374522	-	4150	3631	chr1:26370891:G:A	chr1	26370891	26370891	250	202.087	1.13007	243.52	0.000230384	0.0529184	-0.414634	0.110939	0.155844	0.156432	chr1:26370891:G:A	0.404862	ZNF683	chr1:26359664:A:G	-0.243031	0.0612859	9.17703e-05	0.111794	0.112691	0.0746072	no	4150	5440	3896	TRUE	TRUE	0.0890008	0.216749	0.103991	0.405475	31	chr1:26370675:G:A	PP.H4.abf
ENSG00000176087.16	ENSG00000176087.14	protein_coding	SLC35A4	chr5	140564446	140564446	+	3671	425980	chr5:140990426:G:A	chr5	140990426	140990426	250	195.361	1.0306	185.942	0.00118759	0.0412473	0.0760192	0.0231798	0.532468	0.525884	chr5:140990426:G:A	0.681023	SLC35A4	chr5:140383553:G:A	-0.295969	0.0647845	7.20062e-06	0.00879912	0.0100001	0.0098826	no	3671	4727	3459	TRUE	TRUE	0.0555709	0.560722	0.158002	0.0285286	224	chr5:140629752:G:A	PP.H2.abf
ENSG00000176092.17	ENSG00000176092.14	protein_coding	CRYBG2	chr1	26360080	26360080	-	4145	-10811	chr1:26370891:G:A	chr1	26370891	26370891	250	197.241	1.06892	216.756	3.44789e-05	0.0664402	-0.331634	0.0786222	0.031968	0.0392501	chr1:26370891:G:A	0.170686	AIM1L	chr1:26027715:A:T	-0.257022	0.0724021	0.000447615	0.42851	0.418291	0.191011	no	4145	5424	3888	TRUE	TRUE	0.248923	0.156683	0.0859527	0.054968	1317	chr1:26370891:G:A	PP.H0.abf
ENSG00000176095.12	ENSG00000176095.11	protein_coding	IP6K1	chr3	49786542	49786542	-	2625	133776	chr3:49652766:G:A	chr3	49652766	49652766	250	203.052	1.07016	84.3263	0.0129966	0.0244244	-0.150557	0.0601795	0.868132	0.870023	chr3:49652766:G:A	0.785274	IP6K1	chr3:49619097:CTGAA:C	-0.113027	0.0338069	0.00093361	0.317073	0.308157	0.155136	no	2625	3438	2499	TRUE	TRUE	0.121856	0.168568	0.0320084	0.0365598	837	chr3:49652766:G:A	PP.H0.abf
ENSG00000176101.12	ENSG00000176101.11	protein_coding	SSNA1	chr9	137188660	137188660	+	5103	-864091	chr9:136324569:C:A	chr9	136324569	136324569	250	217.944	0.969384	608.624	0.000165351	0.0552815	-0.213125	0.0557219	0.243756	0.246973	chr9:136324569:C:A	0.509691	SSNA1	chr9:137191570:C:G	-0.118518	0.023906	1.19946e-06	0.00339966	0.00406439	0.0044062	no	5103	7101	4836	TRUE	TRUE	0.0108222	0.312991	0.143051	0.50954	27	chr9:137190033:G:A	PP.H4.abf
ENSG00000176105.14	ENSG00000176105.13	protein_coding	YES1	chr18	812546	812546	-	6480	18999	chr18:793547:G:C	chr18	793547	793547	250	208.777	1.07779	552.525	5.0372e-09	0.128004	-0.161011	0.0265786	0.000999001	2.28391e-05	chr18:793547:G:C	0.000267042	YES1	chr18:714580:C:T	-0.211177	0.0405473	3.56338e-07	0.00109989	0.00129594	0.0015567	no	6480	7891	6089	TRUE	TRUE	0.0106365	0.000122588	0.701469	0.28777	16	chr18:793547:G:C	PP.H3.abf
ENSG00000176108.9	ENSG00000176108.9	protein_coding	CHMP6	chr17	80991598	80991598	+	7287	729265	chr17:81720863:C:T	chr17	81720863	81720863	250	205.518	0.98472	604.413	0.000490264	0.0475391	-0.105848	0.0299648	0.623377	0.621641	chr17:81720863:C:T	0.717221	CHMP6	chr17:81000101:C:G	-0.135564	0.0238456	3.11654e-08	9.999e-05	0.000158787	0.000222759	no	7287	9091	6925	TRUE	TRUE	0.00196693	0.746452	0.232623	0.0126472	4	chr17:81000101:C:G	PP.H2.abf
ENSG00000176124.15	ENSG00000176124.11	lncRNA	DLEU1	chr13	50082169	50082169	+	5255	136286	chr13:50218455:G:C	chr13	50218455	50218455	250	213.782	0.984765	384.364	4.82113e-10	0.143841	-0.273917	0.0422654	0.000999001	4.05388e-06	chr13:50218455:G:C	5.58709e-05	DLEU1	chr13:50124017:A:C	-0.23141	0.0506684	7.24464e-06	0.0118988	0.0142542	0.0134918	no	5255	6364	4937	TRUE	TRUE	0.1572	2.27547e-05	0.832508	0.0102648	21	chr13:50218455:G:C	PP.H3.abf
ENSG00000176125.7	ENSG00000176125.4	protein_coding	UFSP1	chr7	100889715	100889715	-	5405	38892	chr7:100850823:T:G	chr7	100850823	100850823	250	210.583	1.00476	352.005	1.0652e-05	0.0747741	-0.252548	0.0561852	0.016983	0.0181971	chr7:100850823:T:G	0.0954495	UFSP1	chr7:100908172:A:G	-0.320114	0.0441596	3.62692e-12	9.999e-05	2.87836e-08	6.59034e-08	no	5405	6897	5018	TRUE	TRUE	3.18744e-09	0.0135533	0.0420409	0.944406	19	chr7:100887296:C:T	PP.H4.abf
ENSG00000176142.13	ENSG00000176142.12	protein_coding	TMEM39A	chr3	119468830	119468830	-	5863	-651577	chr3:120120407:T:G	chr3	120120407	120120407	250	198.535	1.07903	285.751	1.18333e-05	0.0740292	0.40115	0.0897293	0.016983	0.0194537	chr3:120120407:T:G	0.10076	TMEM39A	chr3:119427606:A:C	-0.620756	0.147858	3.55386e-05	0.0624938	0.0633784	0.0473422	no	5863	7239	5580	TRUE	TRUE	0.309231	0.159879	0.13069	0.0219657	3515	chr3:120120407:T:G	PP.H0.abf
ENSG00000176148.16	ENSG00000176148.15	protein_coding	TCP11L1	chr11	33039417	33039417	+	5689	-797104	chr11:32242313:A:G	chr11	32242313	32242313	250	203.784	1.05266	348.256	0.000207836	0.0536523	-0.192146	0.0510379	0.232767	0.224828	chr11:32242313:A:G	0.48808	TCP11L1	chr11:33046358:C:T	0.204371	0.0330789	2.12301e-09	9.999e-05	8.12151e-06	1.37787e-05	no	5689	7060	5352	TRUE	TRUE	1.02179e-05	0.559722	0.28193	0.158318	16	chr11:33054645:T:C	PP.H2.abf
ENSG00000176153.13	ENSG00000176153.11	protein_coding	GPX2	chr14	64942746	64942746	-	5603	-945142	chr14:65887888:T:C	chr14	65887888	65887888	250	199.683	1.09323	269.179	0.00117977	0.0412942	-0.119305	0.036357	0.602398	0.596742	chr14:65887888:T:C	0.708134	GPX2	chr14:64388323:T:C	-0.0670663	0.0230581	0.0039038	0.992071	0.98821	0.336227	no	5603	6863	5321	TRUE	TRUE	0.21425	0.151416	0.0574143	0.0120094	3942	chr14:64943602:A:G	PP.H0.abf
ENSG00000176155.20	ENSG00000176155.18	protein_coding	CCDC57	chr17	82212830	82212830	-	6737	-204532	chr17:82417362:T:C	chr17	82417362	82417362	250	204.236	1.04765	473.48	0.000286531	0.0513645	0.322282	0.0875959	0.381618	0.368087	chr17:82417362:T:C	0.601115	CCDC57	chr17:82219193:A:C	-0.454019	0.0356042	5.12411e-30	9.999e-05	4.13972e-25	3.58804e-24	no	6737	8866	6403	TRUE	TRUE	5.33635e-31	0.619694	0.324559	0.0557468	27	chr17:82219193:A:C	PP.H2.abf
ENSG00000176170.14	ENSG00000176170.13	protein_coding	SPHK1	chr17	76376584	76376584	+	6722	5029	chr17:76381613:G:T	chr17	76381613	76381613	250	205.261	1.03176	624.295	1.21569e-05	0.0738381	0.210904	0.0472409	0.043956	0.0403534	chr17:76381613:G:T	0.173865	SPHK1	chr17:76420311:T:G	0.280954	0.0700331	7.62829e-05	0.191286	0.190058	0.110727	no	6722	8393	6352	TRUE	TRUE	0.345869	0.157015	0.278989	0.0234892	2836	chr17:76381613:G:T	PP.H1.abf
ENSG00000176182.6	ENSG00000176182.5	protein_coding	MYPOP	chr19	45902613	45902613	-	6065	-866245	chr19:46768858:G:A	chr19	46768858	46768858	250	211.23	1.05384	614.383	1.31036e-05	0.0733067	0.276758	0.0622339	0.030969	0.0305459	chr19:46768858:G:A	0.142524	MYPOP	chr19:46513374:T:C	0.596519	0.140876	3.05703e-05	0.0783922	0.0799497	0.0569525	no	6065	7693	5644	TRUE	FALSE	0.291134	0.16131	0.113216	0.0196035	3226	chr19:46768858:G:A	PP.H0.abf
ENSG00000176204.14	ENSG00000176204.13	protein_coding	LRRTM4	chr2	77593319	77593319	-	7483	32896	chr2:77560423:A:C	chr2	77560423	77560423	250	213.33	0.987784	445.269	5.41879e-05	0.0632253	0.843886	0.20544	0.0889111	0.0852058	chr2:77560423:A:C	0.286285	LRRTM4	chr2:77552911:C:T	0.144166	0.0355879	6.51104e-05	0.131021	0.127592	0.0820372	no	7483	9039	7054	TRUE	TRUE	0.167887	0.324468	0.179933	0.0250091	4387	chr2:77541113:G:A	PP.H2.abf
ENSG00000176208.9	ENSG00000176208.8	protein_coding	ATAD5	chr17	30831966	30831966	+	4486	726288	chr17:31558254:C:T	chr17	31558254	31558254	250	193.872	1.03468	209.341	7.66372e-05	0.0607584	-0.392744	0.0976618	0.0969031	0.0902054	chr17:31558254:C:T	0.296366	ATAD5	chr17:30938603:T:G	0.141951	0.0348097	5.83682e-05	0.080092	0.0836791	0.0590278	no	4486	5822	4169	TRUE	TRUE	0.0474239	0.5858	0.177292	0.0328177	744	chr17:30938603:T:G	PP.H2.abf
ENSG00000176209.12	ENSG00000176209.11	protein_coding	SMIM19	chr8	42541155	42541155	+	4335	61152	chr8:42602307:T:C	chr8	42602307	42602307	250	194.812	0.97068	199.196	7.65283e-12	0.171203	-0.176619	0.0245774	0.000999001	4.80395e-07	chr8:42602307:T:C	7.85406e-06	SMIM19	chr8:42528312:G:A	-0.464409	0.0253779	1.1553e-50	9.999e-05	6.90137e-44	1.64994e-42	no	4335	6138	4009	TRUE	TRUE	3.46658e-69	1.20851e-08	0.0910961	0.908904	31	chr8:42576715:T:C	PP.H4.abf
ENSG00000176222.9	ENSG00000176222.8	protein_coding	ZNF404	chr19	43901385	43901385	-	7212	-385	chr19:43901770:G:C	chr19	43901770	43901770	250	202.795	1.10496	466.935	9.93537e-08	0.107538	-0.302536	0.0551214	0.001998	0.000335951	chr19:43901770:G:C	0.00311448	ZNF404	chr19:43863186:A:G	-0.27717	0.0279961	3.65014e-20	9.999e-05	1.48967e-15	6.6707e-15	no	7212	9499	6646	TRUE	TRUE	2.24922e-19	7.67203e-05	0.0173258	0.982597	12	chr19:43901770:G:C	PP.H4.abf
ENSG00000176236.6	ENSG00000176236.6	lncRNA	RPP38-DT	chr10	15097319	15097319	-	7147	-84114	chr10:15181433:C:T	chr10	15181433	15181433	250	218.347	1.02144	730.954	0.000178576	0.0547333	0.251937	0.0662175	0.284715	0.277074	chr10:15181433:C:T	0.535429	C10orf111	chr10:15093000:T:A	-0.239562	0.0580371	4.75997e-05	0.120879	0.122346	0.0794283	no	7147	8891	6773	TRUE	TRUE	0.19698	0.277264	0.16296	0.027706	4712	chr10:15093000:T:A	PP.H0.abf
ENSG00000176244.7	ENSG00000176244.6	protein_coding	ACBD7	chr10	15088776	15088776	-	7141	15260	chr10:15073516:C:T	chr10	15073516	15073516	250	203.564	1.07458	525.696	0.000179615	0.054692	0.264239	0.0694786	0.295704	0.283732	chr10:15073516:C:T	0.541281	ACBD7	chr10:15096265:T:A	0.292237	0.068883	2.95415e-05	0.0789921	0.0807084	0.0573459	no	7141	8892	6768	TRUE	TRUE	0.200316	0.282518	0.210342	0.0378191	4273	chr10:15096265:T:A	PP.H2.abf
ENSG00000176261.16	ENSG00000176261.15	protein_coding	ZBTB8OS	chr1	32650903	32650903	-	3538	26109	chr1:32624794:A:G	chr1	32624794	32624794	250	199.597	1.10897	228.609	0.00219556	0.0368908	-0.17289	0.0558699	0.747253	0.723128	chr1:32624794:A:G	0.749421	ZBTB8OS	chr1:32977778:G:C	0.16121	0.0470778	0.000702713	0.545207	0.54681	0.227474	no	3538	4726	3285	TRUE	TRUE	0.173911	0.159128	0.0456462	0.0152465	1827	chr1:32617220:C:T	PP.H0.abf
ENSG00000176268.5	ENSG00000176268.5	processed_pseudogene	CYCSP34	chr13	40863902	40863902	-	5336	404281	chr13:40459621:T:A	chr13	40459621	40459621	250	217.188	1.03056	486.389	0.000659413	0.0454294	0.201543	0.0584296	0.512488	0.504351	chr13:40459621:T:A	0.671149	CYCSP34	chr13:40873273:G:A	0.304397	0.0502408	4.13262e-09	9.999e-05	1.33379e-05	2.19871e-05	no	5336	6893	4998	TRUE	TRUE	9.82993e-06	0.664984	0.296616	0.0383685	192	chr13:40873273:G:A	PP.H2.abf
ENSG00000176293.20	ENSG00000176293.19	protein_coding	ZNF135	chr19	58059239	58059239	+	4823	22903	chr19:58082142:C:T	chr19	58082142	58082142	250	200.83	1.102	311.124	1.17651e-05	0.0740702	0.220059	0.049208	0.014985	0.0174591	chr19:58082142:C:T	0.0924404	ZNF135	chr19:58059544:T:G	0.12746	0.0260994	1.70186e-06	0.00369963	0.00359757	0.00394887	no	4823	5868	4527	TRUE	TRUE	0.0497158	0.220226	0.30768	0.386838	19	chr19:58059544:T:G	PP.H4.abf
ENSG00000176340.4	ENSG00000176340.3	protein_coding	COX8A	chr11	63974620	63974620	+	4554	-566499	chr11:63408121:C:T	chr11	63408121	63408121	250	207.568	1.04374	267.919	0.00163037	0.0389989	0.202266	0.0635022	0.662338	0.649845	chr11:63408121:C:T	0.726694	COX8A	chr11:62996926:C:G	0.297591	0.065646	8.42086e-06	0.0155984	0.0156522	0.0146427	no	4554	5954	4289	TRUE	FALSE	0.131742	0.144714	0.0277655	0.00936883	2268	chr11:63454928:G:A	PP.H0.abf
ENSG00000176358.16	ENSG00000176358.15	protein_coding	TAC4	chr17	49848069	49848069	-	4927	355346	chr17:49492723:A:G	chr17	49492723	49492723	250	205.103	1.09304	509.079	0.000216206	0.053371	0.134543	0.0358366	0.307692	0.295133	chr17:49492723:A:G	0.549612	TAC4	chr17:49712503:G:C	-0.481424	0.103554	5.0168e-06	0.0129987	0.0131476	0.0125702	no	4927	6285	4631	TRUE	TRUE	0.141575	0.342204	0.134796	0.0220678	3028	chr17:49712503:G:C	PP.H0.abf
ENSG00000176371.14	ENSG00000176371.13	protein_coding	ZSCAN2	chr15	84600986	84600986	+	4811	-408821	chr15:84192165:G:A	chr15	84192165	84192165	250	230.481	1.00719	475.661	0.00053342	0.0469385	0.45456	0.129544	0.347652	0.339863	chr15:84192165:G:A	0.582987	ZSCAN2	chr15:84637157:T:C	0.321336	0.0766183	3.61909e-05	0.0514949	0.0536698	0.0415506	no	4811	5622	4446	FALSE	TRUE	0.126791	0.371756	0.137373	0.0210125	2884	chr15:84637157:T:C	PP.H2.abf
ENSG00000176386.9	ENSG00000176386.8	protein_coding	CDC26	chr9	113275572	113275572	-	6059	2156	chr9:113273416:A:G	chr9	113273416	113273416	250	214.807	1.0197	573.914	9.0244e-06	0.075948	-0.126361	0.0278761	0.024975	0.0202732	chr9:113273416:A:G	0.104025	CDC26	chr9:113273416:A:G	-0.475088	0.0432634	8.77163e-24	9.999e-05	2.18901e-19	1.30381e-18	yes	6059	7414	5743	TRUE	TRUE	2.04066e-22	0.00339275	0.0243817	0.972226	5	chr9:113273416:A:G	PP.H4.abf
ENSG00000176390.12	ENSG00000176390.11	protein_coding	CRLF3	chr17	30824692	30824692	-	4474	-769630	chr17:31594322:A:G	chr17	31594322	31594322	250	197.864	1.04144	232.323	0.0042171	0.0322843	0.228458	0.0791069	0.916084	0.916198	chr17:31594322:A:G	0.79534	CRLF3	chr17:30779802:A:AGTTTTTTGTTTTGTTTT	-0.35852	0.0457462	8.21657e-14	9.999e-05	6.45509e-10	1.75868e-09	no	4474	5810	4158	TRUE	FALSE	5.85125e-11	0.674035	0.232365	0.0936001	247	chr17:30743916:G:T	PP.H2.abf
ENSG00000176393.11	ENSG00000176393.10	protein_coding	RNPEP	chr1	201982372	201982372	+	5530	-8061	chr1:201974306:TTTTTC:T	chr1	201974306	201974311	250	202.917	1.16422	487.097	3.64505e-18	0.261112	0.299912	0.031908	0.000999001	2.79637e-14	chr1:201974306:TTTTTC:T	1.28897e-12	RNPEP	chr1:201974813:A:G	0.188933	0.0227118	3.22414e-15	9.999e-05	3.33551e-11	1.03638e-10	no	5529	6845	5286	FALSE	TRUE	2.05798e-13	1.09403e-16	0.00255644	0.997444	2	chr1:201974813:A:G	PP.H4.abf
ENSG00000176396.11	ENSG00000176396.10	protein_coding	EID2	chr19	39540161	39540161	-	5972	-758	chr19:39540919:G:A	chr19	39540919	39540919	250	205.151	1.04884	397.49	0.000629679	0.0457578	-0.280022	0.0808758	0.526474	0.518874	chr19:39540919:G:A	0.677543	EID2	chr19:39431306:CTT:C	-0.228613	0.0616847	0.000250815	0.346008	0.354177	0.170898	no	5972	7268	5590	TRUE	TRUE	0.169513	0.222004	0.0718058	0.0126796	4038	chr19:39420245:G:A	PP.H0.abf
ENSG00000176399.4	ENSG00000176399.3	protein_coding	DMRTA1	chr9	22446824	22446824	+	6441	-72	chr9:22446752:C:T	chr9	22446752	22446752	250	202.893	1.06317	424.9	3.44936e-12	0.176376	0.662477	0.090541	0.000999001	5.65473e-08	chr9:22446752:C:T	1.08001e-06	DMRTA1	chr9:22446752:C:T	0.496379	0.0541263	7.97127e-18	9.999e-05	4.04035e-13	1.48416e-12	yes	6441	8167	6111	TRUE	TRUE	9.88174e-15	6.95169e-08	0.00634572	0.993654	2	chr9:22446752:C:T	PP.H4.abf
ENSG00000176406.23	ENSG00000176406.22	protein_coding	RIMS2	chr8	103500696	103500696	+	6789	-857249	chr8:102643447:T:C	chr8	102643447	102643447	250	210.913	1.02842	383.914	0.00352906	0.0335387	-0.351462	0.119324	0.933067	0.938615	chr8:102643447:T:C	0.799484	RIMS2	chr8:104112892:C:T	0.56209	0.136473	4.94061e-05	0.0838916	0.0852267	0.0599132	no	6789	7840	6425	TRUE	TRUE	0.112958	0.419039	0.20756	0.0324292	4056	chr8:103486947:TG:T	PP.H2.abf
ENSG00000176407.18	ENSG00000176407.17	protein_coding	KCMF1	chr2	84971093	84971093	+	5692	78650	chr2:85049743:T:C	chr2	85049743	85049743	250	210.522	1.02345	377.834	5.20459e-05	0.0635122	0.171816	0.0417269	0.0739261	0.069577	chr2:85049743:T:C	0.251161	KCMF1	chr2:84998914:TTACC:T	0.16342	0.0403938	6.65293e-05	0.108674	0.109177	0.0727621	no	5692	7163	5397	TRUE	FALSE	0.164447	0.0846013	0.132344	0.51389	46	chr2:84970689:G:C	PP.H4.abf
ENSG00000176410.8	ENSG00000176410.7	protein_coding	DNAJC30	chr7	73683453	73683453	-	3319	-23930	chr7:73707383:A:G	chr7	73707383	73707383	250	214.246	1.05782	297.573	3.40059e-06	0.0828425	0.17904	0.037677	0.002997	0.00365315	chr7:73707383:A:G	0.025515	DNAJC30	chr7:73669179:GT:G	-0.105811	0.0342438	0.00219114	0.885057	0.892283	0.314	no	3319	4271	3046	TRUE	TRUE	0.581483	0.0175175	0.11727	0.197014	45	chr7:73675089:C:T	PP.H1.abf
ENSG00000176422.14	ENSG00000176422.13	protein_coding	SPRYD4	chr12	56468578	56468578	+	3771	-23617	chr12:56444961:G:A	chr12	56444961	56444961	250	212.537	1.04169	298.141	0.000223037	0.0531493	0.397457	0.106099	0.166833	0.165169	chr12:56444961:G:A	0.41598	SPRYD4	chr12:57125332:G:A	0.218897	0.0554609	9.88324e-05	0.130406	0.130087	0.083249	no	3771	5248	3516	TRUE	TRUE	0.175966	0.185149	0.0585002	0.0236903	1839	chr12:56497865:G:A	PP.H0.abf
ENSG00000176435.7	ENSG00000176435.6	protein_coding	CLEC14A	chr14	38256093	38256093	-	5156	681855	chr14:37574238:G:A	chr14	37574238	37574238	250	200.83	1.0799	255.715	5.76479e-05	0.0627849	0.258742	0.0632251	0.0629371	0.060608	chr14:37574238:G:A	0.230129	CLEC14A	chr14:37555668:C:T	-0.104955	0.0299865	0.000536227	0.47217	0.472844	0.206895	no	5156	6668	4897	TRUE	FALSE	0.287334	0.183926	0.147289	0.0227008	2586	chr14:37574238:G:A	PP.H0.abf
ENSG00000176444.19	ENSG00000176444.18	protein_coding	CLK2	chr1	155278491	155278491	-	3804	-700156	chr1:155978647:C:G	chr1	155978647	155978647	250	207.019	1.03746	297.363	0.00016046	0.0554955	0.304541	0.0794602	0.151848	0.149342	chr1:155978647:C:G	0.394473	CLK2	chr1:154583257:A:T	-0.108516	0.0281806	0.000144173	0.176108	0.177604	0.105216	no	3804	4812	3538	TRUE	TRUE	0.202506	0.171802	0.0632382	0.0124035	2233	chr1:154583257:A:T	PP.H0.abf
ENSG00000176454.15	ENSG00000176454.13	protein_coding	LPCAT4	chr15	34367196	34367196	-	6439	4679	chr15:34362517:C:T	chr15	34362517	34362517	250	213.245	0.950436	596.74	1.50889e-11	0.166773	0.226683	0.0320456	0.000999001	5.99017e-07	chr15:34362517:C:T	9.59072e-06	LPCAT4	chr15:34362517:C:T	0.178016	0.0198247	3.15557e-17	9.999e-05	7.31676e-13	2.62497e-12	yes	6439	9038	6126	TRUE	TRUE	4.72463e-16	1.94376e-09	1.09634e-07	1	1	chr15:34362517:C:T	PP.H4.abf
ENSG00000176463.14	ENSG00000176463.13	protein_coding	SLCO3A1	chr15	91853708	91853708	+	7373	-855218	chr15:90998490:C:T	chr15	90998490	90998490	250	213.135	1.02827	751.715	0.00097721	0.0426323	0.528373	0.158358	0.819181	0.820183	chr15:90998490:C:T	0.773307	SLCO3A1	chr15:91311549:G:C	-0.49366	0.134648	0.000291304	0.587097	0.586708	0.237807	no	7373	9437	7050	FALSE	FALSE	0.196474	0.259775	0.129944	0.021094	4662	chr15:91917464:A:G	PP.H0.abf
ENSG00000176472.11	ENSG00000176472.10	protein_coding	ZNF575	chr19	43525497	43525497	+	6888	440059	chr19:43965556:C:T	chr19	43965556	43965556	250	202.844	0.969562	310.507	0.000492427	0.0475078	-0.0979923	0.0277504	0.422577	0.425379	chr19:43965556:C:T	0.634632	ZNF575	chr19:43512450:G:C	0.137811	0.0259935	2.23787e-07	0.00089991	0.000759261	0.000952026	no	6888	9723	6368	TRUE	TRUE	0.00346441	0.745742	0.229172	0.010348	10	chr19:43512450:G:C	PP.H2.abf
ENSG00000176473.14	ENSG00000176473.13	protein_coding	WDR25	chr14	100376418	100376418	+	5862	26623	chr14:100403041:T:TC	chr14	100403041	100403041	250	217.59	1.00632	683.337	2.50137e-05	0.0687201	0.26413	0.0614958	0.0589411	0.0549183	chr14:100403041:T:TC	0.215227	WDR25	chr14:100377141:G:A	0.379415	0.04284	7.57752e-17	9.999e-05	1.40805e-12	4.92627e-12	no	5862	7798	5598	TRUE	TRUE	2.99644e-14	0.0140712	0.0304642	0.955465	12	chr14:100378031:C:T	PP.H4.abf
ENSG00000176476.9	ENSG00000176476.8	protein_coding	SGF29	chr16	28553915	28553915	+	3772	-51833	chr16:28502082:A:G	chr16	28502082	28502082	250	218.127	1.02363	384.249	0.0011392	0.0415427	-0.166282	0.0505143	0.593407	0.588447	chr16:28502082:A:G	0.705043	SGF29	chr16:28568594:GT:G	-0.156771	0.0289685	1.28448e-07	9.999e-05	0.000329953	0.000439665	no	3772	4900	3386	TRUE	FALSE	0.000424871	0.559339	0.219878	0.219279	35	chr16:28579668:C:T	PP.H2.abf
ENSG00000176485.13	ENSG00000176485.11	protein_coding	PLAAT3	chr11	63616883	63616883	-	4514	8865	chr11:63608018:C:G	chr11	63608018	63608018	250	212.537	1.03022	307.213	1.11906e-11	0.168726	-0.318375	0.044694	0.000999001	7.21929e-08	chr11:63608018:C:G	1.35684e-06	PLA2G16	chr11:63608018:C:G	-0.239191	0.0239057	1.65004e-20	9.999e-05	4.04909e-16	1.90329e-15	yes	4514	5910	4235	TRUE	TRUE	6.25163e-20	2.72032e-09	0.000614785	0.999385	1	chr11:63608018:C:G	PP.H4.abf
ENSG00000176531.11	ENSG00000176531.10	protein_coding	PHLDB3	chr19	43504935	43504935	-	6849	16552	chr19:43488383:G:T	chr19	43488383	43488383	250	198.108	1.06919	304.718	6.24842e-05	0.0622116	-0.189581	0.0465523	0.0879121	0.0880469	chr19:43488383:G:T	0.291914	PHLDB3	chr19:43133317:C:A	-0.192434	0.0523408	0.000280336	0.416216	0.407989	0.188099	no	6849	9687	6337	TRUE	FALSE	0.2771	0.195455	0.155445	0.02363	4344	chr19:43488383:G:T	PP.H0.abf
ENSG00000176532.4	ENSG00000176532.3	protein_coding	PRR15	chr7	29563835	29563835	+	6241	-457720	chr7:29106115:T:G	chr7	29106115	29106115	250	223.12	1.07835	766.109	0.00168348	0.0387717	0.0667851	0.0210313	0.89011	0.886489	chr7:29106115:T:G	0.788957	PRR15	chr7:29574662:A:C	0.104559	0.0289469	0.000356346	0.568427	0.553656	0.229409	no	6241	7733	5935	TRUE	TRUE	0.145609	0.283183	0.0877457	0.0136109	2870	chr7:29588061:G:A	PP.H0.abf
ENSG00000176542.10	ENSG00000176542.9	protein_coding	USF3	chr3	113696646	113696646	-	5424	-983265	chr3:114679911:A:T	chr3	114679911	114679911	250	227.38	1.03894	558.664	0.00044438	0.0482388	0.299566	0.0841565	0.353646	0.345699	chr3:114679911:A:T	0.58704	USF3	chr3:113831433:TA:T	-0.571405	0.134582	2.91365e-05	0.0575942	0.0592706	0.0449368	no	5424	6975	5145	TRUE	FALSE	0.166628	0.187641	0.0536898	0.00979623	3607	chr3:114679911:A:T	PP.H0.abf
ENSG00000176563.10	ENSG00000176563.9	protein_coding	CNTD1	chr17	42798800	42798800	+	3722	-125995	chr17:42672805:G:A	chr17	42672805	42672805	250	199.207	0.953838	198.647	0.000269874	0.0517912	-0.114096	0.0308762	0.215784	0.22364	chr17:42672805:G:A	0.487129	CNTD1	chr17:43770295:GC:G	0.431548	0.147745	0.00375691	0.961575	0.961831	0.330176	no	3722	4766	3468	TRUE	FALSE	0.308734	0.0985995	0.0584224	0.0133138	1928	chr17:42866464:G:C	PP.H0.abf
ENSG00000176593.8	ENSG00000176593.7	lncRNA	ENSG00000176593	chr19	58002061	58002061	+	5068	-49426	chr19:57952635:A:C	chr19	57952635	57952635	250	209.57	1.00334	343.27	8.43561e-06	0.0764255	0.16893	0.0371409	0.012987	0.0153006	chr19:57952635:A:C	0.0830549	CTD-2368P22.1	chr19:57975485:C:G	0.491428	0.0412463	4.98379e-27	9.999e-05	5.73635e-22	4.10398e-21	no	5068	6176	4758	TRUE	TRUE	1.29422e-26	0.00523996	0.0178744	0.976886	2	chr19:57975485:C:G	PP.H4.abf
ENSG00000176597.12	ENSG00000176597.11	protein_coding	B3GNT5	chr3	183253253	183253253	+	5272	210489	chr3:183463742:C:T	chr3	183463742	183463742	250	205.127	1.09547	392.001	0.000755862	0.0444583	0.107768	0.0315987	0.556444	0.549255	chr3:183463742:C:T	0.690598	B3GNT5	chr3:183209474:C:T	-0.0774147	0.0225045	0.000664835	0.679104	0.660138	0.256981	no	5272	7010	4990	TRUE	TRUE	0.185923	0.190892	0.0651377	0.0132922	3250	chr3:183591640:G:A	PP.H0.abf
ENSG00000176623.12	ENSG00000176623.11	protein_coding	RMDN1	chr8	86514357	86514357	-	5025	131174	chr8:86383182:AT:A	chr8	86383182	86383183	250	206.702	1.03251	246.376	7.97347e-08	0.10906	-0.162196	0.0293199	0.000999001	0.000197281	chr8:86383182:AT:A	0.00192708	RMDN1	chr8:86465494:C:T	0.326279	0.0316425	1.60651e-21	9.999e-05	7.53933e-17	3.73782e-16	no	5025	6455	4722	FALSE	TRUE	1.0744e-19	0.000124416	0.155458	0.844418	103	chr8:86465494:C:T	PP.H4.abf
ENSG00000176624.12	ENSG00000176624.10	protein_coding	MEX3C	chr18	51218333	51218333	-	5506	58408	chr18:51159925:G:C	chr18	51159925	51159925	250	211.584	1.02054	416.141	2.95508e-05	0.0675361	0.189228	0.0444696	0.0509491	0.0461749	chr18:51159925:G:C	0.191353	MEX3C	chr18:51146768:C:T	-0.193173	0.0397074	1.85803e-06	0.00379962	0.00444643	0.00477586	no	5506	6752	5267	TRUE	TRUE	0.0202519	0.0548374	0.168906	0.749459	55	chr18:51151084:C:T	PP.H4.abf
ENSG00000176641.11	ENSG00000176641.10	protein_coding	RNF152	chr18	61894247	61894247	-	5837	-728143	chr18:62622390:A:C	chr18	62622390	62622390	250	214.783	0.968023	515.878	0.000229506	0.0529456	-0.1727	0.046195	0.297702	0.29595	chr18:62622390:A:C	0.550078	RNF152	chr18:61823273:T:C	-0.163589	0.0358673	7.44719e-06	0.0154985	0.0172445	0.0159178	no	5837	7369	5548	TRUE	TRUE	0.0951375	0.454679	0.227343	0.0325963	989	chr18:61823535:C:G	PP.H2.abf
ENSG00000176658.17	ENSG00000176658.16	protein_coding	MYO1D	chr17	32877177	32877177	-	5502	-979452	chr17:33856629:A:G	chr17	33856629	33856629	250	211.511	1.06858	504.872	0.00179231	0.0383278	0.080102	0.0253764	0.862138	0.858517	chr17:33856629:A:G	0.78245	MYO1D	chr17:33586301:G:A	-0.284383	0.078278	0.0003298	0.467757	0.47431	0.207274	no	5502	7115	5227	FALSE	FALSE	0.158576	0.168408	0.043366	0.0140312	2848	chr17:33850882:G:C	PP.H0.abf
ENSG00000176678.6	ENSG00000176678.5	protein_coding	FOXL1	chr16	86576368	86576368	+	9287	-475179	chr16:86101189:C:T	chr16	86101189	86101189	250	212.683	0.980129	996.192	8.82841e-06	0.0761034	-0.522393	0.115116	0.042957	0.0436421	chr16:86101189:C:T	0.18378	FOXL1	chr16:87484736:C:T	-0.135344	0.0393586	0.000667728	0.93203	0.936195	0.324429	no	9287	11765	8850	TRUE	TRUE	0.26568	0.214174	0.172949	0.0182215	6909	chr16:86101189:C:T	PP.H0.abf
ENSG00000176681.14	ENSG00000176681.14	protein_coding	LRRC37A	chr17	46292733	46292733	+	5602	249019	chr17:46541752:G:A	chr17	46541752	46541752	250	203.772	1.07515	203.161	6.73751e-22	0.309757	-0.578786	0.0546434	0.000999001	5.649e-17	chr17:46541752:G:A	3.54893e-15	LRRC37A	chr17:46491871:T:C	-1.03718	0.0573418	7.23023e-50	9.999e-05	6.78593e-43	1.53695e-41	no	5600	6384	5121	TRUE	FALSE	9.80071e-61	9.19502e-21	1.43693e-05	0.999986	1	chr17:46541752:G:A	PP.H4.abf
ENSG00000176700.21	ENSG00000176700.19	transcribed_unprocessed_pseudogene	SCAND2P	chr15	84631451	84631451	+	4874	470770	chr15:85102221:C:G	chr15	85102221	85102221	250	205.139	1.0702	258.409	0.00497771	0.0311186	-0.148812	0.052516	0.934066	0.934302	chr15:85102221:C:G	0.799226	SCAND2P	chr15:84668027:T:C	0.592803	0.0472069	2.56067e-29	9.999e-05	1.81701e-23	1.42556e-22	no	4874	5689	4507	TRUE	TRUE	7.23065e-29	0.783471	0.180285	0.0362447	9	chr15:84696913:T:G	PP.H2.abf
ENSG00000176715.17	ENSG00000176715.15	protein_coding	ACSF3	chr16	89088375	89088375	+	7978	5546	chr16:89093921:C:G	chr16	89093921	89093921	250	207.495	1.04289	617.994	0.000642886	0.04561	0.152924	0.0442423	0.679321	0.670427	chr16:89093921:C:G	0.732913	ACSF3	chr16:89107296:C:G	-0.135095	0.0245659	8.20904e-08	0.00029997	0.000549947	0.00070666	no	7978	10723	7546	FALSE	TRUE	0.00177486	0.531523	0.320944	0.142819	75	chr16:89099340:T:C	PP.H2.abf
ENSG00000176720.6	ENSG00000176720.4	protein_coding	BOK	chr2	241551424	241551424	+	5136	-981019	chr2:240570405:G:A	chr2	240570405	240570405	250	204.114	1.06681	363.217	0.00155276	0.0393447	0.173677	0.0542766	0.772228	0.766367	chr2:240570405:G:A	0.75999	BOK	chr2:241555444:C:T	0.127848	0.024183	2.41277e-07	0.00029997	0.000794616	0.000992597	no	5136	7198	4866	TRUE	TRUE	0.00987341	0.603329	0.32617	0.0423664	13	chr2:241600249:C:G	PP.H2.abf
ENSG00000176723.10	ENSG00000176723.9	protein_coding	ZNF843	chr16	31443160	31443160	-	2491	-126049	chr16:31569209:A:C	chr16	31569209	31569209	250	201.062	1.01661	137.337	0.00830424	0.0275361	0.169815	0.0638251	0.913087	0.914509	chr16:31569209:A:C	0.794816	ZNF843	chr16:31465374:T:C	0.359025	0.0748849	2.58055e-06	0.00239976	0.00334788	0.00370274	no	2491	3599	2272	TRUE	TRUE	0.0593454	0.473557	0.0818144	0.0419572	515	chr16:31465374:T:C	PP.H2.abf
ENSG00000176732.7	ENSG00000176732.6	protein_coding	PFN4	chr2	24123464	24123464	-	5373	584921	chr2:23538543:C:T	chr2	23538543	23538543	250	214.929	1.00161	383.568	0.000250829	0.0523126	0.234676	0.0631725	0.236763	0.231317	chr2:23538543:C:T	0.494192	PFN4	chr2:24092670:C:T	0.391274	0.0594202	2.05373e-10	9.999e-05	1.11663e-06	2.11358e-06	no	5373	6633	5097	TRUE	TRUE	1.08327e-06	0.170869	0.0971812	0.731947	22	chr2:24092815:A:C	PP.H4.abf
ENSG00000176749.9	ENSG00000176749.8	protein_coding	CDK5R1	chr17	32486993	32486993	+	5598	6495	chr17:32493488:T:G	chr17	32493488	32493488	250	216.455	1.01256	557.639	0.0019096	0.0378787	0.185265	0.0590528	0.877123	0.883138	chr17:32493488:T:G	0.788391	CDK5R1	chr17:31616816:T:C	0.756912	0.212763	0.000435364	0.598326	0.572184	0.234014	no	5598	7228	5283	TRUE	FALSE	0.197417	0.247004	0.118134	0.0247561	3815	chr17:32519606:C:G	PP.H0.abf
ENSG00000176771.18	ENSG00000176771.16	protein_coding	NCKAP5	chr2	133568463	133568463	-	5931	428742	chr2:133139721:C:T	chr2	133139721	133139721	250	214.514	1.04244	541.792	0.00176084	0.0384533	-0.145875	0.0461348	0.865135	0.861546	chr2:133139721:C:T	0.782764	NCKAP5	chr2:134028490:C:T	-0.315593	0.094228	0.000914517	0.845439	0.845626	0.302621	no	5931	7710	5664	TRUE	TRUE	0.188479	0.214995	0.0810267	0.015487	4096	chr2:133021701:A:G	PP.H0.abf
ENSG00000176783.15	ENSG00000176783.14	protein_coding	RUFY1	chr5	179550554	179550554	+	7642	12616	chr5:179563170:C:G	chr5	179563170	179563170	250	210.693	1.04333	748.372	8.58146e-07	0.0925195	-0.39353	0.0779489	0.001998	0.00363576	chr5:179563170:C:G	0.0254079	RUFY1	chr5:179616981:C:CAA	-0.263328	0.0367942	6.4531e-12	9.999e-05	7.05628e-08	1.54101e-07	no	7642	9811	7261	TRUE	FALSE	3.33641e-06	0.000934792	0.0221434	0.976918	2	chr5:179607259:G:A	PP.H4.abf
ENSG00000176809.11	ENSG00000176809.10	protein_coding	LRRC37A3	chr17	64919480	64919480	-	4690	769196	chr17:64150284:A:T	chr17	64150284	64150284	250	211.328	1.05881	393.783	0.00018273	0.0545695	0.403043	0.106101	0.168831	0.182639	chr17:64150284:A:T	0.438463	LRRC37A3	chr17:64966066:C:T	0.543012	0.0715476	4.14313e-13	9.999e-05	3.87903e-09	9.81061e-09	no	4690	6326	4387	TRUE	TRUE	4.62138e-07	0.625322	0.314947	0.0597301	1	chr17:64966066:C:T	PP.H2.abf
ENSG00000176834.14	ENSG00000176834.13	protein_coding	VSIG10	chr12	118136026	118136026	-	6466	227923	chr12:117908103:A:G	chr12	117908103	117908103	250	210.803	1.04056	574.128	2.65823e-05	0.0682881	-0.143835	0.0336017	0.0579421	0.0561172	chr12:117908103:A:G	0.218335	VSIG10	chr12:118066192:G:C	0.171883	0.0266476	4.50352e-10	9.999e-05	2.44948e-06	4.43269e-06	no	6466	7837	6114	TRUE	TRUE	4.32011e-05	0.462153	0.48706	0.050703	2	chr12:118066192:G:C	PP.H3.abf
ENSG00000176845.13	ENSG00000176845.12	protein_coding	METRNL	chr17	83079609	83079609	+	4087	28102	chr17:83107711:C:T	chr17	83107711	83107711	250	191.833	1.073	220.217	0.000313704	0.0507191	0.0831583	0.0227535	0.263736	0.265003	chr17:83107711:C:T	0.525898	METRNL	chr17:83089832:A:G	-0.301863	0.0695349	1.944e-05	0.0292971	0.033821	0.0283195	no	4087	5406	3870	TRUE	TRUE	0.0476798	0.215948	0.0440723	0.461095	3	chr17:83107668:C:T	PP.H4.abf
ENSG00000176871.9	ENSG00000176871.8	protein_coding	WSB2	chr12	118062430	118062430	-	6240	-451936	chr12:118514366:A:G	chr12	118514366	118514366	250	212.988	1.06716	589.879	0.000344207	0.0500581	-0.110056	0.0303217	0.398601	0.398717	chr12:118514366:A:G	0.618472	WSB2	chr12:118045236:T:C	0.412104	0.0731683	4.11401e-08	0.00019998	0.000174581	0.000243251	no	6240	7624	5906	TRUE	FALSE	0.249665	0.15741	0.0786951	0.0149315	3347	chr12:117959679:T:C	PP.H0.abf
ENSG00000176890.16	ENSG00000176890.15	protein_coding	TYMS	chr18	657653	657653	+	5944	-23515	chr18:634134:TTTTG:T	chr18	634134	634138	250	213.782	1.0324	592.572	7.55826e-05	0.0608571	0.234397	0.0582362	0.123876	0.128837	chr18:634134:TTTTG:T	0.364378	TYMS	chr18:657458:A:G	-0.202167	0.0390274	4.09151e-07	0.0009999	0.00146218	0.0017418	no	5944	7232	5585	TRUE	TRUE	0.0585644	0.36602	0.440724	0.086063	1	chr18:657458:A:G	PP.H3.abf
ENSG00000176894.10	ENSG00000176894.9	protein_coding	PXMP2	chr12	132687587	132687587	+	5159	54487	chr12:132742074:T:G	chr12	132742074	132742074	250	188.428	1.09016	266.521	7.32472e-05	0.0610805	0.106878	0.0265023	0.118881	0.115537	chr12:132742074:T:G	0.342364	PXMP2	chr12:131828972:C:T	0.0933719	0.0216898	2.26964e-05	0.0472953	0.0511968	0.0400212	no	5159	6780	4842	TRUE	TRUE	0.12732	0.360247	0.149855	0.0566213	368	chr12:132742074:T:G	PP.H2.abf
ENSG00000176896.8	ENSG00000176896.8	protein_coding	TCEANC	chrX	13653189	13653189	+	3664	5384	chrX:13658573:G:GATATAC	chrX	13658573	13658573	250	218.323	1.02311	463.625	1.00805e-08	0.123276	-0.275256	0.0464259	0.000999001	3.13683e-05	chrX:13658573:G:GATATAC	0.000359633	TCEANC	chrX:13661837:A:G	-0.210665	0.0304882	2.94819e-11	9.999e-05	1.14025e-07	2.42435e-07	no	3664	4701	3369	TRUE	TRUE	6.42286e-08	2.62773e-05	0.0367459	0.963228	10	chrX:13661837:A:G	PP.H4.abf
ENSG00000176903.5	ENSG00000176903.4	protein_coding	PNMA1	chr14	73714384	73714384	-	5961	-811713	chr14:74526097:A:G	chr14	74526097	74526097	250	195.3	1.0591	247.297	0.000580772	0.0463332	-0.160049	0.0459234	0.413586	0.414877	chr14:74526097:A:G	0.628361	PNMA1	chr14:73674726:A:G	-0.0696264	0.0227715	0.00243346	0.942561	0.9412	0.325601	no	5961	7414	5622	TRUE	TRUE	0.272493	0.127233	0.0663275	0.0113243	4000	chr14:74315011:A:G	PP.H0.abf
ENSG00000176907.5	ENSG00000176907.4	protein_coding	TCIM	chr8	40153482	40153482	+	6476	311697	chr8:40465179:T:A	chr8	40465179	40465179	250	200.403	1.09974	348.543	0.000482317	0.0476555	0.391296	0.110631	0.42957	0.415704	chr8:40465179:T:A	0.628844	C8orf4	chr8:40090445:G:A	0.282428	0.0841463	0.00089207	0.734949	0.735172	0.275967	no	6476	7753	6196	TRUE	TRUE	0.258883	0.200441	0.133885	0.0192687	4283	chr8:40822221:G:A	PP.H0.abf
ENSG00000176909.12	ENSG00000176909.11	protein_coding	MAMSTR	chr19	48719725	48719725	-	6933	-510085	chr19:49229810:C:G	chr19	49229810	49229810	250	208.923	1.00921	598.373	0.000304506	0.0509311	-0.554765	0.151459	0.431568	0.43401	chr19:49229810:C:G	0.638854	MAMSTR	chr19:48751316:T:A	-0.147958	0.0306621	2.23402e-06	0.00669933	0.00795807	0.00806173	no	6933	8781	6441	TRUE	TRUE	0.0932023	0.466348	0.208758	0.0235087	2843	chr19:48751316:T:A	PP.H2.abf
ENSG00000176912.6	ENSG00000176912.3	lncRNA	TYMSOS	chr18	658340	658340	-	5947	461347	chr18:196993:C:A	chr18	196993	196993	250	222.559	0.987936	708.43	0.0018242	0.0382028	-0.238614	0.0757216	0.901099	0.9039	chr18:196993:C:A	0.792562	TYMSOS	chr18:1431536:A:T	-0.488729	0.122804	8.67073e-05	0.184925	0.186952	0.109324	no	5947	7235	5588	TRUE	FALSE	0.201701	0.201879	0.0811741	0.0137011	4055	chr18:196993:C:A	PP.H0.abf
ENSG00000176915.15	ENSG00000176915.14	protein_coding	ANKLE2	chr12	132761832	132761832	-	4961	1066	chr12:132760766:G:A	chr12	132760766	132760766	250	212.927	1.0443	410.609	7.78358e-15	0.214968	-0.429282	0.0518835	0.000999001	1.14025e-10	chr12:132760766:G:A	3.23301e-09	ANKLE2	chr12:132761219:A:G	-0.401574	0.0388758	1.39653e-21	9.999e-05	8.20609e-17	4.05204e-16	no	4961	6545	4647	TRUE	TRUE	1.21099e-20	1.75306e-12	0.0014967	0.998503	2	chr12:132761219:A:G	PP.H4.abf
ENSG00000176919.13	ENSG00000176919.11	protein_coding	C8G	chr9	136945185	136945185	+	5763	605351	chr9:137550536:C:T	chr9	137550536	137550536	250	197.18	1.08615	477.114	0.00014271	0.0563306	0.444157	0.114975	0.277722	0.25754	chr9:137550536:C:T	0.519658	C8G	chr9:136841746:A:C	0.172428	0.0409788	3.4173e-05	0.0984902	0.102254	0.0691876	no	5763	7754	5462	TRUE	TRUE	0.115137	0.408079	0.229502	0.042594	1590	chr9:136925596:G:A	PP.H2.abf
ENSG00000176920.13	ENSG00000176920.11	protein_coding	FUT2	chr19	48695971	48695971	+	6927	8027	chr19:48703998:A:G	chr19	48703998	48703998	250	207.971	1.07737	565.553	8.16075e-37	0.474716	-0.612377	0.0407408	0.000999001	2.77244e-30	chr19:48703998:A:G	8.07355e-28	FUT2	chr19:48702851:C:G	-0.249689	0.0223359	1.83896e-24	9.999e-05	4.12364e-20	2.59057e-19	no	6927	8797	6439	TRUE	TRUE	2.813e-23	7.09256e-42	0.914178	0.0858225	1	chr19:48703998:A:G	PP.H3.abf
ENSG00000176927.16	ENSG00000176927.15	protein_coding	EFCAB5	chr17	29929200	29929200	+	3738	-207878	chr17:29721322:C:CATTG	chr17	29721322	29721322	250	206.091	1.01036	161.091	3.23693e-07	0.0993323	0.240556	0.0458123	0.000999001	0.000522544	chr17:29721322:C:CATTG	0.00460297	EFCAB5	chr17:29732952:T:C	-0.330935	0.032988	1.35109e-20	9.999e-05	2.864e-16	1.36185e-15	no	3738	4871	3431	TRUE	TRUE	1.39125e-18	0.000559737	0.160734	0.838706	32	chr17:29738271:GGCT:G	PP.H4.abf
ENSG00000176928.7	ENSG00000176928.5	protein_coding	GCNT4	chr5	75052558	75052558	-	6061	-1117	chr5:75053675:G:A	chr5	75053675	75053675	250	218.64	1.02801	477.812	1.05782e-09	0.138565	-0.738475	0.116453	0.000999001	3.93282e-06	chr5:75053675:G:A	5.43235e-05	GCNT4	chr5:75053405:G:A	-0.757547	0.0919113	5.43706e-15	9.999e-05	8.53994e-11	2.54856e-10	no	6061	7810	5698	TRUE	TRUE	6.23668e-08	0.00283075	0.172363	0.824806	1	chr5:75053405:G:A	PP.H4.abf
ENSG00000176933.5	ENSG00000176933.5	processed_pseudogene	TOB2P1	chr6	28218634	28218634	-	6091	30994	chr6:28187640:T:C	chr6	28187640	28187640	250	183.301	1.07582	91.7038	2.05219e-05	0.0701252	-0.289532	0.0666809	0.010989	0.0176308	chr6:28187640:T:C	0.0931003	TOB2P1	chr6:28141010:C:T	-0.370002	0.0689733	1.63277e-07	9.999e-05	0.000313404	0.000419431	no	6091	7634	5765	TRUE	TRUE	0.00179555	0.0293746	0.318452	0.650213	149	chr6:28199857:G:C	PP.H4.abf
ENSG00000176945.18	ENSG00000176945.16	protein_coding	MUC20	chr3	195720884	195720884	+	6733	287136	chr3:196008020:T:C	chr3	196008020	196008020	250	207.703	1.01125	582.442	3.71257e-05	0.0659145	0.593905	0.1414	0.0899101	0.0917589	chr3:196008020:T:C	0.298931	MUC20	chr3:195992072:G:C	0.309103	0.0511114	4.39476e-09	9.999e-05	3.10695e-05	4.85652e-05	no	6733	9866	6378	TRUE	FALSE	0.000462564	0.557302	0.331326	0.110132	33	chr3:196017759:A:G	PP.H2.abf
ENSG00000176946.13	ENSG00000176946.11	protein_coding	THAP4	chr2	241637158	241637158	-	4796	-73220	chr2:241710378:G:C	chr2	241710378	241710378	250	205.713	1.07862	357.801	2.3988e-07	0.101419	0.149055	0.0280604	0.000999001	0.000562765	chr2:241710378:G:C	0.00491355	THAP4	chr2:240769258:C:T	0.0936848	0.025278	0.000250798	0.366801	0.36458	0.17413	no	4796	6791	4562	TRUE	TRUE	0.672251	0.010728	0.265409	0.0244411	92	chr2:241710378:G:C	PP.H1.abf
ENSG00000176953.13	ENSG00000176953.12	protein_coding	NFATC2IP	chr16	28950807	28950807	+	3500	-44382	chr16:28906425:G:A	chr16	28906425	28906425	250	215.308	0.98367	279.7	4.29496e-10	0.144615	-0.236166	0.0363262	0.000999001	2.41848e-06	chr16:28906425:G:A	3.47238e-05	NFATC2IP	chr16:28947433:A:G	-0.15811	0.024217	2.85091e-10	9.999e-05	1.01749e-06	1.93401e-06	no	3500	4655	3122	TRUE	TRUE	5.75855e-07	3.22408e-07	0.0266929	0.973306	11	chr16:28929595:T:G	PP.H4.abf
ENSG00000176974.21	ENSG00000176974.19	protein_coding	SHMT1	chr17	18363563	18363563	-	3466	19515	chr17:18344048:C:T	chr17	18344048	18344048	250	222.217	0.983286	315.61	8.08402e-11	0.15573	0.353128	0.0520015	0.000999001	3.67286e-07	chr17:18344048:C:T	6.14692e-06	SHMT1	chr17:18368208:C:T	0.234148	0.0242119	2.03288e-19	9.999e-05	8.45087e-15	3.57239e-14	no	3466	4869	3211	TRUE	FALSE	2.12013e-15	1.30266e-07	0.0217014	0.978298	9	chr17:18344048:C:T	PP.H4.abf
ENSG00000176978.14	ENSG00000176978.13	protein_coding	DPP7	chr9	137115177	137115177	-	5331	-707719	chr9:137822896:A:G	chr9	137822896	137822896	250	219.214	1.01407	674.327	0.00036371	0.0496655	-0.346191	0.095776	0.447552	0.427275	chr9:137822896:A:G	0.635759	DPP7	chr9:137107768:A:G	-0.179863	0.0254515	1.12621e-11	9.999e-05	7.06621e-08	1.54278e-07	no	5331	7217	5057	FALSE	TRUE	1.52016e-07	0.601158	0.209696	0.189145	14	chr9:137107768:A:G	PP.H2.abf
ENSG00000176994.11	ENSG00000176994.10	protein_coding	SMCR8	chr17	18315293	18315293	+	3595	68602	chr17:18383895:C:T	chr17	18383895	18383895	250	207.373	1.0803	264.826	0.000194611	0.0541207	0.354814	0.0938138	0.140859	0.140517	chr17:18383895:C:T	0.381684	SMCR8	chr17:18351416:A:G	-0.153275	0.0279213	8.6305e-08	0.00019998	0.000216685	0.000297296	no	3595	4952	3335	TRUE	TRUE	0.000360255	0.659051	0.200534	0.138871	81	chr17:18344707:T:C	PP.H2.abf
ENSG00000177000.13	ENSG00000177000.10	protein_coding	MTHFR	chr1	11806455	11806455	-	5745	-32521	chr1:11838976:G:T	chr1	11838976	11838976	250	216.956	0.996982	554.763	4.0069e-05	0.0653721	0.140561	0.0336137	0.0739261	0.0705078	chr1:11838976:G:T	0.253562	MTHFR	chr1:11790946:G:C	0.277763	0.0349532	3.97415e-14	9.999e-05	3.37792e-10	9.48536e-10	no	5745	7846	5388	TRUE	TRUE	2.98041e-11	0.013713	0.00954654	0.97674	2	chr1:11790946:G:C	PP.H4.abf
ENSG00000177025.3	ENSG00000177025.3	protein_coding	C19orf18	chr19	57974534	57974534	-	5171	-40251	chr19:58014785:C:T	chr19	58014785	58014785	250	204.346	1.08989	348.432	0.000101745	0.0587406	0.476896	0.120737	0.112887	0.11584	chr19:58014785:C:T	0.342861	C19orf18	chr19:57972976:C:T	0.394025	0.0718556	8.89984e-08	0.00029997	0.000266892	0.000361171	no	5171	6322	4854	TRUE	TRUE	0.00244482	0.536105	0.241652	0.214378	37	chr19:57972976:C:T	PP.H2.abf
ENSG00000177034.17	ENSG00000177034.14	protein_coding	MTX3	chr5	79991262	79991262	-	6017	30523	chr5:79960739:C:A	chr5	79960739	79960739	250	219.885	1.04358	537.808	8.21896e-05	0.0602605	-0.145683	0.0363853	0.100899	0.100514	chr5:79960739:C:A	0.314895	MTX3	chr5:80092175:G:A	-0.173179	0.0329267	2.76271e-07	0.00069993	0.000780232	0.000975904	no	6017	7129	5649	TRUE	FALSE	0.00725498	0.633602	0.318468	0.0262427	33	chr5:80092176:A:G	PP.H2.abf
ENSG00000177042.16	ENSG00000177042.14	protein_coding	TMEM80	chr11	695591	695591	+	5736	-38746	chr11:656845:G:A	chr11	656845	656845	250	208.154	1.03559	446.079	1.17816e-11	0.16839	-0.294553	0.0413995	0.000999001	1.56275e-07	chr11:656845:G:A	2.78289e-06	TMEM80	chr11:684489:C:T	-0.525734	0.0387766	6.02148e-33	9.999e-05	3.29525e-27	3.20827e-26	no	5736	7304	5403	TRUE	TRUE	3.93488e-35	7.68294e-08	0.0432269	0.956773	5	chr11:688091:C:T	PP.H4.abf
ENSG00000177045.11	ENSG00000177045.7	protein_coding	SIX5	chr19	45769252	45769252	-	6181	647450	chr19:45121802:C:T	chr19	45121802	45121802	250	212.903	1.06667	668.083	0.00156919	0.0392701	-0.353873	0.1107	0.905095	0.894724	chr19:45121802:C:T	0.790821	SIX5	chr19:45721299:T:G	-0.11792	0.0236628	1.06137e-06	0.00329967	0.00358918	0.00394067	no	6181	7854	5749	TRUE	TRUE	0.0218631	0.664969	0.223277	0.0247849	98	chr19:45721299:T:G	PP.H2.abf
ENSG00000177051.6	ENSG00000177051.5	protein_coding	FBXO46	chr19	45730896	45730896	-	6225	794006	chr19:44936888:CTG:C	chr19	44936888	44936890	250	215.552	1.09313	748.187	0.00127143	0.040763	0.15922	0.0488491	0.859141	0.854998	chr19:44936888:CTG:C	0.781401	FBXO46	chr19:45711039:C:T	0.13901	0.0320144	1.93616e-05	0.0514949	0.0536837	0.0415539	no	6225	7926	5790	TRUE	TRUE	0.159825	0.280943	0.10195	0.016926	3202	chr19:45711039:C:T	PP.H0.abf
ENSG00000177054.14	ENSG00000177054.13	protein_coding	ZDHHC13	chr11	19117099	19117099	+	6586	55214	chr11:19172313:C:T	chr11	19172313	19172313	250	208.203	1.069	545.002	1.7322e-05	0.0713279	-0.137079	0.0312825	0.031968	0.0369632	chr11:19172313:C:T	0.163762	ZDHHC13	chr11:19174520:T:C	0.411091	0.0974725	3.2805e-05	0.0870913	0.0888965	0.0620012	no	6586	8329	6314	TRUE	FALSE	0.562863	0.0576428	0.178763	0.0192542	1918	chr11:19117643:T:A	PP.H1.abf
ENSG00000177058.12	ENSG00000177058.11	protein_coding	SLC38A9	chr5	55773194	55773194	-	6399	198954	chr5:55574240:C:G	chr5	55574240	55574240	250	214.233	1.06654	482.608	0.000262347	0.0519928	0.2324	0.0627625	0.246753	0.267409	chr5:55574240:C:G	0.527549	SLC38A9	chr5:55639666:T:G	-0.368205	0.0830739	1.31214e-05	0.0270973	0.0289585	0.0248689	no	6399	7821	6091	TRUE	TRUE	0.0796798	0.486973	0.232987	0.0338437	1600	chr5:55639666:T:G	PP.H2.abf
ENSG00000177082.13	ENSG00000177082.12	protein_coding	WDR73	chr15	84654343	84654343	-	4904	-447878	chr15:85102221:C:G	chr15	85102221	85102221	250	191.785	1.08345	221.143	0.00190665	0.0378897	-0.16887	0.0538188	0.749251	0.739168	chr15:85102221:C:G	0.753209	WDR73	chr15:84605000:T:G	-0.384828	0.0533378	4.49044e-12	9.999e-05	5.21121e-08	1.15239e-07	no	4904	5715	4538	TRUE	TRUE	2.41287e-07	0.770971	0.180643	0.0483845	43	chr15:84605000:T:G	PP.H2.abf
ENSG00000177084.18	ENSG00000177084.16	protein_coding	POLE	chr12	132687376	132687376	-	5162	-2851	chr12:132690227:G:T	chr12	132690227	132690227	250	211.523	1.03438	402.102	0.000480646	0.0476802	-0.251062	0.0709633	0.390609	0.39622	chr12:132690227:G:T	0.617173	POLE	chr12:132719520:C:T	0.419858	0.0901592	4.84241e-06	0.0107989	0.0120977	0.0116885	no	5162	6783	4845	TRUE	FALSE	0.0579561	0.543842	0.159846	0.0412229	290	chr12:132740287:A:T	PP.H2.abf
ENSG00000177096.9	ENSG00000177096.8	protein_coding	PHETA2	chr22	42074248	42074248	+	5313	634800	chr22:42709048:AAT:A	chr22	42709048	42709050	250	210.828	1.05714	288.998	7.83156e-05	0.0606042	0.35223	0.0877061	0.0699301	0.0674023	chr22:42709048:AAT:A	0.245821	FAM109B	chr22:41541137:A:G	0.969864	0.208411	4.91393e-06	0.00979902	0.0104592	0.0102823	no	5313	7137	4996	FALSE	FALSE	0.206077	0.182685	0.0721172	0.0172164	3715	chr22:42074330:C:T	PP.H0.abf
ENSG00000177098.9	ENSG00000177098.8	protein_coding	SCN4B	chr11	118152888	118152888	-	5767	125157	chr11:118027731:C:T	chr11	118027731	118027731	250	206.543	1.04403	445.467	8.06597e-06	0.0767425	-0.892318	0.195746	0.018981	0.0182307	chr11:118027731:C:T	0.0956055	SCN4B	chr11:117227236:C:T	-0.199404	0.0379157	2.76771e-07	0.00109989	0.000859009	0.00106484	no	5767	7078	5462	FALSE	TRUE	0.0263304	0.330721	0.597925	0.0304612	18	chr11:117227236:C:T	PP.H3.abf
ENSG00000177103.15	ENSG00000177103.13	protein_coding	DSCAML1	chr11	117817525	117817525	-	6204	275169	chr11:117542356:A:C	chr11	117542356	117542356	250	225.293	0.969679	620.841	0.000138343	0.056552	0.27039	0.0698482	0.16983	0.180005	chr11:117542356:A:C	0.435626	DSCAML1	chr11:117812850:A:C	0.198251	0.0303596	2.8308e-10	9.999e-05	1.81935e-06	3.34656e-06	no	6204	7362	5861	FALSE	TRUE	5.46955e-06	0.652391	0.309859	0.0377338	14	chr11:117812476:G:T	PP.H2.abf
ENSG00000177106.17	ENSG00000177106.14	protein_coding	EPS8L2	chr11	694438	694438	+	5728	10966	chr11:705404:A:G	chr11	705404	705404	250	205.078	1.06593	454.853	0.000335695	0.0502364	0.168877	0.0464407	0.384615	0.38007	chr11:705404:A:G	0.607147	EPS8L2	chr11:705191:G:A	-0.214952	0.0559761	0.000150265	0.270248	0.267222	0.140925	no	5728	7296	5395	TRUE	TRUE	0.23498	0.188398	0.0946045	0.0141416	2957	chr11:705191:G:A	PP.H0.abf
ENSG00000177112.9	ENSG00000177112.7	lncRNA	IRAG1-AS1	chr11	10541258	10541258	+	7482	174492	chr11:10715750:TC:T	chr11	10715750	10715751	250	206.323	1.01664	586.394	0.00142671	0.0399452	0.240714	0.0746358	0.883117	0.887845	chr11:10715750:TC:T	0.789358	MRVI1-AS1	chr11:10591897:G:A	0.332933	0.0750105	1.27705e-05	0.0331967	0.0347988	0.0290152	no	7482	8950	7137	TRUE	TRUE	0.1865	0.286643	0.16659	0.0394418	3928	chr11:10591897:G:A	PP.H0.abf
ENSG00000177150.13	ENSG00000177150.12	protein_coding	FAM210A	chr18	13726663	13726663	-	6602	-717738	chr18:14444401:C:T	chr18	14444401	14444401	250	206.75	1.06501	483.645	0.000824512	0.0438401	-0.179434	0.0529985	0.667333	0.654971	chr18:14444401:C:T	0.728106	FAM210A	chr18:13265227:T:C	-0.431824	0.11269	0.000155063	0.310966	0.30815	0.155136	no	6602	8731	6145	TRUE	TRUE	0.213481	0.202803	0.0905772	0.0152364	4313	chr18:14356384:A:G	PP.H0.abf
ENSG00000177156.11	ENSG00000177156.10	protein_coding	TALDO1	chr11	747415	747415	+	5957	326986	chr11:1074401:C:T	chr11	1074401	1074401	250	206.506	0.93669	534.503	0.00110951	0.0417302	0.124631	0.0377725	0.823177	0.822074	chr11:1074401:C:T	0.773597	TALDO1	chr11:518990:G:C	-0.10026	0.0273689	0.000294594	0.476667	0.467497	0.205474	no	5957	7544	5601	TRUE	TRUE	0.135998	0.227031	0.0539007	0.0103505	3538	chr11:1730427:G:C	PP.H0.abf
ENSG00000177173.5	ENSG00000177173.5	processed_pseudogene	NAP1L4P1	chr1	116534092	116534092	-	5409	558635	chr1:115975453:TTAAG:T	chr1	115975453	115975457	250	218.274	1.04514	452.467	0.000579532	0.0463484	-0.476546	0.136714	0.431568	0.4244	chr1:115975453:TTAAG:T	0.634051	NAP1L4P1	chr1:116539561:C:G	-0.413884	0.0865415	2.72613e-06	0.0069993	0.00728581	0.00746773	no	5409	7304	5165	TRUE	TRUE	0.0752049	0.50468	0.183082	0.0297581	2395	chr1:116539561:C:G	PP.H2.abf
ENSG00000177181.15	ENSG00000177181.14	protein_coding	RIMKLA	chr1	42380792	42380792	+	5187	-44157	chr1:42336634:AT:A	chr1	42336634	42336635	250	201.379	0.979912	291.557	0.000658324	0.0454412	0.145838	0.0422744	0.480519	0.489681	chr1:42336634:AT:A	0.665488	RIMKLA	chr1:42384683:G:T	0.115903	0.0284999	6.10661e-05	0.09999	0.101579	0.0688228	no	5187	6671	4952	FALSE	TRUE	0.146156	0.230434	0.104394	0.197008	26	chr1:42384732:A:G	PP.H0.abf
ENSG00000177189.14	ENSG00000177189.12	protein_coding	RPS6KA3	chrX	20267519	20267519	-	2431	-161370	chrX:20428889:C:A	chrX	20428889	20428889	250	206.897	1.00763	158.169	4.61023e-12	0.174496	-0.20205	0.0277943	0.000999001	4.36515e-08	chrX:20428889:C:A	8.5011e-07	RPS6KA3	chrX:19535042:C:T	0.457691	0.122793	0.000231513	0.199641	0.199524	0.114521	no	2431	3676	2267	TRUE	FALSE	0.202369	1.328e-08	0.0409072	0.756723	2	chrX:20428889:C:A	PP.H4.abf
ENSG00000177191.3	ENSG00000177191.2	protein_coding	B3GNT8	chr19	41428730	41428730	-	4650	36947	chr19:41391783:G:A	chr19	41391783	41391783	250	206.677	1.04524	350.187	1.1874e-09	0.137786	-0.157452	0.0249105	0.000999001	6.61367e-06	chr19:41391783:G:A	8.64124e-05	B3GNT8	chr19:41424491:A:G	-0.170482	0.0234379	3.10463e-12	9.999e-05	2.11915e-08	4.91215e-08	no	4650	6426	4312	TRUE	TRUE	1.43946e-09	1.72273e-06	0.0545552	0.945443	36	chr19:41406850:G:A	PP.H4.abf
ENSG00000177192.14	ENSG00000177192.13	protein_coding	PUS1	chr12	131929200	131929200	+	7312	-81089	chr12:131848111:A:T	chr12	131848111	131848111	250	198.56	1.01843	464.488	0.00010684	0.0583926	-0.142357	0.0361547	0.235764	0.220145	chr12:131848111:A:T	0.483743	PUS1	chr12:132000036:G:T	0.737444	0.159097	5.34029e-06	0.020098	0.0200415	0.0181473	no	7312	9540	6903	TRUE	FALSE	0.113137	0.413827	0.238049	0.038339	1084	chr12:131939841:G:T	PP.H2.abf
ENSG00000177200.18	ENSG00000177200.16	protein_coding	CHD9	chr16	53054991	53054991	+	5760	-637981	chr16:52417010:G:A	chr16	52417010	52417010	250	179.297	1.01345	260.714	0.00174426	0.0385203	-0.0784267	0.024781	0.874126	0.875508	chr16:52417010:G:A	0.786577	CHD9	chr16:53124307:A:G	0.146704	0.0343108	2.56796e-05	0.0524948	0.0546602	0.0421883	no	5760	7077	5411	TRUE	TRUE	0.0309529	0.638105	0.221606	0.020217	749	chr16:53282942:A:G	PP.H2.abf
ENSG00000177202.3	ENSG00000177202.2	protein_coding	SPACA4	chr19	48606742	48606742	+	7027	-906901	chr19:47699841:C:T	chr19	47699841	47699841	250	211.853	1.07691	718.238	8.20594e-05	0.0602717	-0.448579	0.112025	0.163836	0.160013	chr19:47699841:C:T	0.409797	SPACA4	chr19:48748894:A:G	-0.151608	0.0302308	9.12179e-07	0.0029997	0.0031435	0.00349955	no	7027	8911	6542	TRUE	TRUE	0.0326683	0.492931	0.300815	0.120076	23	chr19:48748894:A:G	PP.H2.abf
ENSG00000177239.16	ENSG00000177239.14	protein_coding	MAN1B1	chr9	137086857	137086857	+	5415	-667722	chr9:136419135:C:T	chr9	136419135	136419135	250	201.843	0.969565	444.278	0.00145908	0.0397861	-0.540092	0.167809	0.854146	0.856384	chr9:136419135:C:T	0.781773	MAN1B1	chr9:137108049:T:C	-0.240242	0.0279947	5.2403e-16	9.999e-05	5.16843e-12	1.72816e-11	no	5415	7310	5133	TRUE	TRUE	7.90761e-13	0.678581	0.264212	0.0572064	17	chr9:137109889:T:C	PP.H2.abf
ENSG00000177272.9	ENSG00000177272.8	protein_coding	KCNA3	chr1	110674940	110674940	-	6071	837275	chr1:109837665:A:G	chr1	109837665	109837665	250	212.354	1.11053	589.267	0.000983198	0.0425889	0.436238	0.130814	0.734266	0.718369	chr1:109837665:A:G	0.748099	KCNA3	chr1:111563424:C:T	0.263383	0.0730615	0.000365856	0.537883	0.539455	0.225515	no	6071	7385	5804	TRUE	TRUE	0.216533	0.169565	0.0691263	0.0137317	3985	chr1:110107342:C:A	PP.H0.abf
ENSG00000177283.8	ENSG00000177283.7	protein_coding	FZD8	chr10	35642296	35642296	-	5270	-245831	chr10:35888127:C:T	chr10	35888127	35888127	250	209.973	1.02539	315.915	3.73842e-05	0.0658652	-0.272277	0.0648512	0.044955	0.044665	chr10:35888127:C:T	0.1871	FZD8	chr10:36627759:G:A	0.353615	0.0980284	0.000362734	0.417431	0.412833	0.189562	no	5270	6799	4972	TRUE	TRUE	0.193149	0.212983	0.11239	0.115829	735	chr10:35887973:C:T	PP.H0.abf
ENSG00000177294.7	ENSG00000177294.6	protein_coding	FBXO39	chr17	6776215	6776215	+	6782	-857533	chr17:5918682:G:C	chr17	5918682	5918682	250	210.498	1.01166	721.759	0.000590156	0.0462191	-0.392066	0.112643	0.702298	0.684976	chr17:5918682:G:C	0.737557	FBXO39	chr17:6767438:G:A	0.72498	0.154552	4.15044e-06	0.0143986	0.015903	0.014829	no	6782	8791	6382	FALSE	TRUE	0.119429	0.394546	0.206501	0.0513971	2670	chr17:6786845:A:G	PP.H2.abf
ENSG00000177302.15	ENSG00000177302.14	protein_coding	TOP3A	chr17	18315007	18315007	-	3596	-41012	chr17:18356019:CAT:C	chr17	18356019	18356021	250	200.964	1.08392	233.684	0.000513168	0.0472141	-0.225346	0.0640239	0.315684	0.312118	chr17:18356019:CAT:C	0.561066	TOP3A	chr17:18321663:A:G	-0.38544	0.0436728	9.43579e-17	9.999e-05	1.17367e-12	4.13822e-12	no	3596	4952	3336	TRUE	TRUE	4.18212e-13	0.643428	0.319316	0.0372558	16	chr17:18321663:A:G	PP.H2.abf
ENSG00000177303.10	ENSG00000177303.9	protein_coding	CASKIN2	chr17	75515537	75515537	-	5759	-8741	chr17:75524278:C:G	chr17	75524278	75524278	250	199.292	1.05833	376.328	0.000121474	0.0574783	0.325056	0.0832495	0.177822	0.180823	chr17:75524278:C:G	0.436377	CASKIN2	chr17:75529603:C:G	-0.176298	0.0307074	2.31456e-08	0.00019998	0.000101641	0.000146925	no	5759	7431	5427	TRUE	TRUE	0.000792039	0.56304	0.367129	0.067824	23	chr17:75529589:T:G	PP.H2.abf
ENSG00000177335.12	ENSG00000177335.10	lncRNA	LINC02904	chr8	143039209	143039209	+	6754	5618	chr8:143044827:T:C	chr8	143044827	143044827	250	204.346	1.04655	425.683	0.000152588	0.0558538	0.219532	0.0570849	0.212787	0.212928	chr8:143044827:T:C	0.474951	C8orf31	chr8:142670660:A:C	-0.732552	0.152504	2.47376e-06	0.00829917	0.00916354	0.00913876	no	6754	9451	6448	TRUE	FALSE	0.218989	0.216399	0.197936	0.127414	594	chr8:143043095:T:C	PP.H0.abf
ENSG00000177337.9	ENSG00000177337.7	lncRNA	DLGAP1-AS1	chr18	3593732	3593732	+	7538	-971407	chr18:2622325:G:A	chr18	2622325	2622325	250	227.454	0.9585	1204.26	1.88588e-05	0.0707249	-0.591592	0.135624	0.0619381	0.0606028	chr18:2622325:G:A	0.230129	DLGAP1-AS1	chr18:3596820:T:A	-0.508341	0.0738768	3.51044e-11	9.999e-05	2.96396e-07	6.02642e-07	no	7538	9617	7148	TRUE	TRUE	1.98004e-05	0.538271	0.337583	0.124095	2	chr18:3597156:CTCTG:C	PP.H2.abf
ENSG00000177352.10	ENSG00000177352.9	protein_coding	CCDC71	chr3	49166331	49166331	-	2588	52336	chr3:49113995:C:T	chr3	49113995	49113995	250	178.088	1.00553	62.916	0.00573589	0.0301237	-0.431742	0.154938	0.721279	0.713279	chr3:49113995:C:T	0.746084	CCDC71	chr3:49144918:C:T	0.583755	0.160569	0.00032668	0.144528	0.147284	0.0913922	no	2588	3275	2442	TRUE	FALSE	0.130186	0.0853341	0.0145457	0.00652853	1927	chr3:48448788:C:G	PP.H0.abf
ENSG00000177359.21	ENSG00000177359.17	transcribed_unprocessed_pseudogene	ENSG00000177359	chr12	31201235	31201235	-	7805	19366	chr12:31181869:C:T	chr12	31181869	31181869	250	205.798	1.08295	466.754	1.44635e-18	0.266497	0.71957	0.0755018	0.000999001	6.62171e-14	chr12:31181869:C:T	2.90097e-12	OVOS2	chr12:31180773:G:A	0.652567	0.0517667	1.71661e-29	9.999e-05	1.69641e-24	1.41752e-23	no	7805	9707	7326	TRUE	FALSE	4.49289e-30	4.08242e-15	0.00100258	0.998997	2	chr12:31181869:C:T	PP.H4.abf
ENSG00000177363.5	ENSG00000177363.4	protein_coding	LRRN4CL	chr11	62689530	62689530	-	5280	-765432	chr11:63454962:T:C	chr11	63454962	63454962	250	201.66	1.11912	329.619	0.0003342	0.0502682	-0.572688	0.157435	0.303696	0.290115	chr11:63454962:T:C	0.546054	LRRN4CL	chr11:61922933:T:G	-0.221064	0.0508209	1.87295e-05	0.0334967	0.0362828	0.0300697	no	5280	6803	4972	TRUE	TRUE	0.205195	0.194268	0.0788071	0.0160056	3232	chr11:61922933:T:G	PP.H0.abf
ENSG00000177370.5	ENSG00000177370.4	protein_coding	TIMM22	chr17	997129	997129	+	7296	58917	chr17:1056046:T:C	chr17	1056046	1056046	250	223.743	1.01622	1220.68	0.00037201	0.0495048	-0.491269	0.136145	0.6004	0.597814	chr17:1056046:T:C	0.708282	TIMM22	chr17:1520398:C:T	-0.380366	0.0985822	0.00013995	0.413295	0.408433	0.188233	no	7296	9608	6846	TRUE	TRUE	0.243663	0.217764	0.141647	0.0223865	4792	chr17:1000579:G:A	PP.H0.abf
ENSG00000177374.13	ENSG00000177374.12	protein_coding	HIC1	chr17	2054154	2054154	+	6692	245495	chr17:2299649:T:C	chr17	2299649	2299649	250	221.375	1.02176	1019.93	0.00115833	0.0414244	-0.11362	0.0345677	0.894106	0.894213	chr17:2299649:T:C	0.790787	HIC1	chr17:2950251:C:T	0.268029	0.0735566	0.000316756	0.631148	0.621821	0.246752	no	6692	8761	6296	TRUE	TRUE	0.19234	0.256859	0.119032	0.0167769	3746	chr17:2948914:G:A	PP.H0.abf
ENSG00000177380.14	ENSG00000177380.13	protein_coding	PPFIA3	chr19	49119544	49119544	+	6489	61558	chr19:49181102:A:G	chr19	49181102	49181102	250	204.236	1.10787	477.567	0.000130152	0.0569868	0.155488	0.0400034	0.186813	0.187524	chr19:49181102:A:G	0.445462	PPFIA3	chr19:49137973:A:G	0.166824	0.0364384	6.89431e-06	0.0210979	0.0214824	0.0192455	no	6489	8370	6053	TRUE	TRUE	0.0688128	0.176153	0.170121	0.513875	6	chr19:49118707:T:C	PP.H4.abf
ENSG00000177383.5	ENSG00000177383.4	protein_coding	MAGEF1	chr3	184712064	184712064	-	5624	342348	chr3:184369716:T:C	chr3	184369716	184369716	250	212.268	1.09113	545.051	0.000119585	0.0575899	-0.31139	0.0796675	0.156843	0.160427	chr3:184369716:T:C	0.409966	MAGEF1	chr3:184711930:A:G	-0.212487	0.0294212	4.28973e-12	9.999e-05	2.87313e-08	6.58012e-08	no	5624	6860	5342	TRUE	TRUE	5.31811e-08	0.422649	0.25253	0.324821	4	chr3:184711930:A:G	PP.H2.abf
ENSG00000177398.19	ENSG00000177398.18	protein_coding	UMODL1	chr21	42062959	42062959	+	8622	285488	chr21:42348447:A:T	chr21	42348447	42348447	250	211.011	1.08406	907.126	0.00157867	0.0392274	-0.669015	0.209402	0.957043	0.959237	chr21:42348447:A:T	0.803315	UMODL1	chr21:42103320:G:T	0.250262	0.0450124	6.00214e-08	0.00019998	0.00037153	0.000490209	no	8622	10530	8147	TRUE	TRUE	0.00157215	0.58091	0.372911	0.0421581	24	chr21:42103320:G:T	PP.H2.abf
ENSG00000177406.5	ENSG00000177406.4	lncRNA	NINJ2-AS1	chr12	630858	630858	+	5525	12336	chr12:643194:G:A	chr12	643194	643194	250	211.267	1.10729	572.204	2.78832e-18	0.262677	0.78887	0.0835898	0.000999001	2.96141e-14	chr12:643194:G:A	1.35998e-12	RP11-218M22.1	chr12:643194:G:A	1.12407	0.0555519	6.86891e-58	9.999e-05	2.64873e-50	8.5381e-49	yes	5525	7011	5203	TRUE	TRUE	2.26051e-77	3.59153e-14	0.000202026	0.999798	1	chr12:643194:G:A	PP.H4.abf
ENSG00000177409.12	ENSG00000177409.11	protein_coding	SAMD9L	chr7	93148385	93148385	-	4259	-40140	chr7:93188525:C:T	chr7	93188525	93188525	250	218.86	1.06518	413.55	2.80135e-10	0.147471	-0.662882	0.100802	0.000999001	5.99568e-07	chr7:93188525:C:T	9.59334e-06	SAMD9L	chr7:93146428:A:G	-0.707743	0.0613752	1.10078e-25	9.999e-05	3.16936e-21	2.15633e-20	no	4259	5611	4014	TRUE	TRUE	1.01008e-23	3.00617e-05	0.0128443	0.987126	8	chr7:93188525:C:T	PP.H4.abf
ENSG00000177410.13	ENSG00000177410.12	lncRNA	ZFAS1	chr20	49278178	49278178	+	5713	17324	chr20:49295502:G:T	chr20	49295502	49295502	250	197.412	1.02768	310.358	1.13763e-05	0.0743082	0.180192	0.0402236	0.030969	0.0264448	chr20:49295502:G:T	0.128123	ZFAS1	chr20:49209093:G:C	0.71891	0.122756	1.24865e-08	9.999e-05	3.43475e-05	5.33266e-05	no	5713	7255	5386	TRUE	FALSE	0.0791068	0.0209387	0.278448	0.615571	14	chr20:49293285:A:G	PP.H4.abf
ENSG00000177425.11	ENSG00000177425.10	protein_coding	PAWR	chr12	79690964	79690964	-	4437	-330145	chr12:80021109:G:A	chr12	80021109	80021109	250	211.145	0.978552	233.065	0.000136619	0.0566413	-0.123541	0.0318868	0.110889	0.107079	chr12:80021109:G:A	0.327261	PAWR	chr12:80342394:G:GA	-0.317328	0.0751596	3.21878e-05	0.0364964	0.0394814	0.0323099	no	4437	5548	4178	TRUE	TRUE	0.195129	0.18816	0.0698635	0.0214765	2019	chr12:80342394:G:GA	PP.H0.abf
ENSG00000177427.13	ENSG00000177427.12	protein_coding	MIEF2	chr17	18260597	18260597	+	3743	-136931	chr17:18123666:A:G	chr17	18123666	18123666	250	200.159	1.046	229.171	0.00291	0.0348995	-0.24612	0.0818566	0.824176	0.819374	chr17:18123666:A:G	0.773207	MIEF2	chr17:18319233:A:G	0.0793182	0.0281673	0.00518748	0.993056	0.993745	0.337563	no	3743	5061	3472	TRUE	TRUE	0.199516	0.105063	0.0320681	0.00988938	2504	chr17:18198564:T:C	PP.H0.abf
ENSG00000177453.7	ENSG00000177453.7	protein_coding	NIM1K	chr5	43192071	43192071	+	5033	-569014	chr5:42623057:G:A	chr5	42623057	42623057	250	207.117	1.072	184.088	0.0132565	0.0242874	-0.528067	0.211685	0.985015	0.987111	chr5:42623057:G:A	0.807856	NIM1K	chr5:43162732:C:T	0.149754	0.0432086	0.000606278	0.420059	0.397203	0.184543	no	5033	6713	4748	TRUE	TRUE	0.170932	0.2569	0.096892	0.0221706	3200	chr5:42919583:C:T	PP.H0.abf
ENSG00000177459.11	ENSG00000177459.10	protein_coding	ERICH5	chr8	98064522	98064522	+	4813	-176859	chr8:97887663:T:C	chr8	97887663	97887663	250	199.463	1.02878	313.138	0.00192583	0.0378188	-0.460052	0.146761	0.821179	0.820732	chr8:97887663:T:C	0.773351	ERICH5	chr8:98370471:C:G	0.897932	0.213301	3.38948e-05	0.0568943	0.0618382	0.0464254	no	4813	6242	4546	TRUE	FALSE	0.148467	0.308239	0.111393	0.0211516	2990	chr8:98043823:A:G	PP.H0.abf
ENSG00000177463.16	ENSG00000177463.15	protein_coding	NR2C2	chr3	14947583	14947583	+	5849	-641003	chr3:14306580:T:C	chr3	14306580	14306580	250	220.166	0.995389	608.423	0.000217661	0.0533232	0.105974	0.0282406	0.270729	0.274001	chr3:14306580:T:C	0.533104	NR2C2	chr3:14973606:C:T	0.815287	0.107298	3.91258e-13	9.999e-05	3.58901e-09	9.11461e-09	no	5849	7754	5583	TRUE	TRUE	2.34624e-05	0.693072	0.268378	0.038466	1	chr3:14973606:C:T	PP.H2.abf
ENSG00000177464.5	ENSG00000177464.4	protein_coding	GPR4	chr19	45602212	45602212	-	6325	983377	chr19:44618835:C:T	chr19	44618835	44618835	250	201.819	0.969755	519.987	2.16347e-06	0.0860276	-0.43459	0.0895896	0.014985	0.0125209	chr19:44618835:C:T	0.0705017	GPR4	chr19:46004000:A:G	-0.131885	0.0298184	1.36635e-05	0.0380962	0.040293	0.0328491	no	6325	8016	5877	TRUE	TRUE	0.306342	0.182612	0.182082	0.0217668	3475	chr19:46004000:A:G	PP.H0.abf
ENSG00000177465.5	ENSG00000177465.4	protein_coding	ACOT4	chr14	73591873	73591873	+	6054	-32704	chr14:73559169:A:T	chr14	73559169	73559169	250	205.237	1.05865	333.734	1.35239e-11	0.167489	0.263903	0.0372114	0.000999001	1.2123e-07	chr14:73559169:A:T	2.20807e-06	ACOT4	chr14:73606788:C:T	0.376443	0.0345466	1.70681e-23	9.999e-05	1.90678e-18	1.05741e-17	no	6054	7524	5713	TRUE	TRUE	8.62533e-22	1.47852e-07	0.0950797	0.90492	10	chr14:73606788:C:T	PP.H4.abf
ENSG00000177469.13	ENSG00000177469.12	protein_coding	CAVIN1	chr17	42423256	42423256	-	4115	101439	chr17:42321817:G:A	chr17	42321817	42321817	250	218.127	1.02108	325.844	0.00307294	0.0345149	-0.125746	0.0420623	0.836164	0.839315	chr17:42321817:G:A	0.77775	PTRF	chr17:42851031:CT:C	-0.105226	0.0275281	0.000160859	0.185645	0.184417	0.108217	no	4115	5276	3866	TRUE	TRUE	0.157518	0.141594	0.0339283	0.00977118	2214	chr17:42445537:A:G	PP.H0.abf
ENSG00000177479.20	ENSG00000177479.19	protein_coding	ARIH2	chr3	48918821	48918821	+	2494	-763155	chr3:48155666:T:C	chr3	48155666	48155666	250	190.979	0.999431	73.9285	0.000509195	0.0472694	-0.584057	0.165837	0.154845	0.162278	chr3:48155666:T:C	0.412785	ARIH2	chr3:48810224:ATGTG:A	0.21781	0.0304198	6.3195e-12	9.999e-05	1.64362e-08	3.86716e-08	no	2494	3159	2346	FALSE	TRUE	9.27438e-09	0.832204	0.126328	0.041468	62	chr3:48810224:ATGTG:A	PP.H2.abf
ENSG00000177483.12	ENSG00000177483.11	protein_coding	RBM44	chr2	237798389	237798389	+	7262	-25130	chr2:237773259:C:T	chr2	237773259	237773259	250	215.125	1.0438	607.635	2.07473e-10	0.149473	0.656717	0.0990765	0.000999001	1.26597e-06	chr2:237773259:C:T	1.91424e-05	RBM44	chr2:237778573:T:A	0.653899	0.0576589	5.06426e-25	9.999e-05	2.86526e-20	1.82669e-19	no	7262	9137	6952	TRUE	TRUE	5.77696e-22	0.000143014	0.0441765	0.955681	1	chr2:237778573:T:A	PP.H4.abf
ENSG00000177494.6	ENSG00000177494.5	protein_coding	ZBED2	chr3	111595346	111595346	-	6012	-479123	chr3:112074469:G:T	chr3	112074469	112074469	250	208.057	1.00648	299.772	0.00078449	0.044194	0.153805	0.0452382	0.482517	0.478806	chr3:112074469:G:T	0.660846	ZBED2	chr3:110794227:C:T	0.232199	0.0603621	0.000146407	0.192389	0.187593	0.109595	no	6012	7645	5760	TRUE	TRUE	0.190509	0.242867	0.10416	0.0183374	4499	chr3:110794227:C:T	PP.H0.abf
ENSG00000177556.12	ENSG00000177556.11	protein_coding	ATOX1	chr5	151772532	151772532	-	6942	13882	chr5:151758650:A:G	chr5	151758650	151758650	250	204.016	1.11791	368.584	4.77659e-06	0.0804453	-0.186901	0.0399649	0.00699301	0.00751228	chr5:151758650:A:G	0.0462789	ATOX1	chr5:151813670:C:A	-0.204045	0.0322692	9.34679e-10	9.999e-05	4.81242e-06	8.37761e-06	no	6942	8344	6549	TRUE	TRUE	1.92025e-06	0.010178	0.133934	0.855886	88	chr5:151795044:C:G	PP.H4.abf
ENSG00000177565.18	ENSG00000177565.16	protein_coding	TBL1XR1	chr3	177228000	177228000	-	6295	286376	chr3:176941624:C:A	chr3	176941624	176941624	250	222.449	1.02182	557.398	0.000103503	0.0586186	-0.0953221	0.0241595	0.121878	0.123659	chr3:176941624:C:A	0.356289	TBL1XR1	chr3:176956928:A:T	-0.564179	0.154551	0.000309065	0.445285	0.437807	0.197002	no	6295	7716	5980	TRUE	TRUE	0.150112	0.239145	0.0675185	0.0116311	4113	chr3:176941624:C:A	PP.H0.abf
ENSG00000177570.15	ENSG00000177570.13	protein_coding	SAMD12	chr8	118622112	118622112	-	6017	4897	chr8:118617215:G:A	chr8	118617215	118617215	250	179.15	0.912241	216.003	0.000342947	0.0500842	-0.18413	0.0507162	0.437562	0.455417	chr8:118617215:G:A	0.648643	SAMD12	chr8:118612317:A:G	-0.19243	0.038088	7.62682e-07	0.00089991	0.0022077	0.00253854	no	6017	7892	5735	TRUE	TRUE	0.00172991	0.104246	0.0637946	0.827439	24	chr8:118612317:A:G	PP.H4.abf
ENSG00000177576.12	ENSG00000177576.11	protein_coding	C18orf32	chr18	49487252	49487252	-	6581	778344	chr18:48708908:G:A	chr18	48708908	48708908	250	199.561	1.08826	453.33	0.000125189	0.0572638	-0.119299	0.0306142	0.206793	0.206824	chr18:48708908:G:A	0.46847	C18orf32	chr18:49064261:T:G	0.366237	0.0791335	5.51366e-06	0.0171983	0.0166541	0.0154524	no	6581	8287	6272	TRUE	FALSE	0.15038	0.239701	0.0688138	0.0174122	3091	chr18:49625987:G:A	PP.H0.abf
ENSG00000177595.19	ENSG00000177595.17	protein_coding	PIDD1	chr11	809753	809753	-	6138	-249250	chr11:1059003:ACCC:A	chr11	1059003	1059006	250	213.013	1.02884	559.527	0.000145805	0.0561778	-0.119201	0.0309009	0.215784	0.213512	chr11:1059003:ACCC:A	0.475669	PIDD1	chr11:800485:T:A	0.216587	0.023361	3.84229e-18	9.999e-05	1.12363e-13	4.29809e-13	no	6138	7759	5770	FALSE	FALSE	8.61726e-14	0.701464	0.25438	0.0441554	4	chr11:803017:A:G	PP.H2.abf
ENSG00000177599.13	ENSG00000177599.12	protein_coding	ZNF491	chr19	11797667	11797667	+	5329	339751	chr19:12137418:C:T	chr19	12137418	12137418	250	216.528	0.980746	390.113	0.000166102	0.0552493	-0.548046	0.143332	0.182817	0.170793	chr19:12137418:C:T	0.423625	ZNF491	chr19:11877190:A:G	0.276447	0.0509508	1.19615e-07	0.00079992	0.000358849	0.000474866	no	5329	6719	4947	TRUE	TRUE	0.00248873	0.6024	0.269378	0.120171	22	chr19:11881147:C:T	PP.H2.abf
ENSG00000177600.9	ENSG00000177600.8	protein_coding	RPLP2	chr11	809965	809965	+	6138	44	chr11:810009:TCTCCGCCGC:T	chr11	810009	810018	250	205.139	1.05883	541.437	2.162e-08	0.118052	0.14746	0.0254912	0.000999001	0.000127502	chr11:810009:TCTCCGCCGC:T	0.00129292	RPLP2	chr11:802115:A:G	0.143852	0.0258313	5.72664e-08	0.00039996	0.000259123	0.000351432	no	6138	7760	5770	TRUE	TRUE	6.06194e-05	6.09195e-05	0.0119556	0.987923	5	chr11:810009:TCTCCGCCGC:T	PP.H4.abf
ENSG00000177613.9	ENSG00000177613.8	protein_coding	CSTF2T	chr10	51699595	51699595	-	6154	-363429	chr10:52063024:G:A	chr10	52063024	52063024	250	200.708	1.01224	366.147	3.18115e-05	0.0670124	0.403323	0.0951795	0.0629371	0.0660653	chr10:52063024:G:A	0.242625	CSTF2T	chr10:52552396:A:G	0.183304	0.0415695	1.44794e-05	0.0319968	0.0329805	0.0277742	no	6154	7860	5804	TRUE	TRUE	0.182956	0.309985	0.265605	0.0279514	1736	chr10:52552396:A:G	PP.H2.abf
ENSG00000177614.11	ENSG00000177614.10	protein_coding	PGBD5	chr1	230426332	230426332	-	6499	-143846	chr1:230570178:T:G	chr1	230570178	230570178	250	213.269	1.03577	551.253	0.000151603	0.0559	-0.290394	0.075478	0.225774	0.212832	chr1:230570178:T:G	0.474865	PGBD5	chr1:230579957:C:T	0.341272	0.0528269	4.25112e-10	9.999e-05	2.92675e-06	5.24455e-06	no	6499	8085	6219	TRUE	TRUE	1.77057e-05	0.324339	0.240924	0.434696	32	chr1:230579957:C:T	PP.H4.abf
ENSG00000177628.16	ENSG00000177628.15	protein_coding	GBA	chr1	155244699	155244699	-	3783	398666	chr1:154846033:C:G	chr1	154846033	154846033	250	209.424	1.02515	324.518	0.000739857	0.0446106	0.168579	0.0493405	0.487512	0.468388	chr1:154846033:C:G	0.654391	GBA	chr1:155223741:C:G	-0.101237	0.0188544	1.5924e-07	9.999e-05	0.000351455	0.00046608	no	3783	4796	3514	TRUE	TRUE	0.000787252	0.744309	0.134173	0.116367	12	chr1:155223741:C:G	PP.H2.abf
ENSG00000177646.20	ENSG00000177646.18	protein_coding	ACAD9	chr3	128879596	128879596	+	4954	62498	chr3:128942094:A:G	chr3	128942094	128942094	250	204.968	1.04289	243.589	0.000184707	0.0544928	-0.15098	0.0397752	0.147852	0.144785	chr3:128942094:A:G	0.387816	ACAD9	chr3:128852857:C:T	2.10284	0.145136	2.23115e-36	9.999e-05	2.65343e-30	3.14129e-29	no	4954	6369	4715	TRUE	FALSE	8.69947e-14	0.491557	0.40214	0.106303	58	chr3:128929603:C:T	PP.H2.abf
ENSG00000177663.14	ENSG00000177663.13	protein_coding	IL17RA	chr22	17084954	17084954	+	7288	20765	chr22:17105719:GT:G	chr22	17105719	17105720	250	215.955	1.02981	714.482	3.8724e-10	0.145308	0.238013	0.0365082	0.000999001	2.93427e-06	chr22:17105719:GT:G	4.14087e-05	IL17RA	chr22:17105693:C:G	0.267023	0.0210415	8.53735e-30	9.999e-05	7.97558e-25	6.78963e-24	no	7288	9907	6693	TRUE	TRUE	1.92409e-32	4.74806e-07	0.00699269	0.993007	2	chr22:17105693:C:G	PP.H4.abf
ENSG00000177666.17	ENSG00000177666.16	protein_coding	PNPLA2	chr11	818914	818914	+	6174	-272751	chr11:546163:A:G	chr11	546163	546163	250	223.547	1.02424	715.181	0.000314956	0.0506907	0.138032	0.0377788	0.376623	0.363963	chr11:546163:A:G	0.598807	PNPLA2	chr11:556457:T:C	0.165268	0.0421528	0.000109614	0.226368	0.224012	0.124211	no	6174	7807	5804	TRUE	TRUE	0.170717	0.260959	0.0994139	0.0208766	3059	chr11:983626:G:A	PP.H0.abf
ENSG00000177669.4	ENSG00000177669.3	protein_coding	MBOAT4	chr8	30144665	30144665	-	5451	701462	chr8:29443203:A:G	chr8	29443203	29443203	250	204.358	1.03821	367.844	4.46461e-06	0.0809221	-0.985556	0.210065	0.010989	0.0102117	chr8:29443203:A:G	0.0597133	MBOAT4	chr8:30128167:G:A	-0.32776	0.0735613	1.18512e-05	0.0241976	0.0282057	0.0243146	no	5451	6847	5152	TRUE	TRUE	0.139033	0.362094	0.162983	0.0270555	3563	chr8:30128167:G:A	PP.H2.abf
ENSG00000177674.16	ENSG00000177674.15	protein_coding	AGTRAP	chr1	11736084	11736084	+	5678	-12657	chr1:11723427:T:G	chr1	11723427	11723427	250	209.778	1.11073	567.01	0.000577697	0.0463709	0.114022	0.0327027	0.556444	0.552184	chr1:11723427:T:G	0.691631	AGTRAP	chr1:11183081:T:C	-0.331304	0.0820323	6.8428e-05	0.165455	0.167848	0.101001	no	5678	7600	5342	TRUE	TRUE	0.17366	0.232807	0.0831694	0.0243985	2910	chr1:11183081:T:C	PP.H0.abf
ENSG00000177679.16	ENSG00000177679.15	protein_coding	SRRM3	chr7	76201896	76201896	+	4610	-669584	chr7:75532312:G:A	chr7	75532312	75532312	250	210.278	1.03769	325.219	0.00117865	0.0413009	-0.720605	0.219578	0.613387	0.598847	chr7:75532312:G:A	0.70883	SRRM3	chr7:75579012:G:A	-0.490332	0.130802	0.000213524	0.272011	0.263581	0.13944	no	4610	6130	4147	TRUE	FALSE	0.202238	0.12524	0.0407331	0.0101354	3330	chr7:75692804:T:C	PP.H0.abf
ENSG00000177683.14	ENSG00000177683.13	protein_coding	THAP5	chr7	108569750	108569750	-	5900	-947514	chr7:109517264:T:G	chr7	109517264	109517264	250	204.37	1.03383	336.549	0.000774489	0.0442852	0.293062	0.0861041	0.539461	0.534986	chr7:109517264:T:G	0.684428	THAP5	chr7:108542275:C:T	0.492652	0.028739	2.58762e-46	9.999e-05	1.9531e-39	3.71896e-38	no	5900	7472	5651	FALSE	TRUE	3.39676e-59	0.560969	0.295496	0.143535	13	chr7:108565424:C:T	PP.H2.abf
ENSG00000177685.17	ENSG00000177685.16	protein_coding	CRACR2B	chr11	826144	826144	+	6199	1569	chr11:827713:A:T	chr11	827713	827713	250	216.003	1.00249	615.434	5.45801e-19	0.272135	0.304533	0.0314991	0.000999001	7.39619e-14	chr11:827713:A:T	3.20622e-12	CRACR2B	chr11:827713:A:T	0.22264	0.0220339	7.80206e-21	9.999e-05	3.3839e-16	1.59847e-15	yes	6198	7840	5827	TRUE	TRUE	1.3655e-20	1.76863e-18	8.52651e-17	1	1	chr11:827713:A:T	PP.H4.abf
ENSG00000177692.12	ENSG00000177692.11	protein_coding	DNAJC28	chr21	33491716	33491716	-	4853	-9479	chr21:33501195:G:A	chr21	33501195	33501195	250	210.083	1.08254	483.497	7.20029e-06	0.0775455	0.313184	0.0683163	0.00699301	0.0129821	chr21:33501195:G:A	0.0727016	DNAJC28	chr21:33790333:ATTTT:A	0.167756	0.0371603	9.15443e-06	0.0172983	0.0209873	0.0188589	no	4853	5867	4572	TRUE	TRUE	0.119164	0.0233898	0.193046	0.650011	42	chr21:33420603:A:G	PP.H4.abf
ENSG00000177694.16	ENSG00000177694.15	protein_coding	NAALADL2	chr3	174438573	174438573	+	6475	405586	chr3:174844159:G:A	chr3	174844159	174844159	250	216.199	1.05981	553.349	1.59642e-07	0.10425	0.177252	0.0328607	0.000999001	0.000379988	chr3:174844159:G:A	0.00346435	NAALADL2	chr3:174845232:G:A	0.153911	0.0308733	1.05186e-06	0.00259974	0.00337528	0.00373104	no	6475	8179	6146	TRUE	TRUE	0.00188507	0.000185113	0.0215242	0.97639	6	chr3:174844159:G:A	PP.H4.abf
ENSG00000177697.19	ENSG00000177697.17	protein_coding	CD151	chr11	832887	832887	+	6227	2735	chr11:835622:A:G	chr11	835622	835622	250	200.354	1.04372	443.576	2.67418e-23	0.327203	0.261644	0.0237287	0.000999001	5.04769e-17	chr11:835622:A:G	3.20368e-15	CD151	chr11:833262:T:G	0.569341	0.0303726	2.46658e-52	9.999e-05	6.38674e-46	1.65568e-44	no	6227	7871	5856	TRUE	TRUE	1.24108e-69	1.035e-22	0.975669	0.0243313	2	chr11:833327:A:G	PP.H3.abf
ENSG00000177700.6	ENSG00000177700.5	protein_coding	POLR2L	chr11	842529	842529	-	6252	12990	chr11:829539:A:G	chr11	829539	829539	250	223.413	0.978015	716.017	2.13912e-05	0.0698308	0.119414	0.027564	0.048951	0.0447143	chr11:829539:A:G	0.187222	POLR2L	chr11:1592837:T:G	-0.515086	0.138793	0.000246096	0.429614	0.424206	0.192797	no	6252	7904	5880	TRUE	FALSE	0.350978	0.0973431	0.170042	0.180927	47	chr11:829539:A:G	PP.H1.abf
ENSG00000177706.9	ENSG00000177706.8	protein_coding	FAM20C	chr7	192571	192571	+	5170	-73558	chr7:119013:G:C	chr7	119013	119013	250	208.423	1.06239	508.159	0.000129562	0.0570192	0.15187	0.039061	0.197802	0.190655	chr7:119013:G:C	0.449235	FAM20C	chr7:210144:G:A	-0.308409	0.0778278	9.28045e-05	0.204578	0.209404	0.118539	no	5170	7207	4878	TRUE	TRUE	0.192191	0.245946	0.109955	0.0221056	2551	chr7:182681:G:A	PP.H0.abf
ENSG00000177707.11	ENSG00000177707.10	protein_coding	NECTIN3	chr3	111070071	111070071	+	5826	-456410	chr3:110613661:C:T	chr3	110613661	110613661	250	210.913	1.10379	302.54	0.000187518	0.0543852	-0.108716	0.0286708	0.12987	0.132785	chr3:110613661:C:T	0.370174	NECTIN3	chr3:110254547:G:T	-0.101523	0.031758	0.0015391	0.807258	0.812433	0.294879	no	5826	7439	5563	TRUE	TRUE	0.435226	0.0911649	0.134283	0.0439475	1411	chr3:110589666:A:G	PP.H1.abf
ENSG00000177710.6	ENSG00000177710.5	protein_coding	SLC35G5	chr8	11331012	11331012	+	7571	-705782	chr8:10625230:C:G	chr8	10625230	10625230	250	196.094	0.991409	409.125	0.000221831	0.053188	-0.212034	0.0565797	0.361638	0.360684	chr8:10625230:C:G	0.59661	SLC35G5	chr8:11390991:C:T	-0.194752	0.0591273	0.00110769	0.917507	0.915078	0.31921	no	7571	10087	7254	TRUE	TRUE	0.202404	0.274276	0.165339	0.0222628	5625	chr8:10625230:C:G	PP.H0.abf
ENSG00000177721.5	ENSG00000177721.4	protein_coding	ANXA2R	chr5	43043170	43043170	-	4924	120354	chr5:42922816:G:A	chr5	42922816	42922816	250	208.325	1.01986	169.659	0.0025319	0.0358828	-0.511775	0.167776	0.613387	0.622166	chr5:42922816:G:A	0.717425	ANXA2R	chr5:42979409:C:A	0.239111	0.0533483	1.05539e-05	0.0121988	0.0124981	0.0120276	no	4924	6638	4641	TRUE	TRUE	0.0132907	0.623665	0.225209	0.101045	168	chr5:43130334:T:A	PP.H2.abf
ENSG00000177728.17	ENSG00000177728.16	protein_coding	TMEM94	chr17	75441159	75441159	+	5826	-341283	chr17:75099876:A:G	chr17	75099876	75099876	250	215.674	0.977343	483.783	0.000103818	0.058597	0.41352	0.104828	0.150849	0.148028	chr17:75099876:A:G	0.392805	TMEM94	chr17:75448566:C:T	0.126383	0.0334319	0.000189205	0.360331	0.353832	0.170797	no	5826	7502	5484	TRUE	TRUE	0.248955	0.216505	0.157941	0.0354091	2340	chr17:75448566:C:T	PP.H0.abf
ENSG00000177731.16	ENSG00000177731.15	protein_coding	FLII	chr17	18258738	18258738	-	3744	-46756	chr17:18305494:G:A	chr17	18305494	18305494	250	209.143	1.0683	290.728	3.15793e-06	0.0833643	0.177504	0.0372259	0.002997	0.00401871	chr17:18305494:G:A	0.027555	FLII	chr17:18384712:A:G	-0.105041	0.0234318	1.05189e-05	0.0163984	0.0181782	0.016655	no	3744	5060	3473	FALSE	TRUE	0.195318	0.0348756	0.749238	0.0114771	199	chr17:18360257:C:A	PP.H3.abf
ENSG00000177757.2	ENSG00000177757.2	lncRNA	FAM87B	chr1	817371	817371	+	3136	41581	chr1:858952:G:A	chr1	858952	858952	250	194.031	0.975629	194.343	0.000637123	0.0456741	0.29818	0.0862028	0.396603	0.412654	chr1:858952:G:A	0.627027	FAM87B	chr1:826163:G:A	1.17617	0.129151	1.26351e-17	9.999e-05	1.91038e-13	7.20193e-13	no	3136	4893	2904	TRUE	FALSE	0.000215476	0.696365	0.152549	0.149888	1	chr1:800909:T:A	PP.H2.abf
ENSG00000177791.12	ENSG00000177791.11	protein_coding	MYOZ1	chr10	73641474	73641474	-	3837	773146	chr10:72868328:C:T	chr10	72868328	72868328	250	224.548	0.88739	160.861	0.00430674	0.0321363	-0.254006	0.0881622	0.69031	0.71352	chr10:72868328:C:T	0.746145	MYOZ1	chr10:74155689:C:T	0.338967	0.0828324	5.50621e-05	0.0418958	0.0426005	0.0344077	no	3837	5139	3546	TRUE	TRUE	0.115823	0.346382	0.0975656	0.0291521	2534	chr10:74155689:C:T	PP.H0.abf
ENSG00000177807.10	ENSG00000177807.8	protein_coding	KCNJ10	chr1	160070160	160070160	-	5945	27457	chr1:160042703:G:A	chr1	160042703	160042703	250	210.632	1.02336	461.373	7.74684e-05	0.0606816	0.234266	0.058293	0.111888	0.11697	chr1:160042703:G:A	0.344581	KCNJ10	chr1:160073908:A:G	-0.29839	0.0572002	3.41814e-07	0.00119988	0.00119092	0.00144019	no	5945	7682	5647	TRUE	TRUE	0.0103131	0.308038	0.171559	0.491626	22	chr1:160073908:A:G	PP.H4.abf
ENSG00000177830.18	ENSG00000177830.17	protein_coding	CHID1	chr11	915058	915058	-	6499	34591	chr11:880467:G:A	chr11	880467	880467	250	210.608	1.06316	607.744	3.25874e-07	0.0992855	-0.18575	0.0353842	0.002997	0.00109193	chr11:880467:G:A	0.00886459	CHID1	chr11:907697:T:A	0.236284	0.0335291	1.27206e-11	9.999e-05	7.37097e-08	1.60403e-07	no	6499	8213	6113	TRUE	TRUE	1.93886e-08	0.000325339	0.0519219	0.947753	28	chr11:877869:T:C	PP.H4.abf
ENSG00000177839.7	ENSG00000177839.6	protein_coding	PCDHB9	chr5	141187127	141187127	+	4683	-220000	chr5:140967127:T:C	chr5	140967127	140967127	250	193.811	1.10123	244.458	0.00123102	0.0409923	0.226401	0.0692578	0.635365	0.622072	chr5:140967127:T:C	0.717372	PCDHB9	chr5:141212130:A:G	-0.15373	0.036799	3.87476e-05	0.0528947	0.0537397	0.0415898	no	4683	5872	4448	TRUE	TRUE	0.166376	0.317392	0.167135	0.0332097	2324	chr5:141639757:G:A	PP.H2.abf
ENSG00000177853.15	ENSG00000177853.14	protein_coding	ZNF518A	chr10	96129715	96129715	+	5596	341017	chr10:96470732:A:G	chr10	96470732	96470732	250	202.124	1.02383	326.014	0.00430513	0.032139	-0.0843212	0.0292656	0.96004	0.963831	chr10:96470732:A:G	0.804201	ZNF518A	chr10:96197506:T:C	0.0879878	0.020759	3.00379e-05	0.0553945	0.0576229	0.0439898	no	5596	6963	5341	TRUE	TRUE	0.114151	0.353835	0.0951984	0.0125954	2913	chr10:96197506:T:C	PP.H0.abf
ENSG00000177854.8	ENSG00000177854.7	protein_coding	TMEM187	chrX	153972754	153972754	+	2827	-41778	chrX:153930976:C:A	chrX	153930976	153930976	250	208.289	0.98453	242.415	2.04776e-06	0.0864142	-0.164692	0.0338675	0.002997	0.00389866	chrX:153930976:C:A	0.0269108	TMEM187	chrX:153946200:A:G	-0.421736	0.0298918	5.68493e-35	9.999e-05	2.59631e-29	2.87932e-28	no	2827	3710	2582	TRUE	TRUE	1.25868e-39	0.00393465	0.0390688	0.956997	9	chrX:153946200:A:G	PP.H4.abf
ENSG00000177868.12	ENSG00000177868.11	protein_coding	SVBP	chr1	42817397	42817397	-	4842	17533	chr1:42799864:A:C	chr1	42799864	42799864	250	180.457	1.0784	170.557	6.58372e-07	0.0943746	0.192262	0.0376678	0.003996	0.00256726	chr1:42799864:A:C	0.0187674	SVBP	chr1:42816309:A:C	0.382695	0.0377654	6.25461e-21	9.999e-05	8.48419e-17	4.17977e-16	no	4842	6160	4607	TRUE	TRUE	3.57868e-19	0.000754828	0.0207277	0.978517	6	chr1:42816309:A:C	PP.H4.abf
ENSG00000177873.14	ENSG00000177873.12	protein_coding	ZNF619	chr3	40477113	40477113	+	5222	231789	chr3:40708902:T:C	chr3	40708902	40708902	250	205.981	1.02267	279.202	0.000547695	0.0467505	0.365932	0.104506	0.361638	0.368805	chr3:40708902:T:C	0.601314	ZNF619	chr3:40462318:G:A	-0.181114	0.0406029	1.15939e-05	0.0163984	0.0202355	0.0182961	no	5222	6834	4965	TRUE	TRUE	0.0342684	0.619872	0.225044	0.0264363	902	chr3:40451727:G:T	PP.H2.abf
ENSG00000177879.17	ENSG00000177879.15	protein_coding	AP3S1	chr5	115841592	115841592	+	7198	774030	chr5:116615622:A:G	chr5	116615622	116615622	250	203.381	1.03161	443.946	0.00123647	0.0409609	0.0769863	0.0235601	0.79021	0.787029	chr5:116615622:A:G	0.765078	AP3S1	chr5:115895504:T:C	-0.334916	0.0542503	2.18033e-09	9.999e-05	1.10175e-05	1.83518e-05	no	7198	9287	6895	TRUE	TRUE	7.90316e-05	0.724414	0.239529	0.0357389	10	chr5:115895504:T:C	PP.H2.abf
ENSG00000177888.8	ENSG00000177888.7	protein_coding	ZBTB41	chr1	197201293	197201293	-	3974	-27794	chr1:197229087:C:T	chr1	197229087	197229087	250	209.619	1.09751	218.312	0.00011972	0.0575819	0.273497	0.0699781	0.0619381	0.0677504	chr1:197229087:C:T	0.24669	ZBTB41	chr1:197150888:TA:T	0.256312	0.0446911	2.3901e-08	9.999e-05	5.25654e-05	7.93289e-05	no	3974	5312	3720	TRUE	TRUE	0.000350901	0.475975	0.184568	0.338203	69	chr1:197150888:TA:T	PP.H2.abf
ENSG00000177889.10	ENSG00000177889.9	protein_coding	UBE2N	chr12	93441947	93441947	-	5991	-727915	chr12:94169862:C:T	chr12	94169862	94169862	250	214.807	1.07778	580.111	0.000314896	0.0506921	0.0889409	0.0243425	0.365634	0.349423	chr12:94169862:C:T	0.588803	UBE2N	chr12:93469649:T:C	-0.0846944	0.0203926	4.28616e-05	0.0991901	0.0988679	0.0673305	no	5991	7319	5677	TRUE	TRUE	0.0709342	0.518258	0.142337	0.0102138	2210	chr12:93598648:T:G	PP.H2.abf
ENSG00000177943.14	ENSG00000177943.13	protein_coding	MAMDC4	chr9	136850943	136850943	+	5769	-170623	chr9:136680320:G:A	chr9	136680320	136680320	250	229.919	1.03473	931.788	0.000834813	0.0437518	-0.412199	0.121878	0.709291	0.704789	chr9:136680320:G:A	0.743242	MAMDC4	chr9:136760758:A:C	0.107824	0.0237211	7.97713e-06	0.0240976	0.0251315	0.0220196	no	5769	7807	5469	TRUE	TRUE	0.0380162	0.475711	0.207187	0.19188	74	chr9:136764124:G:C	PP.H2.abf
ENSG00000177946.7	ENSG00000177946.5	transcribed_unitary_pseudogene	CENPBD1	chr16	89972534	89972534	-	4122	420	chr16:89972114:T:C	chr16	89972114	89972114	250	198.694	1.03104	205.196	0.000214686	0.0534212	-0.747781	0.199079	0.163836	0.169437	chr16:89972114:T:C	0.422188	CENPBD1	chr16:89972488:G:C	-0.840217	0.119084	1.20698e-11	9.999e-05	1.06359e-07	2.26752e-07	no	4122	5669	3893	TRUE	FALSE	0.00385405	0.482093	0.17379	0.329592	6	chr16:89972114:T:C	PP.H2.abf
ENSG00000177951.18	ENSG00000177951.17	protein_coding	BET1L	chr11	207399	207399	-	3778	-40678	chr11:248077:C:T	chr11	248077	248077	250	210.962	1.0394	364.918	0.000161142	0.0554652	-0.155376	0.0405519	0.154845	0.161549	chr11:248077:C:T	0.411556	BET1L	chr11:207359:C:CGGCCACAGCCGCCTCAGACGT	-0.296451	0.0410472	4.28998e-12	9.999e-05	3.18668e-08	7.25958e-08	no	3778	4790	3561	TRUE	FALSE	8.19244e-07	0.670118	0.214942	0.114936	18	chr11:224063:G:A	PP.H2.abf
ENSG00000177954.14	ENSG00000177954.11	protein_coding	RPS27	chr1	153990762	153990762	+	4799	-351736	chr1:153639026:G:A	chr1	153639026	153639026	250	197.546	1.0245	290.531	0.000195217	0.0540985	-0.278372	0.0736183	0.211788	0.226914	chr1:153639026:G:A	0.48965	RPS27	chr1:154880259:C:T	-0.34281	0.0909694	0.00019802	0.257923	0.254014	0.135832	no	4799	5929	4476	TRUE	TRUE	0.137304	0.152575	0.031228	0.00822335	2832	chr1:153639026:G:A	PP.H0.abf
ENSG00000177963.15	ENSG00000177963.14	protein_coding	RIC8A	chr11	207708	207708	+	3778	-10932	chr11:196776:G:C	chr11	196776	196776	250	200.586	1.09293	304.895	0.0021882	0.0369146	-0.158385	0.0511657	0.82018	0.820902	chr11:196776:G:C	0.773351	RIC8A	chr11:205021:C:G	-0.227926	0.0340125	1.03228e-10	9.999e-05	4.44135e-07	8.85253e-07	no	3778	4790	3561	TRUE	TRUE	3.95836e-07	0.368664	0.103046	0.528288	18	chr11:205021:C:G	PP.H4.abf
ENSG00000177971.9	ENSG00000177971.8	protein_coding	IMP3	chr15	75648706	75648706	-	3795	874035	chr15:74774671:C:T	chr15	74774671	74774671	250	191.394	1.0429	173.952	0.00141997	0.0399788	0.182504	0.0565624	0.578422	0.581163	chr15:74774671:C:T	0.703096	IMP3	chr15:76236707:G:C	0.200301	0.0484999	4.71764e-05	0.0549945	0.0564841	0.0432817	no	3795	5044	3559	TRUE	TRUE	0.0689037	0.366378	0.0503496	0.0131094	1711	chr15:76267603:G:T	PP.H0.abf
ENSG00000177981.11	ENSG00000177981.10	protein_coding	ASB8	chr12	48181213	48181213	-	6139	148604	chr12:48032609:T:G	chr12	48032609	48032609	250	205.347	1.03258	375.194	0.000810117	0.0439654	-0.127823	0.0376982	0.592408	0.580433	chr12:48032609:T:G	0.702855	ASB8	chr12:47961400:A:C	-0.121113	0.0355297	0.000742456	0.68188	0.663716	0.257974	no	6139	7492	5821	TRUE	TRUE	0.245411	0.172977	0.0898931	0.0195887	3341	chr12:48829936:C:T	PP.H0.abf
ENSG00000177984.7	ENSG00000177984.6	protein_coding	LCN15	chr9	136766255	136766255	-	5665	-8404	chr9:136774659:G:A	chr9	136774659	136774659	250	222.473	1.01921	813.067	9.17805e-10	0.13952	0.436032	0.0684858	0.000999001	4.91587e-06	chr9:136774659:G:A	6.63472e-05	LCN15	chr9:136773712:C:T	0.374892	0.0449752	2.87343e-15	9.999e-05	2.75938e-11	8.63288e-11	no	5665	7698	5374	TRUE	FALSE	1.32626e-11	3.32652e-06	0.0333363	0.96666	32	chr9:136777524:G:A	PP.H4.abf
ENSG00000177989.14	ENSG00000177989.13	protein_coding	ODF3B	chr22	50532506	50532506	-	4775	-142300	chr22:50674806:G:C	chr22	50674806	50674806	250	217.664	1.02761	521.928	7.46645e-05	0.0609441	-0.425531	0.105643	0.101898	0.100729	chr22:50674806:G:C	0.315332	ODF3B	chr22:50535671:A:G	0.188624	0.0372218	7.08277e-07	0.00229977	0.00198815	0.00230985	no	4775	6037	4514	TRUE	TRUE	0.0388608	0.450024	0.456418	0.0163824	387	chr22:50535671:A:G	PP.H3.abf
ENSG00000177990.12	ENSG00000177990.11	protein_coding	DPY19L2	chr12	63668939	63668939	-	5985	68	chr12:63668871:G:A	chr12	63668871	63668871	250	211.304	1.02146	407.573	1.53727e-06	0.0884299	-0.290669	0.0590234	0.00599401	0.00356854	chr12:63668871:G:A	0.0250089	DPY19L2	chr12:63676698:CT:C	-0.36566	0.0313984	4.38484e-26	9.999e-05	3.76969e-21	2.55267e-20	no	5985	7589	5595	TRUE	TRUE	4.85482e-27	0.00151715	0.029397	0.969086	25	chr12:63673027:C:T	PP.H4.abf
ENSG00000178026.13	ENSG00000178026.12	protein_coding	LRRC75B	chr22	24593208	24593208	-	6687	-6581	chr22:24599789:C:A	chr22	24599789	24599789	250	208.081	1.05765	518.031	5.54832e-06	0.0793876	0.235555	0.0507322	0.011988	0.0135522	chr22:24599789:C:A	0.0752573	LRRC75B	chr22:24597400:G:A	0.177797	0.0383272	5.25131e-06	0.0155984	0.0175191	0.0161367	no	6687	8621	6137	TRUE	TRUE	0.00585432	0.0148863	0.0281692	0.948097	13	chr22:24599789:C:A	PP.H4.abf
ENSG00000178028.14	ENSG00000178028.13	protein_coding	DMAP1	chr1	44213455	44213455	+	4313	237089	chr1:44450544:T:C	chr1	44450544	44450544	250	217.456	0.961849	329.321	7.38581e-06	0.0773656	-0.157767	0.0344577	0.011988	0.0116009	chr1:44450544:T:C	0.0662276	DMAP1	chr1:44244385:A:G	0.102566	0.0231788	1.35412e-05	0.0226977	0.0236501	0.0208832	no	4313	5551	4097	TRUE	TRUE	0.134139	0.259412	0.528719	0.011917	496	chr1:44244385:A:G	PP.H3.abf
ENSG00000178031.18	ENSG00000178031.16	protein_coding	ADAMTSL1	chr9	17906563	17906563	+	8020	22686	chr9:17929249:A:G	chr9	17929249	17929249	250	198.352	1.09734	481.65	0.000731782	0.0446886	0.134394	0.0392991	0.682318	0.682833	chr9:17929249:A:G	0.736863	ADAMTSL1	chr9:18680773:G:A	-0.227597	0.0663215	0.000684549	0.79634	0.793705	0.29028	no	8020	10272	7648	TRUE	TRUE	0.213148	0.246426	0.136857	0.0198279	5191	chr9:17894110:T:A	PP.H0.abf
ENSG00000178033.6	ENSG00000178033.5	protein_coding	CALHM5	chr6	116511639	116511639	+	5681	774545	chr6:117286184:T:C	chr6	117286184	117286184	250	196.667	1.10627	221.418	0.000120783	0.0575189	0.217488	0.0556796	0.103896	0.103953	chr6:117286184:T:C	0.321237	FAM26E	chr6:116442239:T:G	-0.302552	0.0713778	3.00127e-05	0.0410959	0.0443719	0.0355754	no	5681	7373	5396	TRUE	TRUE	0.253567	0.210305	0.153832	0.0357229	2113	chr6:116442239:T:G	PP.H0.abf
ENSG00000178038.17	ENSG00000178038.16	protein_coding	ALS2CL	chr3	46693704	46693704	-	5065	17263	chr3:46676441:T:C	chr3	46676441	46676441	250	203.821	1.0269	196.762	9.33105e-05	0.0593569	-0.198737	0.0500363	0.0809191	0.0732714	chr3:46676441:T:C	0.260098	ALS2CL	chr3:46675033:T:C	-0.102014	0.0262345	0.000124374	0.132198	0.12995	0.083217	no	5065	6239	4878	TRUE	TRUE	0.194738	0.189048	0.0857014	0.10145	554	chr3:46676441:T:C	PP.H0.abf
ENSG00000178053.20	ENSG00000178053.17	protein_coding	MLF1	chr3	158571163	158571163	+	5855	53524	chr3:158624687:G:A	chr3	158624687	158624687	250	202.734	1.07485	226.455	7.67863e-23	0.321547	0.499484	0.0458869	0.000999001	1.18688e-17	chr3:158624687:G:A	8.27561e-16	MLF1	chr3:158603134:T:C	0.19202	0.0318082	4.66566e-09	9.999e-05	1.62933e-05	2.65639e-05	no	5855	7349	5589	TRUE	TRUE	4.13834e-06	9.23996e-22	0.0212861	0.97871	5	chr3:158624687:G:A	PP.H4.abf
ENSG00000178074.6	ENSG00000178074.5	protein_coding	C2orf69	chr2	199911293	199911293	+	4160	-544395	chr2:199366898:G:A	chr2	199366898	199366898	250	188.586	1.0298	181.229	0.000395979	0.0490601	-0.183297	0.0510385	0.306693	0.302806	chr2:199366898:G:A	0.554519	C2orf69	chr2:199930769:G:GAGAA	-0.187044	0.0411622	8.02726e-06	0.0114989	0.0139559	0.0132425	no	4160	5419	3938	TRUE	FALSE	0.0201336	0.593482	0.216139	0.114991	104	chr2:199889670:A:C	PP.H2.abf
ENSG00000178075.20	ENSG00000178075.19	protein_coding	GRAMD1C	chr3	113828182	113828182	+	5168	309591	chr3:114137773:C:T	chr3	114137773	114137773	250	203.406	1.14409	370.197	0.0099821	0.0262546	-0.239417	0.0922157	0.999001	0.999226	chr3:114137773:C:T	0.808768	GRAMD1C	chr3:113834157:G:A	-0.109324	0.0245854	1.23204e-05	0.0262974	0.025737	0.0224769	no	5168	6647	4901	TRUE	TRUE	0.0709202	0.520247	0.159939	0.0182321	1719	chr3:113834157:G:A	PP.H2.abf
ENSG00000178078.12	ENSG00000178078.11	protein_coding	STAP2	chr19	4342786	4342786	-	6757	-507	chr19:4343293:C:T	chr19	4343293	4343293	250	191.467	1.04151	502.394	2.27618e-05	0.0693899	-0.280234	0.0649061	0.0959041	0.0897555	chr19:4343293:C:T	0.29532	STAP2	chr19:4351452:G:C	-0.346198	0.0563769	2.61926e-09	9.999e-05	1.60833e-05	2.62414e-05	no	6757	8589	6295	TRUE	FALSE	0.0618544	0.507361	0.273462	0.042581	78	chr19:4246696:A:C	PP.H2.abf
ENSG00000178105.12	ENSG00000178105.9	protein_coding	DDX10	chr11	108665058	108665058	+	4879	378603	chr11:109043661:C:T	chr11	109043661	109043661	250	203.064	1.05177	268.775	5.90172e-05	0.0626178	0.422478	0.103382	0.0639361	0.0654066	chr11:109043661:C:T	0.241208	DDX10	chr11:108690389:C:G	0.646248	0.140303	6.08638e-06	0.00969903	0.0113639	0.011074	no	4879	6279	4588	TRUE	FALSE	0.14305	0.337368	0.133384	0.0244474	2428	chr11:108802571:C:T	PP.H0.abf
ENSG00000178115.12	ENSG00000178115.11	protein_coding	GOLGA8Q	chr15	30552050	30552050	+	4311	390642	chr15:30942692:A:C	chr15	30942692	30942692	250	222.192	0.994003	492.622	0.00187092	0.0380237	-0.489376	0.155678	0.798202	0.812361	chr15:30942692:A:C	0.771908	GOLGA8Q	chr15:30655366:G:C	0.831222	0.116929	8.6943e-12	9.999e-05	3.68376e-08	8.34339e-08	no	4311	5778	4016	TRUE	TRUE	0.000432098	0.496332	0.182754	0.319311	1	chr15:30655366:G:C	PP.H2.abf
ENSG00000178127.13	ENSG00000178127.12	protein_coding	NDUFV2	chr18	9102630	9102630	+	7438	-18907	chr18:9083723:T:C	chr18	9083723	9083723	250	215.259	1.03089	817.202	0.000878058	0.0433928	-0.117261	0.0348212	0.795205	0.800203	chr18:9083723:T:C	0.768084	NDUFV2	chr18:9685829:A:C	-0.0863884	0.0212789	6.28181e-05	0.188939	0.187499	0.109547	no	7438	9030	7092	TRUE	TRUE	0.177435	0.237358	0.0878009	0.0178332	3599	chr18:9685829:A:C	PP.H0.abf
ENSG00000178149.17	ENSG00000178149.16	protein_coding	DALRD3	chr3	49022293	49022293	-	2566	221614	chr3:48800678:CT:C	chr3	48800678	48800679	250	202.002	0.952708	83.0438	0.000360781	0.0497231	-0.128935	0.0356489	0.132867	0.119863	chr3:48800678:CT:C	0.349832	DALRD3	chr3:48963193:A:G	0.120009	0.0292788	5.35908e-05	0.0279972	0.0286694	0.0246621	no	2566	3238	2419	FALSE	TRUE	0.149278	0.346062	0.21531	0.0494753	301	chr3:48961890:G:A	PP.H2.abf
ENSG00000178150.10	ENSG00000178150.9	protein_coding	ZNF114	chr19	48270081	48270081	+	6947	5729	chr19:48275810:G:A	chr19	48275810	48275810	250	208.35	1.09782	652.603	6.58198e-07	0.0943765	0.917792	0.179811	0.001998	0.00203325	chr19:48275810:G:A	0.0152974	ZNF114	chr19:48271976:G:A	0.709533	0.133853	2.24808e-07	0.00059994	0.00084311	0.00104709	no	6947	8719	6474	TRUE	TRUE	0.0899671	0.209476	0.116177	0.42275	5	chr19:48271976:G:A	PP.H4.abf
ENSG00000178162.8	ENSG00000178162.8	transcribed_unprocessed_pseudogene	FAR2P2	chr2	130431363	130431363	-	4141	57067	chr2:130374296:A:G	chr2	130374296	130374296	250	207.703	1.00658	286.06	0.00076801	0.0443449	-0.25099	0.0736911	0.461538	0.459868	chr2:130374296:A:G	0.651055	FAR2P2	chr2:130387643:T:G	-0.782057	0.119912	2.96904e-10	9.999e-05	1.34023e-06	2.5099e-06	no	4141	6489	3786	TRUE	TRUE	0.00112729	0.687545	0.25324	0.055027	18	chr2:130399317:T:A	PP.H2.abf
ENSG00000178163.8	ENSG00000178163.7	protein_coding	ZNF518B	chr4	10457426	10457426	-	8161	-70194	chr4:10527620:T:A	chr4	10527620	10527620	250	204.114	1.03095	375.665	0.00121587	0.0410802	-0.32414	0.099046	0.716284	0.717993	chr4:10527620:T:A	0.747958	ZNF518B	chr4:10426928:G:T	-0.243415	0.0405992	5.85461e-09	9.999e-05	3.48962e-05	5.40666e-05	no	8161	10352	7813	TRUE	TRUE	0.000125974	0.603099	0.331684	0.0648617	12	chr4:10472250:C:T	PP.H2.abf
ENSG00000178187.8	ENSG00000178187.7	protein_coding	ZNF454	chr5	178941191	178941191	+	7767	-588009	chr5:178353182:A:G	chr5	178353182	178353182	250	221.143	1.05344	1012.58	7.35586e-05	0.0610503	0.657395	0.163055	0.161838	0.158422	chr5:178353182:A:G	0.407711	ZNF454	chr5:178942672:T:C	-0.219327	0.0339095	4.06232e-10	9.999e-05	3.63993e-06	6.4447e-06	no	7767	10027	7345	TRUE	TRUE	7.31834e-06	0.176313	0.143386	0.680285	2	chr5:178942672:T:C	PP.H4.abf
ENSG00000178199.14	ENSG00000178199.13	protein_coding	ZC3H12D	chr6	149485014	149485014	-	6742	357456	chr6:149127558:G:A	chr6	149127558	149127558	250	217.468	1.03203	635.332	2.99316e-05	0.0674452	-0.44989	0.105803	0.048951	0.05515	chr6:149127558:G:A	0.215827	ZC3H12D	chr6:149313219:A:G	-0.117759	0.0300834	0.000112359	0.237993	0.23435	0.128412	no	6742	8569	6424	TRUE	TRUE	0.269813	0.0644989	0.170771	0.393244	38	chr6:149454131:T:C	PP.H4.abf
ENSG00000178201.5	ENSG00000178201.4	protein_coding	VN1R1	chr19	57457140	57457140	-	6680	-25469	chr19:57482609:T:C	chr19	57482609	57482609	250	212.268	1.07362	579.952	1.04342e-05	0.0749204	0.230365	0.0511959	0.021978	0.0207884	chr19:57482609:T:C	0.106009	VN1R1	chr19:57452143:G:A	0.24184	0.0389215	1.74115e-09	9.999e-05	1.0746e-05	1.79204e-05	no	6680	8114	6278	FALSE	TRUE	4.13901e-05	0.0136484	0.130008	0.856298	42	chr19:57452143:G:A	PP.H4.abf
ENSG00000178202.13	ENSG00000178202.12	protein_coding	POGLUT3	chr11	108498384	108498384	-	4966	-63761	chr11:108562145:C:T	chr11	108562145	108562145	250	201.489	0.968628	295.741	3.85716e-15	0.219305	-0.427545	0.0510186	0.000999001	1.01739e-09	chr11:108562145:C:T	2.53096e-08	KDELC2	chr11:108520595:G:C	-0.285685	0.0265325	4.70299e-23	9.999e-05	3.16384e-18	1.7289e-17	no	4966	6337	4677	TRUE	TRUE	6.06962e-21	5.21155e-11	0.309365	0.690635	2	chr11:108520595:G:C	PP.H4.abf
ENSG00000178209.17	ENSG00000178209.14	protein_coding	PLEC	chr8	143976734	143976734	-	4992	566679	chr8:143410055:C:T	chr8	143410055	143410055	250	200.146	1.04628	358.511	0.000811658	0.0439518	0.148934	0.0439315	0.613387	0.605866	chr8:143410055:C:T	0.711314	PLEC	chr8:143932622:T:C	-0.241553	0.0292565	4.93411e-15	9.999e-05	1.19194e-10	3.50483e-10	no	4992	7887	4743	TRUE	TRUE	1.36304e-11	0.787423	0.188761	0.0238155	30	chr8:143932622:T:C	PP.H2.abf
ENSG00000178222.13	ENSG00000178222.12	protein_coding	RNF212	chr4	1113564	1113564	-	6290	83000	chr4:1030564:A:T	chr4	1030564	1030564	250	202.124	1.04748	358.293	0.000985199	0.0425745	-0.317557	0.0952423	0.653347	0.646838	chr4:1030564:A:T	0.725514	RNF212	chr4:1148530:A:T	-0.331469	0.0530477	1.42905e-09	9.999e-05	8.53665e-06	1.44289e-05	no	6290	8359	5984	TRUE	TRUE	0.000129439	0.532008	0.335889	0.131769	87	chr4:1148530:A:T	PP.H2.abf
ENSG00000178226.11	ENSG00000178226.10	protein_coding	PRSS36	chr16	31150083	31150083	-	2714	-314460	chr16:31464543:C:T	chr16	31464543	31464543	250	191.162	1.1201	132.927	0.00794772	0.0278422	-0.340413	0.127219	0.915085	0.919348	chr16:31464543:C:T	0.795962	PRSS36	chr16:31121341:G:A	0.13473	0.0340818	9.64007e-05	0.090091	0.0920688	0.0637333	no	2714	3806	2461	TRUE	TRUE	0.0722785	0.34398	0.0486391	0.0241968	1167	chr16:31128866:AG:A	PP.H0.abf
ENSG00000178248.11	ENSG00000178248.11	lncRNA	FAM230I	chr22	23486980	23486980	-	6701	52948	chr22:23434032:G:A	chr22	23434032	23434032	250	209.753	1.06068	489.098	1.67436e-20	0.291949	0.775127	0.0763451	0.000999001	1.2723e-15	chr22:23434032:G:A	6.72923e-14	LINC01658	chr22:23437412:G:C	0.692927	0.0696875	2.64015e-20	9.999e-05	8.43633e-16	3.85192e-15	no	6701	9264	6271	TRUE	TRUE	2.24084e-16	3.68703e-16	0.0435804	0.95642	6	chr22:23434032:G:A	PP.H4.abf
ENSG00000178252.19	ENSG00000178252.17	protein_coding	WDR6	chr3	49007062	49007062	+	2554	70049	chr3:49077111:C:T	chr3	49077111	49077111	250	208.203	1.00082	99.2603	1.03489e-28	0.390622	-0.473082	0.0373708	0.000999001	3.37794e-22	chr3:49077111:C:T	3.92549e-20	WDR6	chr3:49053263:T:C	-0.370873	0.0274023	7.35166e-33	9.999e-05	2.74552e-27	2.69746e-26	no	2554	3225	2409	TRUE	TRUE	1.19406e-34	3.83741e-29	0.757842	0.242158	26	chr3:49015352:T:A	PP.H3.abf
ENSG00000178295.15	ENSG00000178295.14	protein_coding	GEN1	chr2	17753858	17753858	+	6719	-62058	chr2:17691800:A:G	chr2	17691800	17691800	250	202.319	1.00616	388.077	6.03103e-08	0.11099	0.296233	0.0530244	0.000999001	0.000405948	chr2:17691800:A:G	0.00366726	GEN1	chr2:17757234:A:G	-0.231806	0.0229245	7.37994e-21	9.999e-05	2.17554e-16	1.04546e-15	no	6719	8336	6450	TRUE	TRUE	2.47639e-19	0.00106743	0.166638	0.832295	13	chr2:17757234:A:G	PP.H4.abf
ENSG00000178297.14	ENSG00000178297.12	protein_coding	TMPRSS9	chr19	2360238	2360238	+	7491	44970	chr19:2405208:A:G	chr19	2405208	2405208	250	214.465	1.10166	1008.36	3.60434e-10	0.145788	0.327862	0.0501931	0.000999001	1.82048e-06	chr19:2405208:A:G	2.68065e-05	TMPRSS9	chr19:2341062:T:C	0.537473	0.114708	4.25109e-06	0.0193981	0.0195378	0.0177473	no	7491	9611	6909	TRUE	TRUE	0.149285	4.856e-05	0.42429	0.42636	9	chr19:2419251:T:C	PP.H4.abf
ENSG00000178338.11	ENSG00000178338.10	protein_coding	ZNF354B	chr5	178859953	178859953	+	7678	585	chr5:178860538:C:T	chr5	178860538	178860538	250	210.181	1.05748	778.616	2.59384e-08	0.116801	-0.292079	0.0507968	0.000999001	0.000157598	chr5:178860538:C:T	0.00156981	ZNF354B	chr5:178860222:G:T	-0.329473	0.0507214	3.4581e-10	9.999e-05	3.34259e-06	5.95129e-06	no	7678	9943	7255	TRUE	TRUE	5.34726e-05	0.00400096	0.510766	0.485179	2	chr5:178860364:G:T	PP.H3.abf
ENSG00000178381.12	ENSG00000178381.11	protein_coding	ZFAND2A	chr7	1160759	1160759	-	8154	-13936	chr7:1174695:T:C	chr7	1174695	1174695	250	216.479	1.1091	803.998	2.75456e-25	0.351205	-0.432741	0.037199	0.000999001	3.07532e-21	chr7:1174695:T:C	3.18503e-19	ZFAND2A	chr7:1160154:G:C	-0.672696	0.0382297	5.08169e-48	9.999e-05	3.58532e-42	7.79234e-41	no	8154	11212	7744	TRUE	TRUE	7.54699e-61	9.65404e-26	0.0279199	0.97208	1	chr7:1160154:G:C	PP.H4.abf
ENSG00000178385.15	ENSG00000178385.14	protein_coding	PLEKHM3	chr2	208025527	208025527	-	5580	52429	chr2:207973098:G:A	chr2	207973098	207973098	250	196.057	1.09508	300.736	9.33483e-06	0.0757087	-0.169862	0.0375369	0.018981	0.0175236	chr2:207973098:G:A	0.0926828	PLEKHM3	chr2:207164827:GA:G	0.369941	0.103797	0.000425063	0.507864	0.493985	0.21307	no	5580	7253	5268	TRUE	FALSE	0.356014	0.0305835	0.168506	0.380427	61	chr2:208009859:A:G	PP.H4.abf
ENSG00000178386.13	ENSG00000178386.12	protein_coding	ZNF223	chr19	44051367	44051367	+	6855	55900	chr19:44107267:A:G	chr19	44107267	44107267	250	207.788	0.962338	433.879	0.000131128	0.0569336	-0.250074	0.0643703	0.232767	0.20686	chr19:44107267:A:G	0.468509	ZNF223	chr19:44063357:A:G	-0.595126	0.0405278	4.1895e-37	9.999e-05	6.83515e-31	8.33256e-30	no	6855	8909	6376	TRUE	TRUE	5.6454e-41	0.319132	0.255623	0.425246	4	chr19:44067895:C:G	PP.H4.abf
ENSG00000178397.13	ENSG00000178397.12	protein_coding	FAM220A	chr7	6348981	6348981	-	8232	-7031	chr7:6356012:C:G	chr7	6356012	6356012	250	209.045	1.0331	656.137	9.86596e-06	0.0753169	0.181337	0.0401851	0.030969	0.0302581	chr7:6356012:C:G	0.141635	FAM220A	chr7:6714692:T:C	0.350323	0.085307	5.19112e-05	0.162976	0.162343	0.0985215	no	8232	11018	7646	TRUE	FALSE	0.345443	0.160277	0.265311	0.0203003	3874	chr7:6356012:C:G	PP.H1.abf
ENSG00000178401.16	ENSG00000178401.14	protein_coding	DNAJC22	chr12	49346888	49346888	+	4293	1818	chr12:49348706:A:G	chr12	49348706	49348706	250	163.635	0.946261	131.383	4.32147e-32	0.427197	-0.91739	0.0671851	0.000999001	2.03835e-18	chr12:49348706:A:G	1.58165e-16	DNAJC22	chr12:49347934:G:A	-0.50961	0.0490192	8.37957e-22	9.999e-05	2.51291e-17	1.28813e-16	no	4293	5651	4014	TRUE	TRUE	2.00568e-20	4.74021e-33	0.00199601	0.998004	3	chr12:49348706:A:G	PP.H4.abf
ENSG00000178404.10	ENSG00000178404.9	protein_coding	CEP295NL	chr17	78903217	78903217	-	7675	-240728	chr17:79143945:C:A	chr17	79143945	79143945	250	207.166	1.05327	945.025	8.03626e-05	0.0604205	0.260849	0.0650569	0.244755	0.246386	chr17:79143945:C:A	0.509244	CEP295NL	chr17:79501317:T:C	0.304127	0.0694936	1.67157e-05	0.0668933	0.0672318	0.0496135	no	7675	9669	7288	TRUE	TRUE	0.203572	0.285745	0.222282	0.0267384	5192	chr17:79501317:T:C	PP.H2.abf
ENSG00000178409.14	ENSG00000178409.13	protein_coding	BEND3	chr6	107115515	107115515	-	6190	408166	chr6:106707349:A:G	chr6	106707349	106707349	250	203.369	1.05867	431.348	0.000498935	0.0474143	0.153705	0.0435727	0.490509	0.490997	chr6:106707349:A:G	0.665834	BEND3	chr6:107060041:G:A	0.131769	0.0294674	1.10462e-05	0.0284972	0.0298816	0.0255292	no	6190	7909	5873	TRUE	TRUE	0.125241	0.399681	0.1891	0.0212991	2886	chr6:107060041:G:A	PP.H2.abf
ENSG00000178425.14	ENSG00000178425.13	protein_coding	NT5DC1	chr6	116100851	116100851	+	5613	-124272	chr6:115976579:C:A	chr6	115976579	115976579	250	183.948	1.04084	156.044	0.00464483	0.0316049	-0.317678	0.111216	0.903097	0.901909	chr6:115976579:C:A	0.792159	NT5DC1	chr6:116101371:C:T	0.0938336	0.0244238	0.000149209	0.149025	0.1481	0.0917578	no	5613	7157	5338	TRUE	TRUE	0.121156	0.37925	0.132356	0.020132	2626	chr6:116101371:C:T	PP.H2.abf
ENSG00000178429.9	ENSG00000178429.9	processed_pseudogene	RPS3AP5	chr10	84560443	84560443	+	7466	-359627	chr10:84200816:G:A	chr10	84200816	84200816	250	211.56	0.966396	398.762	5.63454e-05	0.0629475	-0.409022	0.0998089	0.0939061	0.0893397	chr10:84200816:G:A	0.294381	RPS3AP5	chr10:84744980:T:TA	-0.997561	0.237626	3.55841e-05	0.0643936	0.0665575	0.0492087	no	7466	8833	7083	TRUE	FALSE	0.199839	0.253653	0.126029	0.0183314	5158	chr10:84200816:G:A	PP.H0.abf
ENSG00000178440.8	ENSG00000178440.5	protein_coding	TIMM23B-AGAP6	chr10	49942056	49942056	+	5379	-49260	chr10:49892796:T:C	chr10	49892796	49892796	250	183.557	1.08909	211.519	2.96922e-06	0.0837985	-0.246493	0.051548	0.00899101	0.00860051	chr10:49892796:T:C	0.0517969	LINC00843	chr10:49673014:A:C	0.304842	0.0635414	2.54294e-06	0.00609939	0.00677343	0.00698749	no	5379	7397	4962	TRUE	TRUE	0.0877576	0.0188849	0.65863	0.232212	82	chr10:49846605:C:T	PP.H3.abf
ENSG00000178445.10	ENSG00000178445.9	protein_coding	GLDC	chr9	6645729	6645729	-	7747	13627	chr9:6632102:G:C	chr9	6632102	6632102	250	210.01	1.04403	559.809	2.57298e-11	0.163276	0.414321	0.0593194	0.000999001	2.87666e-07	chr9:6632102:G:C	4.9073e-06	GLDC	chr9:6634760:C:T	0.289925	0.0405292	6.58733e-12	9.999e-05	7.24639e-08	1.57892e-07	no	7747	9444	7371	TRUE	TRUE	3.99193e-09	1.09875e-07	0.0181202	0.98188	3	chr9:6631099:A:G	PP.H4.abf
ENSG00000178449.9	ENSG00000178449.8	protein_coding	COX14	chr12	50112082	50112082	+	4115	16349	chr12:50128431:G:C	chr12	50128431	50128431	250	185.84	1.10064	150.387	0.00400501	0.0326475	0.0666617	0.0229496	0.852148	0.839846	chr12:50128431:G:C	0.777922	COX14	chr12:50113926:C:T	0.173999	0.0311445	5.21697e-08	9.999e-05	0.00011769	0.000168483	no	4115	5253	3806	TRUE	TRUE	0.000179016	0.699918	0.140587	0.158426	20	chr12:50116679:C:G	PP.H2.abf
ENSG00000178462.12	ENSG00000178462.11	protein_coding	TUBAL3	chr10	5404828	5404828	-	8641	606433	chr10:4798395:C:T	chr10	4798395	4798395	250	207.068	0.926268	675.636	6.91325e-06	0.0778332	0.150536	0.0327712	0.043956	0.0382225	chr10:4798395:C:T	0.167571	TUBAL3	chr10:5550409:CA:C	-0.43498	0.0958287	8.20492e-06	0.0305969	0.0304277	0.0258955	no	8641	10805	8162	TRUE	FALSE	0.353149	0.153807	0.192991	0.018633	3771	chr10:4798395:C:T	PP.H1.abf
ENSG00000178464.6	ENSG00000178464.6	processed_pseudogene	RPL10P16	chr19	12643919	12643919	-	5507	-1062	chr19:12644981:A:G	chr19	12644981	12644981	250	187.573	0.940159	275.583	6.47349e-11	0.157199	-0.755716	0.110669	0.000999001	9.14325e-06	chr19:12644981:A:G	0.00011618	RPL10P16	chr19:13459355:G:C	-0.435434	0.12426	0.000528254	0.578278	0.57783	0.235585	no	5507	6827	5101	TRUE	FALSE	0.715513	0.000578085	0.240535	0.0416547	5	chr19:12644981:A:G	PP.H1.abf
ENSG00000178467.18	ENSG00000178467.17	protein_coding	P4HTM	chr3	48989889	48989889	+	2539	117982	chr3:49107871:A:G	chr3	49107871	49107871	250	191.321	1.03699	74.4988	0.000247847	0.0523979	0.181312	0.0487656	0.0789211	0.0866078	chr3:49107871:A:G	0.288918	P4HTM	chr3:49003029:A:G	0.175567	0.0264547	1.51513e-10	9.999e-05	3.34738e-07	6.78037e-07	no	2539	3214	2395	TRUE	TRUE	2.59844e-07	0.149583	0.0884814	0.761935	30	chr3:49003029:A:G	PP.H4.abf
ENSG00000178473.7	ENSG00000178473.6	protein_coding	UCN3	chr10	5364966	5364966	+	8645	-632346	chr10:4732620:C:T	chr10	4732620	4732620	250	203.198	1.0123	643.745	0.00362993	0.0333401	-0.176195	0.0600036	0.998002	0.996401	chr10:4732620:C:T	0.808577	UCN3	chr10:4826253:G:T	0.178649	0.0515436	0.000605975	0.825227	0.821997	0.297142	no	8645	10852	8181	TRUE	TRUE	0.243381	0.227121	0.155873	0.019042	6521	chr10:4677604:A:G	PP.H0.abf
ENSG00000178537.10	ENSG00000178537.9	protein_coding	SLC25A20	chr3	48898904	48898904	-	2488	957272	chr3:47941632:A:C	chr3	47941632	47941632	250	203.711	1.06119	92.1095	0.000864144	0.0435063	0.30552	0.0906013	0.192807	0.192454	chr3:47941632:A:C	0.45177	SLC25A20	chr3:49800619:G:A	0.112435	0.039782	0.00502742	0.825227	0.833866	0.299833	no	2488	3155	2340	FALSE	TRUE	0.103243	0.109486	0.0147717	0.00767339	1579	chr3:49712183:G:A	PP.H0.abf
ENSG00000178538.10	ENSG00000178538.9	protein_coding	CA8	chr8	60281400	60281400	-	5623	-7394	chr8:60288794:G:A	chr8	60288794	60288794	250	233.167	0.961845	399.445	2.91495e-12	0.177465	0.363604	0.0495084	0.000999001	1.30211e-08	chr8:60288794:G:A	2.73373e-07	CA8	chr8:60255328:T:C	0.293538	0.0494566	8.1426e-09	9.999e-05	2.20774e-05	3.53118e-05	no	5623	7021	5337	TRUE	TRUE	4.35381e-05	2.95785e-08	0.138772	0.861184	28	chr8:60255328:T:C	PP.H4.abf
ENSG00000178567.8	ENSG00000178567.7	protein_coding	EPM2AIP1	chr3	36993131	36993131	-	5575	441956	chr3:36551175:G:A	chr3	36551175	36551175	250	201.782	1.02992	309.967	0.000776316	0.0442684	-0.445521	0.130924	0.533467	0.530925	chr3:36551175:G:A	0.682938	EPM2AIP1	chr3:36444518:C:T	0.19917	0.0637763	0.00196651	0.904246	0.912943	0.318725	no	5575	7115	5326	TRUE	TRUE	0.221247	0.164173	0.0683617	0.0150009	3822	chr3:36444518:C:T	PP.H0.abf
ENSG00000178568.15	ENSG00000178568.14	protein_coding	ERBB4	chr2	212538841	212538841	-	6629	854876	chr2:211683965:T:C	chr2	211683965	211683965	250	214.429	1.03292	481.291	1.92015e-09	0.134543	-0.351281	0.0563479	0.000999001	8.8402e-06	chr2:211683965:T:C	0.000112445	ERBB4	chr2:211676021:C:T	-0.298068	0.0567825	2.90674e-07	0.00039996	0.00102937	0.0012588	no	6629	8637	6298	TRUE	TRUE	0.000543046	3.02998e-06	0.023736	0.975718	15	chr2:211676021:C:T	PP.H4.abf
ENSG00000178573.7	ENSG00000178573.6	protein_coding	MAF	chr16	79600737	79600737	-	9804	132475	chr16:79468262:C:A	chr16	79468262	79468262	250	212.451	0.982952	967.96	0.000430834	0.0484593	0.150888	0.0422872	0.679321	0.68656	chr16:79468262:C:A	0.738011	MAF	chr16:80118383:C:T	0.228792	0.0582563	0.000106773	0.386935	0.377463	0.178372	no	9804	12585	9388	TRUE	TRUE	0.268063	0.216131	0.202214	0.0271185	5364	chr16:79876159:C:T	PP.H0.abf
ENSG00000178585.15	ENSG00000178585.14	protein_coding	CTNNBIP1	chr1	9910336	9910336	-	5426	-77	chr1:9910413:G:A	chr1	9910413	9910413	250	210.889	1.05214	530.673	5.3427e-07	0.0958351	0.235095	0.0456705	0.001998	0.00156158	chr1:9910413:G:A	0.0121513	CTNNBIP1	chr1:9848211:C:T	0.131474	0.0354552	0.000248903	0.440387	0.441576	0.198077	no	5426	7133	5130	FALSE	TRUE	0.143297	0.0102612	0.0966209	0.734717	15	chr1:9870199:G:A	PP.H4.abf
ENSG00000178607.17	ENSG00000178607.15	protein_coding	ERN1	chr17	64130819	64130819	-	3559	75849	chr17:64054970:G:A	chr17	64054970	64054970	250	193.457	1.04713	193.288	0.00133703	0.0404059	-0.177694	0.0547678	0.588412	0.583456	chr17:64054970:G:A	0.703665	ERN1	chr17:63891439:G:C	0.198032	0.0574071	0.000642435	0.550605	0.548427	0.22797	no	3559	5195	3321	TRUE	TRUE	0.185863	0.161673	0.0516737	0.0194921	1984	chr17:64069444:G:A	PP.H0.abf
ENSG00000178623.13	ENSG00000178623.11	protein_coding	GPR35	chr2	240605430	240605430	+	7372	951014	chr2:241556444:C:T	chr2	241556444	241556444	250	210.107	1.01501	673.757	0.000219859	0.0532516	0.267651	0.0713757	0.372627	0.371868	chr2:241556444:C:T	0.603627	GPR35	chr2:240621671:G:T	-0.291588	0.0238633	4.14831e-28	9.999e-05	2.71412e-23	2.10446e-22	no	7372	9634	7044	TRUE	TRUE	1.24073e-28	0.155212	0.0807151	0.764073	1	chr2:240621671:G:T	PP.H4.abf
ENSG00000178631.7	ENSG00000178631.7	processed_pseudogene	ACTG1P1	chr3	139493809	139493809	+	5221	-44363	chr3:139449446:A:G	chr3	139449446	139449446	250	199.426	1.08992	327.676	0.000141231	0.0564048	-0.225017	0.0582077	0.154845	0.16629	chr3:139449446:A:G	0.417249	ACTG1P1	chr3:139300935:C:T	0.436078	0.111019	0.000106518	0.166778	0.163405	0.0990179	no	5221	6750	4977	TRUE	TRUE	0.420619	0.114808	0.236433	0.0239141	2874	chr3:139456091:C:G	PP.H1.abf
ENSG00000178636.8	ENSG00000178636.8	transcribed_processed_pseudogene	ENSG00000178636	chr4	119212644	119212644	-	6527	-707845	chr4:119920489:G:A	chr4	119920489	119920489	250	198.389	1.01996	218.073	0.000640584	0.0456356	0.829387	0.239879	0.378621	0.393403	chr4:119920489:G:A	0.615535	RP11-455G16.1	chr4:119205056:T:G	0.451012	0.0970936	5.10602e-06	0.00679932	0.00920205	0.00917186	no	6527	7953	6054	TRUE	TRUE	0.094801	0.436053	0.232104	0.0589845	2088	chr4:119129607:C:G	PP.H2.abf
ENSG00000178662.16	ENSG00000178662.15	protein_coding	CSRNP3	chr2	165469647	165469647	+	5020	823543	chr2:166293190:T:C	chr2	166293190	166293190	250	203.784	1.05961	279.986	0.000747567	0.0445368	-0.24381	0.0714215	0.453546	0.452511	chr2:166293190:T:C	0.647114	CSRNP3	chr2:166272956:C:T	-0.261141	0.0576117	8.43982e-06	0.0139986	0.0164344	0.0152732	no	5020	6247	4719	TRUE	TRUE	0.0519307	0.168205	0.0675607	0.58412	9	chr2:166293190:T:C	PP.H4.abf
ENSG00000178665.16	ENSG00000178665.14	protein_coding	ZNF713	chr7	55887456	55887456	+	6647	178	chr7:55887634:G:T	chr7	55887634	55887634	250	216.797	1.03855	410.222	2.11024e-09	0.133905	-0.434732	0.0699256	0.000999001	6.35833e-06	chr7:55887634:G:T	8.35379e-05	ZNF713	chr7:55871681:C:T	-0.369385	0.0558717	1.75777e-10	9.999e-05	8.72211e-07	1.67302e-06	no	6646	9026	6179	FALSE	TRUE	1.02434e-05	0.000322917	0.250881	0.748786	26	chr7:55898076:G:A	PP.H4.abf
ENSG00000178685.14	ENSG00000178685.13	protein_coding	PARP10	chr8	144012772	144012772	-	4933	125182	chr8:143887590:G:A	chr8	143887590	143887590	250	199.023	1.00857	336.143	0.00059977	0.0461041	-0.185551	0.0533795	0.504496	0.519757	chr8:143887590:G:A	0.677838	PARP10	chr8:143980103:T:C	-0.235061	0.0272283	3.6621e-16	9.999e-05	6.77743e-12	2.23834e-11	no	4933	7800	4689	TRUE	TRUE	7.7724e-13	0.733837	0.234019	0.0321445	17	chr8:143980103:T:C	PP.H2.abf
ENSG00000178691.11	ENSG00000178691.10	protein_coding	SUZ12	chr17	31937007	31937007	+	4690	-505251	chr17:31431756:C:G	chr17	31431756	31431756	250	229.138	0.982528	513.469	0.00121882	0.041063	0.107528	0.032864	0.652348	0.642293	chr17:31431756:C:G	0.724209	SUZ12	chr17:31652392:C:T	0.255703	0.0721124	0.000454233	0.496528	0.49843	0.214459	no	4690	6139	4381	TRUE	TRUE	0.149681	0.196146	0.0494064	0.0106561	2908	chr17:31652392:C:T	PP.H0.abf
ENSG00000178694.10	ENSG00000178694.9	protein_coding	NSUN3	chr3	94062980	94062980	+	2752	257637	chr3:94320617:G:A	chr3	94320617	94320617	250	196.448	1.1239	99.8583	0.00342548	0.0337487	-0.178762	0.0604952	0.564436	0.560399	chr3:94320617:G:A	0.695097	NSUN3	chr3:94416100:G:A	0.168842	0.0524586	0.00143041	0.533298	0.518462	0.219847	no	2752	3608	2606	TRUE	TRUE	0.137172	0.0845731	0.0153468	0.00734105	1740	chr3:94416100:G:A	PP.H0.abf
ENSG00000178695.6	ENSG00000178695.5	protein_coding	KCTD12	chr13	76886405	76886405	-	5842	719831	chr13:76166574:T:C	chr13	76166574	76166574	250	182.129	1.03192	217.738	0.00287531	0.0349841	-0.171019	0.0568076	0.916084	0.90456	chr13:76166574:T:C	0.792562	KCTD12	chr13:76628974:C:T	0.190253	0.0468798	6.32036e-05	0.0987901	0.101806	0.0689387	no	5842	7232	5530	TRUE	TRUE	0.165975	0.294394	0.123135	0.0197439	3122	chr13:76628974:C:T	PP.H0.abf
ENSG00000178700.9	ENSG00000178700.7	protein_coding	DHFR2	chr3	94063389	94063389	-	2754	-10492	chr3:94073881:A:G	chr3	94073881	94073881	250	214.709	1.00501	123.693	0.000187115	0.0544006	-0.476577	0.125665	0.0639361	0.0632862	chr3:94073881:A:G	0.23656	DHFR2	chr3:93941889:G:A	-0.681155	0.169261	7.25211e-05	0.0485951	0.0489863	0.0385681	no	2754	3606	2608	TRUE	FALSE	0.193635	0.121297	0.0379108	0.0280722	1199	chr3:93741529:G:A	PP.H0.abf
ENSG00000178718.7	ENSG00000178718.6	protein_coding	RPP25	chr15	74956772	74956772	-	3667	743792	chr15:74212980:C:T	chr15	74212980	74212980	250	205.847	1.06731	259.969	0.000590758	0.0462118	-0.256419	0.0736765	0.346653	0.346547	chr15:74212980:C:T	0.587491	RPP25	chr15:75099153:G:T	0.118064	0.0239708	1.39812e-06	0.00269973	0.00278255	0.00313142	no	3667	4952	3447	TRUE	TRUE	0.00617102	0.742317	0.19426	0.0336749	87	chr15:74958700:C:G	PP.H2.abf
ENSG00000178722.14	ENSG00000178722.12	lncRNA	C5orf64	chr5	61610424	61610424	+	4557	858615	chr5:62469039:T:C	chr5	62469039	62469039	250	201.88	1.12049	202.711	0.000911629	0.043126	0.564015	0.168027	0.382617	0.386763	chr5:62469039:T:C	0.611876	C5orf64	chr5:61701161:G:A	-0.281401	0.0531686	2.34223e-07	0.00029997	0.000405582	0.00053277	no	4557	5793	4260	TRUE	TRUE	0.00866476	0.713458	0.212387	0.0363881	9	chr5:61701161:G:A	PP.H2.abf
ENSG00000178741.12	ENSG00000178741.11	protein_coding	COX5A	chr15	74938083	74938083	-	3706	134725	chr15:74803358:C:G	chr15	74803358	74803358	250	204.321	1.07222	254.915	0.00213283	0.037096	-0.185547	0.0597876	0.735265	0.730587	chr15:74803358:C:G	0.751217	COX5A	chr15:75908677:G:A	0.247688	0.0842989	0.00355897	0.96715	0.967081	0.331356	no	3706	4986	3488	TRUE	FALSE	0.0909846	0.113594	0.0132832	0.00431397	2502	chr15:74803358:C:G	PP.H0.abf
ENSG00000178750.3	ENSG00000178750.2	protein_coding	STX19	chr3	94028597	94028597	-	2670	-149585	chr3:94178182:G:A	chr3	94178182	94178182	250	208.069	1.01287	114.529	0.00411046	0.0324645	0.329945	0.11392	0.637363	0.633724	chr3:94178182:G:A	0.721775	STX19	chr3:94944676:C:T	-0.384816	0.0871539	1.4121e-05	0.00839916	0.0106255	0.0104293	no	2670	3502	2533	TRUE	TRUE	0.0809643	0.28791	0.0411173	0.0234061	591	chr3:94948145:C:T	PP.H0.abf
ENSG00000178761.15	ENSG00000178761.14	protein_coding	FAM219B	chr15	74906883	74906883	-	3759	66905	chr15:74839978:A:G	chr15	74839978	74839978	250	197.437	1.11072	251.962	0.000697032	0.0450347	0.180488	0.0525651	0.440559	0.427652	chr15:74839978:A:G	0.636149	FAM219B	chr15:74943986:ACT:A	0.200969	0.0405373	1.19964e-06	0.00179982	0.00243229	0.0027705	no	3759	5027	3539	TRUE	TRUE	0.00342955	0.607411	0.215769	0.163743	67	chr15:74943986:ACT:A	PP.H2.abf
ENSG00000178773.15	ENSG00000178773.14	protein_coding	CPNE7	chr16	89575758	89575758	+	5878	-648122	chr16:88927636:T:G	chr16	88927636	88927636	250	198.071	1.04075	339.828	0.000473877	0.0477812	-0.18542	0.0523511	0.458541	0.450897	chr16:88927636:T:G	0.646521	CPNE7	chr16:89258762:A:G	-0.54793	0.100171	9.54357e-08	0.00059994	0.000535305	0.000689493	no	5878	8067	5573	TRUE	TRUE	0.0335967	0.547172	0.288064	0.0673664	85	chr16:89258762:A:G	PP.H2.abf
ENSG00000178789.9	ENSG00000178789.8	protein_coding	CD300LB	chr17	74531475	74531475	-	6454	789220	chr17:73742255:C:G	chr17	73742255	73742255	250	214.014	1.00029	642.275	0.000266663	0.0518765	0.310515	0.0839575	0.371628	0.380148	chr17:73742255:C:G	0.607193	CD300LB	chr17:75093582:T:C	0.425515	0.103499	5.09226e-05	0.140059	0.143949	0.0898396	no	6454	8426	6114	TRUE	TRUE	0.180127	0.291183	0.148407	0.0269254	4482	chr17:73555968:A:T	PP.H0.abf
ENSG00000178802.18	ENSG00000178802.17	protein_coding	MPI	chr15	74890005	74890005	+	3778	-79741	chr15:74810264:A:T	chr15	74810264	74810264	250	205.249	1.06413	282.147	4.79713e-05	0.0640921	0.421494	0.101868	0.038961	0.0513824	chr15:74810264:A:T	0.206292	MPI	chr15:74945544:T:C	0.0853906	0.0234056	0.000311553	0.309811	0.310138	0.155781	no	3778	5036	3558	TRUE	TRUE	0.188252	0.199717	0.109664	0.160028	203	chr15:74938161:A:G	PP.H0.abf
ENSG00000178809.12	ENSG00000178809.11	protein_coding	TRIM73	chr7	75395063	75395063	+	3747	790441	chr7:76185504:T:C	chr7	76185504	76185504	250	214.502	1.02877	328.304	0.00874667	0.0271742	-0.175428	0.0663847	0.993007	0.992943	chr7:76185504:T:C	0.808577	TRIM73	chr7:75532356:C:T	-0.392497	0.0758942	4.26568e-07	0.00089991	0.000962347	0.00118397	no	3747	4820	3399	TRUE	TRUE	0.00944758	0.709003	0.208679	0.0407777	34	chr7:75532356:C:T	PP.H2.abf
ENSG00000178814.17	ENSG00000178814.16	protein_coding	OPLAH	chr8	144063965	144063965	-	4908	-745029	chr8:144808994:T:C	chr8	144808994	144808994	250	202.881	0.981699	362.645	0.00382221	0.0329765	-0.148991	0.0510277	0.964036	0.966079	chr8:144808994:T:C	0.804343	OPLAH	chr8:143913713:C:T	0.0617819	0.0199555	0.00214815	0.980411	0.977394	0.333694	no	4908	7822	4675	TRUE	TRUE	0.216181	0.111635	0.0385889	0.00833252	3550	chr8:144961276:C:T	PP.H0.abf
ENSG00000178821.13	ENSG00000178821.12	protein_coding	TMEM52	chr1	1919279	1919279	-	5829	-85452	chr1:2004731:T:C	chr1	2004731	2004731	250	206.75	1.07223	488.822	0.000139622	0.0564865	0.637458	0.164772	0.200799	0.201081	chr1:2004731:T:C	0.462487	TMEM52	chr1:2494809:G:C	-0.342747	0.0881881	0.000125363	0.303241	0.301109	0.152839	no	5829	7929	5453	TRUE	TRUE	0.201457	0.246034	0.121379	0.0228574	3536	chr1:2506728:G:A	PP.H0.abf
ENSG00000178826.11	ENSG00000178826.10	protein_coding	TMEM139	chr7	143279957	143279957	+	4366	-18867	chr7:143261090:T:C	chr7	143261090	143261090	250	222.339	0.949307	323.14	0.0001016	0.0587507	-0.240584	0.0609035	0.0849151	0.0892375	chr7:143261090:T:C	0.294244	TMEM139	chr7:143352880:A:G	0.0884834	0.0298349	0.00326348	0.961575	0.96304	0.330498	no	4366	5632	4105	TRUE	TRUE	0.235285	0.146697	0.0640676	0.0153408	2568	chr7:143261090:T:C	PP.H0.abf
ENSG00000178828.7	ENSG00000178828.6	protein_coding	RNF186	chr1	19815283	19815283	-	6702	-476104	chr1:20291387:T:C	chr1	20291387	20291387	250	201.794	1.08879	494.446	7.79927e-05	0.0606336	0.226716	0.0564382	0.146853	0.144137	chr1:20291387:T:C	0.386834	RNF186	chr1:19320617:G:A	-0.0951381	0.0249129	0.000163144	0.303517	0.301819	0.153078	no	6702	8116	6388	FALSE	TRUE	0.312235	0.169117	0.151377	0.018486	3905	chr1:18870474:G:A	PP.H0.abf
ENSG00000178852.16	ENSG00000178852.15	protein_coding	EFCAB13	chr17	47323290	47323290	+	4123	-41812	chr17:47281478:C:T	chr17	47281478	47281478	250	200.208	1.0634	190.201	8.37707e-08	0.108719	-0.30723	0.0556351	0.000999001	0.000180845	chr17:47281478:C:T	0.00177564	EFCAB13	chr17:47297628:G:A	0.404974	0.0389198	7.80462e-22	9.999e-05	2.4899e-17	1.27786e-16	no	4098	5029	3791	TRUE	TRUE	6.54672e-20	0.000127709	0.0184333	0.981439	2	chr17:47297628:G:A	PP.H4.abf
ENSG00000178860.9	ENSG00000178860.8	protein_coding	MSC	chr8	71844412	71844412	-	6380	-746700	chr8:72591112:CT:C	chr8	72591112	72591113	250	225	1.03265	641.329	0.000109604	0.0582107	-0.286856	0.0729742	0.134865	0.133828	chr8:72591112:CT:C	0.371367	MSC	chr8:71860856:A:G	0.117777	0.0318566	0.000259512	0.40217	0.397822	0.184658	no	6380	7719	6118	TRUE	TRUE	0.339301	0.163256	0.19265	0.0172865	3696	chr8:71197759:C:T	PP.H1.abf
ENSG00000178878.13	ENSG00000178878.12	protein_coding	APOLD1	chr12	12725917	12725917	+	6320	-992797	chr12:11733120:C:G	chr12	11733120	11733120	250	202.844	1.01451	577.778	0.000334986	0.0502515	0.464623	0.12775	0.513487	0.504232	chr12:11733120:C:G	0.671149	APOLD1	chr12:12377564:A:G	0.225629	0.0526392	2.4554e-05	0.070493	0.0748724	0.0540334	no	6320	7866	6047	TRUE	TRUE	0.166932	0.316575	0.155335	0.020993	3600	chr12:12377564:A:G	PP.H0.abf
ENSG00000178882.15	ENSG00000178882.14	protein_coding	RFLNA	chr12	123973241	123973241	+	6296	314076	chr12:124287317:C:A	chr12	124287317	124287317	250	208.826	1.02989	485.413	3.46029e-05	0.0664147	0.313237	0.0742759	0.0769231	0.0659663	chr12:124287317:C:A	0.242387	RFLNA	chr12:124596871:A:G	0.398635	0.111366	0.000401737	0.620198	0.611959	0.244174	no	6296	8370	5750	TRUE	FALSE	0.313204	0.144726	0.110842	0.0223623	2934	chr12:124287315:C:T	PP.H0.abf
ENSG00000178904.19	ENSG00000178904.18	protein_coding	DPY19L3	chr19	32405543	32405543	+	6184	-66936	chr19:32338607:C:G	chr19	32338607	32338607	250	210.437	1.06077	493.215	5.81292e-06	0.0790585	0.214406	0.0462816	0.00899101	0.0118756	chr19:32338607:C:G	0.0675138	DPY19L3	chr19:32180031:G:A	-0.295131	0.0930037	0.00166448	0.935514	0.935223	0.32417	no	6184	7527	5809	TRUE	TRUE	0.552963	0.0613044	0.188841	0.0173972	2514	chr19:32338607:C:G	PP.H1.abf
ENSG00000178917.17	ENSG00000178917.15	protein_coding	ZNF852	chr3	44510636	44510636	-	4781	-578551	chr3:45089187:G:T	chr3	45089187	45089187	250	207.654	1.02932	309.311	0.00104509	0.0421551	-0.241647	0.0728506	0.573427	0.568832	chr3:45089187:G:T	0.698833	ZNF852	chr3:43765632:G:T	-0.176743	0.0487495	0.000339038	0.358268	0.353116	0.170547	no	4781	6116	4564	TRUE	TRUE	0.168078	0.205032	0.0627831	0.0153452	3193	chr3:45088275:C:A	PP.H0.abf
ENSG00000178921.14	ENSG00000178921.13	protein_coding	PFAS	chr17	8247618	8247618	+	5553	523668	chr17:8771286:T:A	chr17	8771286	8771286	250	215.161	1.00559	583.822	0.00090285	0.0431948	0.311704	0.0927829	0.706294	0.701131	chr17:8771286:T:A	0.742192	PFAS	chr17:8843386:C:T	-0.208952	0.0651069	0.00147535	0.949715	0.956763	0.328906	no	5553	7230	5238	TRUE	TRUE	0.18071	0.153745	0.0455781	0.0105338	3538	chr17:8838893:GAC:G	PP.H0.abf
ENSG00000178927.18	ENSG00000178927.17	protein_coding	CYBC1	chr17	82450829	82450829	-	5924	24474	chr17:82426355:T:C	chr17	82426355	82426355	250	221.704	0.972577	553.424	1.64403e-10	0.151021	-0.393771	0.0590477	0.000999001	1.4441e-06	chr17:82426355:T:C	2.15853e-05	C17orf62	chr17:82450543:A:C	-0.206792	0.030786	9.39476e-11	9.999e-05	5.10532e-07	1.0122e-06	no	5924	7871	5615	TRUE	TRUE	3.65956e-06	4.59557e-05	0.592236	0.407714	15	chr17:82471977:G:A	PP.H3.abf
ENSG00000178935.5	ENSG00000178935.5	protein_coding	ZNF552	chr19	57814913	57814913	-	5660	-48941	chr19:57863854:C:A	chr19	57863854	57863854	250	201.562	1.08479	359.103	3.0568e-08	0.115672	0.218973	0.0382924	0.000999001	0.00011316	chr19:57863854:C:A	0.00116273	ZNF552	chr19:57821189:T:C	-0.115027	0.0279869	5.11914e-05	0.104839	0.105583	0.0709381	no	5660	6923	5316	TRUE	TRUE	0.529937	0.00220858	0.384327	0.0804826	31	chr19:57821189:T:C	PP.H1.abf
ENSG00000178947.9	ENSG00000178947.8	protein_coding	SMIM10L2A	chrX	135421944	135421944	+	2098	15424	chrX:135437368:A:G	chrX	135437368	135437368	250	227.026	1.03574	263.995	0.000875865	0.0434105	0.16859	0.0500526	0.325674	0.314176	chrX:135437368:A:G	0.562753	SMIM10L2A	chrX:135424194:C:T	0.183105	0.0261258	1.61187e-11	9.999e-05	3.29563e-08	7.49587e-08	no	2098	2787	1896	TRUE	TRUE	5.00205e-08	0.48321	0.126828	0.389962	37	chrX:135424194:C:T	PP.H2.abf
ENSG00000178950.18	ENSG00000178950.16	protein_coding	GAK	chr4	932373	932373	-	6140	204597	chr4:727776:G:A	chr4	727776	727776	250	197.095	1.02259	331.462	0.000131785	0.056898	-0.120546	0.0310395	0.182817	0.195558	chr4:727776:G:A	0.455627	GAK	chr4:886306:T:C	-0.0834479	0.018706	1.15733e-05	0.0289971	0.0300883	0.0256676	no	6140	8244	5835	TRUE	TRUE	0.111938	0.426926	0.2584	0.0178075	1705	chr4:993603:C:G	PP.H2.abf
ENSG00000178951.9	ENSG00000178951.8	protein_coding	ZBTB7A	chr19	4066899	4066899	-	7090	754403	chr19:3312496:C:T	chr19	3312496	3312496	250	224.597	0.97528	1120.45	0.000134686	0.0567429	0.233064	0.0600986	0.275724	0.294283	chr19:3312496:C:T	0.549075	ZBTB7A	chr19:3361997:A:G	0.157439	0.0408614	0.000142906	0.384261	0.384649	0.180707	no	7090	8908	6585	TRUE	TRUE	0.187964	0.229784	0.0910078	0.0167436	3268	chr19:3126217:G:A	PP.H0.abf
ENSG00000178952.11	ENSG00000178952.10	protein_coding	TUFM	chr16	28846348	28846348	-	3723	34628	chr16:28811719:AT:A	chr16	28811719	28811720	250	199.719	1.03114	251.88	9.68675e-14	0.199208	0.187962	0.0238346	0.000999001	3.98723e-09	chr16:28811719:AT:A	9.11306e-08	TUFM	chr16:28826194:T:C	0.156492	0.0184678	1.10866e-15	9.999e-05	1.39435e-11	4.48289e-11	no	3723	4861	3339	TRUE	TRUE	9.89375e-13	7.80642e-12	0.0560586	0.943941	2	chr16:28846324:A:G	PP.H4.abf
ENSG00000178971.16	ENSG00000178971.13	protein_coding	CTC1	chr17	8248056	8248056	-	5552	-12978	chr17:8261034:A:C	chr17	8261034	8261034	250	201.843	1.09387	477.958	3.53343e-10	0.145921	-0.199126	0.0304683	0.000999001	2.66748e-06	chr17:8261034:A:C	3.79903e-05	CTC1	chr17:8230957:C:T	-0.396758	0.0368899	5.1726e-23	9.999e-05	2.00501e-18	1.11045e-17	no	5552	7230	5237	TRUE	TRUE	2.02474e-21	8.23703e-07	0.0262092	0.97379	1	chr17:8230957:C:T	PP.H4.abf
ENSG00000178974.11	ENSG00000178974.9	protein_coding	FBXO34	chr14	55271344	55271344	+	6216	-29697	chr14:55241646:GA:G	chr14	55241646	55241647	250	204.187	1.06069	352.743	9.53118e-11	0.15464	0.47474	0.0702015	0.000999001	7.56082e-07	chr14:55241646:GA:G	1.1815e-05	FBXO34	chr14:54551492:A:T	-0.415881	0.0993695	3.75369e-05	0.070193	0.0727177	0.0527526	no	6216	7838	5868	FALSE	TRUE	0.432906	1.52859e-06	0.271913	0.295177	166	chr14:55186220:G:A	PP.H1.abf
ENSG00000178977.4	ENSG00000178977.3	lncRNA	LINC00324	chr17	8224043	8224043	-	5483	656106	chr17:7567937:A:G	chr17	7567937	7567937	250	211.011	0.972212	534.234	0.00116283	0.0413969	0.287423	0.0874756	0.792208	0.791164	chr17:7567937:A:G	0.765993	LINC00324	chr17:8840936:C:T	-0.295161	0.0793816	0.000239613	0.432211	0.427665	0.193817	no	5483	7157	5181	TRUE	TRUE	0.224471	0.176089	0.0780233	0.0149086	3972	chr17:8840936:C:T	PP.H0.abf
ENSG00000178980.16	ENSG00000178980.14	protein_coding	SELENOW	chr19	47778677	47778677	+	6042	326476	chr19:48105153:C:A	chr19	48105153	48105153	250	209.839	1.04195	564.824	0.00126772	0.0407837	0.233046	0.0714803	0.813187	0.820956	chr19:48105153:C:A	0.773351	SELENOW	chr19:47785180:C:A	0.18446	0.0244626	5.68457e-13	9.999e-05	4.63778e-09	1.16068e-08	no	6042	7567	5627	TRUE	TRUE	6.09438e-09	0.669393	0.255014	0.075593	7	chr19:47786046:T:C	PP.H2.abf
ENSG00000178982.10	ENSG00000178982.9	protein_coding	EIF3K	chr19	38619082	38619082	+	5828	46416	chr19:38665498:C:T	chr19	38665498	38665498	250	212.378	0.988096	365.505	0.00130989	0.0405514	-0.0774534	0.0238275	0.677323	0.678635	chr19:38665498:C:T	0.735529	EIF3K	chr19:38619335:C:T	0.157896	0.0378859	4.03677e-05	0.0706929	0.0736934	0.0533435	no	5828	7064	5443	TRUE	TRUE	0.0550841	0.435992	0.131347	0.195003	135	chr19:38619335:C:T	PP.H2.abf
ENSG00000178988.11	ENSG00000178988.10	protein_coding	MRFAP1L1	chr4	6709865	6709865	-	8787	-103748	chr4:6813613:C:T	chr4	6813613	6813613	250	208.655	1.02542	1057.44	0.00073395	0.0446676	-0.240614	0.0703771	0.871129	0.879785	chr4:6813613:C:T	0.787356	MRFAP1L1	chr4:7104268:T:C	0.469223	0.120468	0.00012128	0.436166	0.436924	0.196749	no	8787	11172	8444	TRUE	FALSE	0.181869	0.242831	0.0943398	0.0128934	5543	chr4:6813613:C:T	PP.H0.abf
ENSG00000178996.14	ENSG00000178996.13	protein_coding	SNX18	chr5	54517759	54517759	+	6729	511648	chr5:55029407:A:G	chr5	55029407	55029407	250	206.641	1.0481	389.072	0.000280773	0.0515092	-0.518792	0.140798	0.287712	0.290129	chr5:55029407:A:G	0.546054	SNX18	chr5:54517620:G:A	0.134456	0.0264952	6.84147e-07	0.00169983	0.0017785	0.00208538	no	6729	7871	6401	TRUE	TRUE	0.0301949	0.583993	0.285121	0.038853	168	chr5:54517620:G:A	PP.H2.abf
ENSG00000179010.16	ENSG00000179010.14	protein_coding	MRFAP1	chr4	6640091	6640091	+	8782	686904	chr4:7326995:C:G	chr4	7326995	7326995	250	217.407	1.00972	1238.81	0.000128141	0.0570977	-0.177552	0.045633	0.354645	0.351593	chr4:7326995:C:G	0.590224	MRFAP1	chr4:6642546:C:G	0.138447	0.0231183	6.08182e-09	9.999e-05	5.11987e-05	7.73749e-05	no	8782	11171	8443	TRUE	TRUE	0.000227488	0.612103	0.335526	0.051729	3	chr4:6642546:C:G	PP.H2.abf
ENSG00000179021.10	ENSG00000179021.9	protein_coding	C3orf38	chr3	88149959	88149959	+	6629	78170	chr3:88228129:A:T	chr3	88228129	88228129	250	205.994	1.06552	216.081	0.00155561	0.0393317	0.16056	0.050186	0.568432	0.557528	chr3:88228129:A:T	0.694089	C3orf38	chr3:88209625:A:C	0.202	0.0476726	3.02035e-05	0.0389961	0.0430698	0.0347086	no	6629	7999	6300	TRUE	TRUE	0.0323479	0.540241	0.269634	0.0929875	312	chr3:88150029:T:C	PP.H2.abf
ENSG00000179023.9	ENSG00000179023.8	protein_coding	KLHDC7A	chr1	18480930	18480930	+	6827	-85	chr1:18480845:T:C	chr1	18480845	18480845	250	212.805	1.0126	669.782	4.8931e-29	0.39424	0.733094	0.0574724	0.000999001	2.12134e-22	chr1:18480845:T:C	2.47683e-20	KLHDC7A	chr1:18478115:A:G	0.471454	0.0391772	1.88535e-27	9.999e-05	4.28495e-23	3.26653e-22	no	6827	8522	6522	TRUE	TRUE	3.34433e-27	4.47648e-28	0.149488	0.850512	3	chr1:18479350:T:C	PP.H4.abf
ENSG00000179031.8	ENSG00000179031.8	processed_pseudogene	NSA2P3	chrX	100910712	100910712	+	3234	414950	chrX:101325662:C:A	chrX	101325662	101325662	250	193.323	0.981927	158.652	0.000671517	0.0453	0.45344	0.131654	0.348651	0.366996	chrX:101325662:C:A	0.600404	LL0XNC01-131B10.2	chrX:101058301:T:C	-0.291246	0.058731	1.19205e-06	0.00119988	0.00167549	0.00197296	no	3234	4373	2964	TRUE	TRUE	0.0272542	0.660939	0.151655	0.0414052	95	chrX:101058301:T:C	PP.H2.abf
ENSG00000179051.14	ENSG00000179051.13	protein_coding	RCC2	chr1	17439677	17439677	-	5436	-214261	chr1:17653938:T:C	chr1	17653938	17653938	250	214.001	1.07775	603.997	0.000944608	0.0428735	-0.123716	0.0369698	0.722278	0.711495	chr1:17653938:T:C	0.745361	RCC2	chr1:17441755:C:T	0.108844	0.0190616	2.72995e-08	0.00029997	0.00010988	0.000158038	no	5436	7783	5165	TRUE	TRUE	0.000434296	0.723143	0.231756	0.0433115	41	chr1:17441755:C:T	PP.H2.abf
ENSG00000179057.14	ENSG00000179057.13	protein_coding	IGSF22	chr11	18726230	18726230	-	6112	-103499	chr11:18829729:C:T	chr11	18829729	18829729	250	214.453	1.04806	528.813	1.4347e-05	0.0726642	-0.314816	0.0711287	0.022977	0.0253661	chr11:18829729:C:T	0.124308	IGSF22	chr11:18707103:T:C	0.324993	0.0669884	1.97855e-06	0.00509949	0.00573425	0.0060018	no	6112	7747	5844	TRUE	TRUE	0.23495	0.183283	0.361098	0.101448	394	chr11:18707103:T:C	PP.H3.abf
ENSG00000179085.8	ENSG00000179085.7	protein_coding	DPM3	chr1	155140595	155140595	-	3718	921804	chr1:154218791:G:A	chr1	154218791	154218791	250	203.674	0.994752	255.548	0.00256549	0.0357896	-0.269577	0.0884952	0.806194	0.812795	chr1:154218791:G:A	0.772108	DPM3	chr1:154811708:A:AT	0.362545	0.107269	0.000822053	0.609994	0.598633	0.240905	no	3718	4736	3467	TRUE	TRUE	0.112406	0.136023	0.0211239	0.00686701	2504	chr1:154811708:A:AT	PP.H0.abf
ENSG00000179091.5	ENSG00000179091.4	protein_coding	CYC1	chr8	144095039	144095039	+	4904	305520	chr8:144400559:C:T	chr8	144400559	144400559	250	209.79	0.964198	382.111	0.00305499	0.0345562	-0.162698	0.0543892	0.942058	0.927369	chr8:144400559:C:T	0.797306	CYC1	chr8:143634399:T:C	-0.0535814	0.0147754	0.000337954	0.523536	0.510424	0.21779	no	4904	7758	4621	TRUE	TRUE	0.106614	0.185792	0.0295453	0.00779679	2508	chr8:144411444:A:G	PP.H0.abf
ENSG00000179104.9	ENSG00000179104.8	protein_coding	TMTC2	chr12	82686880	82686880	+	6514	391599	chr12:83078479:C:T	chr12	83078479	83078479	250	203.906	0.997099	298.852	0.00268038	0.03548	-0.372555	0.122853	0.867133	0.867059	chr12:83078479:C:T	0.784602	TMTC2	chr12:82104685:T:A	-0.26865	0.0661824	6.29675e-05	0.0914909	0.0952327	0.0654087	no	6514	7578	6187	TRUE	TRUE	0.176311	0.294355	0.143811	0.0247079	3536	chr12:81906198:G:A	PP.H0.abf
ENSG00000179115.11	ENSG00000179115.10	protein_coding	FARSA	chr19	12934037	12934037	-	5306	-233971	chr19:13168008:T:C	chr19	13168008	13168008	250	202.417	1.02632	396.188	0.000649427	0.045538	0.192143	0.0556347	0.556444	0.562856	chr19:13168008:T:C	0.696429	FARSA	chr19:12891586:G:C	0.0891318	0.0162106	8.24801e-08	0.00019998	0.000250602	0.00034068	no	5306	6671	4913	TRUE	TRUE	0.00140966	0.763114	0.207574	0.0227202	52	chr19:12891586:G:C	PP.H2.abf
ENSG00000179119.15	ENSG00000179119.14	protein_coding	SPTY2D1	chr11	18634791	18634791	-	6188	65163	chr11:18569628:T:C	chr11	18569628	18569628	250	227.246	1.00664	695.022	6.36149e-07	0.0946148	-0.143407	0.0280568	0.001998	0.00136623	chr11:18569628:T:C	0.0107941	SPTY2D1	chr11:17740333:G:A	-0.297876	0.0841768	0.000466281	0.615243	0.607632	0.243072	no	6188	7819	5913	TRUE	FALSE	0.656222	0.0110534	0.283453	0.0236838	47	chr11:18569628:T:C	PP.H1.abf
ENSG00000179134.16	ENSG00000179134.15	protein_coding	SAMD4B	chr19	39342421	39342421	+	6085	-867327	chr19:38475094:C:T	chr19	38475094	38475094	250	220.862	1.04896	499.073	0.000247382	0.0524112	0.162015	0.0435695	0.223776	0.228065	chr19:38475094:C:T	0.490931	SAMD4B	chr19:39387366:G:A	-0.18743	0.0403985	5.23674e-06	0.0106989	0.0127743	0.0122596	no	6085	7394	5700	TRUE	TRUE	0.0471556	0.534459	0.258643	0.0623229	23	chr19:39349909:C:G	PP.H2.abf
ENSG00000179151.13	ENSG00000179151.11	protein_coding	EDC3	chr15	74696292	74696292	-	4077	-847010	chr15:75543302:T:G	chr15	75543302	75543302	250	211.438	1.02185	323.662	0.0044867	0.0318484	-0.244445	0.0852391	0.944056	0.943709	chr15:75543302:T:G	0.800524	EDC3	chr15:74291062:C:T	-0.141469	0.0415056	0.000743323	0.589517	0.585736	0.237548	no	4077	5269	3856	TRUE	TRUE	0.191316	0.218927	0.0860766	0.0171838	2713	chr15:74291062:C:T	PP.H0.abf
ENSG00000179163.12	ENSG00000179163.11	protein_coding	FUCA1	chr1	23868290	23868290	-	5053	-23750	chr1:23892040:C:T	chr1	23892040	23892040	250	199.121	1.03675	273.534	8.83909e-08	0.108347	0.275426	0.0499716	0.000999001	0.000370031	chr1:23892040:C:T	0.00338354	FUCA1	chr1:24553892:C:T	-0.271021	0.0872412	0.00207503	0.942561	0.942499	0.32584	no	5053	6630	4735	TRUE	FALSE	0.462298	0.00020959	0.127148	0.409586	40	chr1:23892324:T:C	PP.H1.abf
ENSG00000179178.11	ENSG00000179178.10	protein_coding	TMEM125	chr1	43269983	43269983	+	4858	551759	chr1:43821742:G:T	chr1	43821742	43821742	250	211.072	0.964188	289.579	0.000921686	0.0430481	0.180102	0.0537053	0.502498	0.509339	chr1:43821742:G:T	0.672373	TMEM125	chr1:43867266:T:C	0.374581	0.102663	0.000311164	0.359168	0.352126	0.170251	no	4858	6144	4612	TRUE	FALSE	0.185995	0.182337	0.0609281	0.0142506	2895	chr1:43359912:T:TTGAG	PP.H0.abf
ENSG00000179195.16	ENSG00000179195.15	protein_coding	ZNF664	chr12	123971845	123971845	+	6288	-202069	chr12:123769776:T:C	chr12	123769776	123769776	250	209.045	1.02203	490.633	0.000924916	0.0430232	0.370421	0.11049	0.698302	0.692644	chr12:123769776:T:C	0.739936	ZNF664	chr12:124275001:G:A	0.446564	0.131037	0.00074469	0.782643	0.782726	0.287651	no	6288	7930	5931	TRUE	FALSE	0.216483	0.188272	0.0816047	0.0142742	3968	chr12:124523485:C:T	PP.H0.abf
ENSG00000179218.15	ENSG00000179218.13	protein_coding	CALR	chr19	12938578	12938578	+	5297	-357391	chr19:12581187:G:A	chr19	12581187	12581187	250	200.244	1.064	377.196	0.000218761	0.0532873	0.0975929	0.0260163	0.25974	0.270694	chr19:12581187:G:A	0.530567	CALR	chr19:12945743:G:A	0.127539	0.0228364	5.26931e-08	9.999e-05	0.000182536	0.000253473	no	5297	6658	4905	TRUE	TRUE	0.00152025	0.61518	0.363464	0.0172621	18	chr19:12945743:G:A	PP.H2.abf
ENSG00000179241.13	ENSG00000179241.12	protein_coding	LDLRAD3	chr11	35943981	35943981	+	5995	-89955	chr11:35854026:C:T	chr11	35854026	35854026	250	215.527	1.06339	603.184	0.000763526	0.0443866	0.20695	0.0607312	0.637363	0.632452	chr11:35854026:C:T	0.721434	LDLRAD3	chr11:36714577:GTCATGGGCACCT:G	0.507812	0.13871	0.000297187	0.49579	0.479014	0.208713	no	5995	7931	5748	TRUE	FALSE	0.221104	0.174372	0.0745817	0.0130914	4297	chr11:35845618:A:C	PP.H0.abf
ENSG00000179242.16	ENSG00000179242.15	protein_coding	CDH4	chr20	61252261	61252261	+	7793	102562	chr20:61354823:T:G	chr20	61354823	61354823	250	219.922	0.941217	854.534	0.000514254	0.047199	0.215289	0.0611767	0.635365	0.643863	chr20:61354823:T:G	0.724744	CDH4	chr20:62007484:T:A	-0.373779	0.0402068	3.20082e-18	9.999e-05	8.1335e-14	3.14759e-13	no	7793	9684	7430	TRUE	TRUE	3.34732e-15	0.526766	0.395682	0.0775524	19	chr20:62007484:T:A	PP.H2.abf
ENSG00000179256.2	ENSG00000179256.2	protein_coding	SMCO3	chr12	14814182	14814182	-	5280	236150	chr12:14578032:T:A	chr12	14578032	14578032	250	218.872	1.01324	443.247	0.00407623	0.0325234	-0.297378	0.102579	0.963037	0.958433	chr12:14578032:T:A	0.803262	SMCO3	chr12:14803542:A:G	-0.253141	0.0499502	7.07271e-07	0.00109989	0.00167775	0.00197535	no	5280	6657	4984	TRUE	TRUE	0.0153984	0.615817	0.260066	0.0722657	14	chr12:14803542:A:G	PP.H2.abf
ENSG00000179262.10	ENSG00000179262.9	protein_coding	RAD23A	chr19	12945855	12945855	+	5292	415350	chr19:13361205:T:C	chr19	13361205	13361205	250	209.229	0.970765	426.208	1.21908e-05	0.0738183	-0.24402	0.0546665	0.034965	0.0298682	chr19:13361205:T:C	0.140448	RAD23A	chr19:13852249:G:A	-0.472025	0.117591	7.55535e-05	0.140728	0.140388	0.0882375	no	5292	6650	4899	TRUE	FALSE	0.241901	0.222787	0.143561	0.0163947	2558	chr19:13361205:T:C	PP.H0.abf
ENSG00000179277.9	ENSG00000179277.9	processed_pseudogene	MEIS3P1	chr17	15786618	15786618	+	5703	-3586	chr17:15783032:C:G	chr17	15783032	15783032	250	210.376	1.07875	484.545	1.35027e-10	0.152329	-0.458884	0.0684629	0.000999001	6.41557e-07	chr17:15783032:C:G	1.01862e-05	MEIS3P1	chr17:15797918:C:T	-0.400356	0.0335349	4.10022e-27	9.999e-05	2.60481e-22	1.90635e-21	no	5703	7524	5285	TRUE	TRUE	2.90266e-27	1.29077e-06	0.0322425	0.967756	6	chr17:15797918:C:T	PP.H4.abf
ENSG00000179299.17	ENSG00000179299.16	protein_coding	NSUN7	chr4	40749925	40749925	+	6575	-552388	chr4:40197537:T:G	chr4	40197537	40197537	250	206.714	1.03102	534.796	1.29891e-05	0.0733689	-0.472482	0.106197	0.037962	0.0344783	chr4:40197537:T:G	0.155254	NSUN7	chr4:40775130:G:A	-0.380712	0.031307	6.69779e-28	9.999e-05	7.3925e-23	5.54223e-22	no	6575	7945	6162	TRUE	TRUE	2.06017e-27	0.55231	0.321175	0.126515	2	chr4:40775130:G:A	PP.H2.abf
ENSG00000179335.20	ENSG00000179335.18	protein_coding	CLK3	chr15	74598500	74598500	+	4091	-343964	chr15:74254536:A:C	chr15	74254536	74254536	250	198.157	1.0236	242.663	0.00114516	0.0415056	0.316161	0.0960904	0.612388	0.592075	chr15:74254536:A:C	0.706432	CLK3	chr15:74109249:A:G	0.202595	0.0595146	0.00075471	0.601201	0.60216	0.241698	no	4091	5285	3862	TRUE	TRUE	0.137538	0.235601	0.0583946	0.0136794	2415	chr15:74109249:A:G	PP.H0.abf
ENSG00000179344.17	ENSG00000179344.16	protein_coding	HLA-DQB1	chr6	32668383	32668383	-	15210	14	chr6:32668369:T:C	chr6	32668369	32668369	250	202.893	1.09159	373.36	3.02937e-46	0.558197	-0.82947	0.0466714	0.000999001	1.87372e-38	chr6:32668369:T:C	1.54598e-35	HLA-DQB1	chr6:32656990:G:A	-0.789157	0.0333664	2.35348e-70	9.999e-05	6.31046e-58	3.12138e-56	no	13980	20273	13193	TRUE	FALSE	2.17871e-112	1.21016e-59	0.999995	5.24181e-06	18	chr6:32646333:G:A	PP.H3.abf
ENSG00000179348.12	ENSG00000179348.11	protein_coding	GATA2	chr3	128493201	128493201	-	5068	-929466	chr3:129422667:TACA:T	chr3	129422667	129422670	250	201.562	0.987325	236.903	0.00145733	0.0397946	-0.558628	0.173549	0.632368	0.642653	chr3:129422667:TACA:T	0.724249	GATA2	chr3:129327021:G:A	0.347729	0.103382	0.00087007	0.667779	0.657537	0.256351	no	5068	6535	4838	TRUE	TRUE	0.197692	0.222	0.0935475	0.0176997	3732	chr3:128091726:T:C	PP.H0.abf
ENSG00000179361.18	ENSG00000179361.17	protein_coding	ARID3B	chr15	74541206	74541206	+	4099	638167	chr15:75179373:G:GA	chr15	75179373	75179373	250	209.998	0.985	307.143	0.00177579	0.0383934	0.201321	0.0637219	0.716284	0.729667	chr15:75179373:G:GA	0.750962	ARID3B	chr15:74594629:G:T	0.381715	0.0663537	2.17708e-08	9.999e-05	5.42123e-05	8.16854e-05	no	4099	5326	3872	TRUE	TRUE	0.000362533	0.721404	0.221525	0.0555285	53	chr15:74594629:G:T	PP.H2.abf
ENSG00000179362.14	ENSG00000179362.14	transcribed_processed_pseudogene	HMGN2P46	chr15	45511136	45511136	+	5508	-151056	chr15:45360080:G:A	chr15	45360080	45360080	250	209.985	1.04429	330.724	0.000133772	0.0567914	0.178905	0.046112	0.134865	0.128689	chr15:45360080:G:A	0.364128	HMGN2P46	chr15:45466280:A:G	0.168145	0.0282247	7.21685e-09	0.00019998	2.49054e-05	3.94901e-05	no	5508	7201	5163	TRUE	TRUE	0.000575531	0.380852	0.430353	0.187711	58	chr15:45466280:A:G	PP.H3.abf
ENSG00000179399.15	ENSG00000179399.14	protein_coding	GPC5	chr13	91398621	91398621	+	6122	19234	chr13:91417855:C:T	chr13	91417855	91417855	250	218.396	1.05601	476.421	4.40215e-09	0.12892	-0.400677	0.0658709	0.000999001	1.05327e-05	chr13:91417855:C:T	0.000131873	GPC5	chr13:91568438:G:A	-0.219694	0.0393431	5.2924e-08	9.999e-05	0.000177823	0.000247608	no	6122	7711	5780	TRUE	TRUE	0.00128898	0.000705505	0.99782	0.000184211	39	chr13:91417855:C:T	PP.H3.abf
ENSG00000179403.12	ENSG00000179403.11	protein_coding	VWA1	chr1	1434861	1434861	+	5015	253241	chr1:1688102:G:A	chr1	1688102	1688102	250	212.964	1.0661	466.046	0.00126599	0.0407934	0.128208	0.0393194	0.728272	0.722364	chr1:1688102:G:A	0.749295	VWA1	chr1:1436079:A:G	0.115231	0.0286114	7.16014e-05	0.174634	0.174001	0.103649	no	5015	7183	4693	TRUE	TRUE	0.137382	0.312808	0.102308	0.027569	2041	chr1:1436079:A:G	PP.H0.abf
ENSG00000179406.9	ENSG00000179406.7	lncRNA	LINC00174	chr7	66493566	66493566	-	5880	909686	chr7:65583880:A:G	chr7	65583880	65583880	250	195.654	1.03339	111.924	0.00156376	0.0392947	0.243157	0.0760404	0.431568	0.423224	chr7:65583880:A:G	0.633653	LINC00174	chr7:66497940:G:A	0.830119	0.0823893	9.71092e-21	9.999e-05	3.49115e-16	1.64642e-15	no	5880	7147	5334	TRUE	TRUE	2.57548e-16	0.577742	0.270199	0.152059	419	chr7:66497940:G:A	PP.H2.abf
ENSG00000179409.11	ENSG00000179409.10	protein_coding	GEMIN4	chr17	753999	753999	-	6425	38077	chr17:715922:A:G	chr17	715922	715922	250	216.736	1.00435	844.014	6.77635e-10	0.141559	-0.261244	0.0406876	0.000999001	7.35165e-06	chr17:715922:A:G	9.50746e-05	GEMIN4	chr17:674940:T:C	0.21298	0.0397974	1.74181e-07	0.0009999	0.000969083	0.00119168	no	6425	8536	6033	TRUE	TRUE	0.000754163	2.87642e-06	0.123419	0.875824	45	chr17:607467:C:T	PP.H4.abf
ENSG00000179428.2	ENSG00000179428.2	lncRNA	IL6-AS1	chr7	22727620	22727620	-	6620	992746	chr7:21734874:C:A	chr7	21734874	21734874	250	218.604	1.03969	622.662	0.000605731	0.0460337	0.254878	0.0733824	0.568432	0.549379	chr7:21734874:C:A	0.690669	AC073072.5	chr7:22770547:G:T	-0.3857	0.048693	4.71375e-14	9.999e-05	6.67129e-10	1.81357e-09	no	6620	7957	6323	TRUE	TRUE	1.26781e-09	0.607515	0.353956	0.0385294	25	chr7:22770547:G:T	PP.H2.abf
ENSG00000179456.10	ENSG00000179456.10	protein_coding	ZBTB18	chr1	244048939	244048939	+	5127	91054	chr1:244139993:G:A	chr1	244139993	244139993	250	225.867	1.02734	680.549	0.000595773	0.0461517	-0.225549	0.064851	0.517483	0.514655	chr1:244139993:G:A	0.675365	ZBTB18	chr1:244213198:C:A	0.180483	0.0459058	0.000104989	0.214531	0.207816	0.117922	no	5127	6457	4840	TRUE	TRUE	0.176598	0.259331	0.104947	0.0228324	3125	chr1:244213198:C:A	PP.H0.abf
ENSG00000179520.11	ENSG00000179520.10	protein_coding	SLC17A8	chr12	100357074	100357074	+	5460	533798	chr12:100890872:A:C	chr12	100890872	100890872	250	152.954	0.951236	148.035	0.00202749	0.0374545	0.531453	0.170394	0.916084	0.913851	chr12:100890872:A:C	0.794654	SLC17A8	chr12:99726789:C:T	-0.12918	0.0351732	0.000284429	0.348902	0.336898	0.164954	no	5460	6815	5174	TRUE	TRUE	0.207179	0.239583	0.119207	0.0177039	3596	chr12:99372829:A:G	PP.H0.abf
ENSG00000179523.6	ENSG00000179523.4	lncRNA	EIF3J-DT	chr15	44537046	44537046	-	3923	687501	chr15:43849545:A:AT	chr15	43849545	43849545	250	215.979	1.01975	231.871	0.00111595	0.0416892	0.636362	0.192964	0.441558	0.424456	chr15:43849545:A:AT	0.634051	EIF3J-AS1	chr15:45297063:C:T	0.684626	0.168287	6.07175e-05	0.0665933	0.0682855	0.0502188	no	3923	5260	3589	FALSE	FALSE	0.173561	0.167114	0.0487289	0.0155656	2731	chr15:44811483:G:A	PP.H0.abf
ENSG00000179528.16	ENSG00000179528.15	protein_coding	LBX2	chr2	74503316	74503316	-	4927	-897232	chr2:75400548:A:T	chr2	75400548	75400548	250	216.003	1.02924	435.28	7.84463e-05	0.0605923	0.216174	0.0538335	0.0839161	0.0925124	chr2:75400548:A:T	0.300205	LBX2	chr2:74492783:G:T	0.661061	0.0609465	2.52922e-23	9.999e-05	1.16729e-18	6.55347e-18	no	4927	6360	4704	TRUE	TRUE	2.31584e-19	0.546481	0.294691	0.158828	4	chr2:74492783:G:T	PP.H2.abf
ENSG00000179532.13	ENSG00000179532.12	protein_coding	DNHD1	chr11	6497260	6497260	+	8153	54498	chr11:6551758:T:C	chr11	6551758	6551758	250	208.862	0.967316	613.237	3.18842e-05	0.0669962	-0.360837	0.0851643	0.0909091	0.0927989	chr11:6551758:T:C	0.300493	DNHD1	chr11:6514048:A:G	0.322543	0.0439767	2.11784e-12	9.999e-05	1.94198e-08	4.52708e-08	no	8153	9620	7790	TRUE	TRUE	1.87937e-08	0.559795	0.252871	0.187333	32	chr11:6529079:G:A	PP.H2.abf
ENSG00000179542.16	ENSG00000179542.15	protein_coding	SLITRK4	chrX	143636101	143636101	-	4660	587416	chrX:143048685:G:A	chrX	143048685	143048685	250	220.764	1.00374	448.967	0.00122938	0.0410017	-0.506752	0.155	0.663337	0.657173	chrX:143048685:G:A	0.728875	SLITRK4	chrX:143636233:C:T	-0.265635	0.0357271	1.11719e-12	9.999e-05	6.74087e-09	1.65667e-08	no	4660	5913	4230	TRUE	TRUE	3.16757e-08	0.53978	0.186045	0.274174	1	chrX:143636233:C:T	PP.H2.abf
ENSG00000179546.5	ENSG00000179546.4	protein_coding	HTR1D	chr1	23217502	23217502	-	5244	33992	chr1:23183510:G:GT	chr1	23183510	23183510	250	215.002	1.06145	494.444	3.34868e-09	0.130777	-0.45938	0.0749034	0.000999001	1.03633e-05	chr1:23183510:G:GT	0.000129951	HTR1D	chr1:23206502:A:C	-0.330378	0.0646756	5.81529e-07	0.00109989	0.00142216	0.00169694	no	5244	6655	4859	FALSE	TRUE	0.0162537	8.79495e-05	0.338426	0.645228	36	chr1:23225130:A:C	PP.H4.abf
ENSG00000179593.16	ENSG00000179593.15	protein_coding	ALOX15B	chr17	8039034	8039034	+	5320	-723123	chr17:7315911:A:G	chr17	7315911	7315911	250	205.933	1.072	477.05	4.75189e-05	0.0641595	0.246034	0.0594286	0.0809191	0.0832192	chr17:7315911:A:G	0.282332	ALOX15B	chr17:7410818:G:A	0.325488	0.0963669	0.00082842	0.827273	0.828167	0.298441	no	5320	7089	5011	TRUE	TRUE	0.290652	0.15242	0.100357	0.0152037	3597	chr17:7315911:A:G	PP.H0.abf
ENSG00000179598.6	ENSG00000179598.5	protein_coding	PLD6	chr17	17206333	17206333	-	4870	54696	chr17:17151637:C:G	chr17	17151637	17151637	250	194.153	1.12891	272.241	0.0016006	0.0391296	-0.204752	0.0641708	0.74026	0.730578	chr17:17151637:C:G	0.751217	PLD6	chr17:17238464:G:A	-0.161225	0.0359834	1.06259e-05	0.0217978	0.0233744	0.0206801	no	4870	6510	4593	TRUE	TRUE	0.0405102	0.56996	0.244004	0.0509195	264	chr17:17228555:T:C	PP.H2.abf
ENSG00000179603.18	ENSG00000179603.17	protein_coding	GRM8	chr7	127253093	127253093	-	4963	4917	chr7:127248176:T:C	chr7	127248176	127248176	250	199.121	1.12698	224.675	1.08888e-07	0.106903	-0.369169	0.0674853	0.000999001	0.000172683	chr7:127248176:T:C	0.00170361	GRM8	chr7:127268687:T:C	-0.362743	0.0409652	7.66644e-17	9.999e-05	1.22299e-12	4.30858e-12	no	4963	6371	4715	TRUE	TRUE	9.63058e-15	0.000104905	0.0341792	0.965716	21	chr7:127279602:A:C	PP.H4.abf
ENSG00000179627.10	ENSG00000179627.9	protein_coding	ZBTB42	chr14	104800596	104800596	+	6055	-835924	chr14:103964672:G:A	chr14	103964672	103964672	250	194.031	1.00914	343.342	0.000138761	0.0565305	-0.582803	0.150582	0.242757	0.234062	chr14:103964672:G:A	0.497079	ZBTB42	chr14:104220227:AG:A	0.116247	0.0283768	5.40889e-05	0.142816	0.14142	0.0886581	no	6055	8722	5719	TRUE	TRUE	0.216452	0.21568	0.104615	0.0170792	4035	chr14:104220227:AG:A	PP.H0.abf
ENSG00000179630.11	ENSG00000179630.10	protein_coding	LACC1	chr13	43879284	43879284	+	5141	-61484	chr13:43817800:C:T	chr13	43817800	43817800	250	226.697	1.0174	624.784	2.80664e-06	0.0841952	0.235681	0.04916	0.00899101	0.00461718	chr13:43817800:C:T	0.0310311	LACC1	chr13:44552490:G:A	0.151991	0.0462587	0.00113885	0.846154	0.856441	0.305159	no	5141	6867	4911	TRUE	TRUE	0.655706	0.023236	0.241908	0.016171	1191	chr13:43817800:C:T	PP.H1.abf
ENSG00000179632.10	ENSG00000179632.9	protein_coding	MAF1	chr8	144104461	144104461	+	4874	-375000	chr8:143729461:C:G	chr8	143729461	143729461	250	207.812	1.03949	390.237	0.000342131	0.0501012	0.0940505	0.0259004	0.328671	0.329838	chr8:143729461:C:G	0.575756	MAF1	chr8:144066611:T:C	-0.160525	0.0351405	7.21427e-06	0.0205979	0.0213864	0.0191675	no	4874	7714	4592	TRUE	TRUE	0.022175	0.493356	0.172563	0.248599	32	chr8:144119056:C:T	PP.H2.abf
ENSG00000179636.15	ENSG00000179636.14	protein_coding	TPPP2	chr14	21024109	21024109	+	8015	36649	chr14:21060758:TC:T	chr14	21060758	21060759	250	227.112	1.02755	1137.67	7.97806e-07	0.0930302	-0.330605	0.0652866	0.000999001	0.00243738	chr14:21060758:TC:T	0.0179398	TPPP2	chr14:21060048:C:T	0.352566	0.0678382	3.76225e-07	0.0009999	0.00159745	0.00189012	no	8015	9764	7544	TRUE	TRUE	0.0162871	0.0170373	0.0691978	0.893519	3	chr14:21060758:TC:T	PP.H4.abf
ENSG00000179639.11	ENSG00000179639.10	protein_coding	FCER1A	chr1	159289714	159289714	+	6864	-29033	chr1:159260681:T:G	chr1	159260681	159260681	250	216.187	1.0466	532.315	3.85971e-05	0.0656382	0.339068	0.0809089	0.0559441	0.0577522	chr1:159260681:T:G	0.22291	FCER1A	chr1:159302270:T:C	0.320019	0.0576742	6.35842e-08	0.00019998	0.000221906	0.000303878	no	6864	8652	6542	TRUE	TRUE	0.000489876	0.120476	0.115056	0.763469	9	chr1:159321893:C:G	PP.H4.abf
ENSG00000179674.4	ENSG00000179674.3	protein_coding	ARL14	chr3	160677160	160677160	+	5072	366974	chr3:161044134:G:A	chr3	161044134	161044134	250	205.676	1.00245	232.521	0.000296465	0.0511218	0.40157	0.109419	0.206793	0.212701	chr3:161044134:G:A	0.474703	ARL14	chr3:161354508:AT:A	0.327296	0.0845893	0.000134141	0.138854	0.139401	0.0878186	no	5072	6664	4824	TRUE	TRUE	0.166017	0.222656	0.0725578	0.0295275	2012	chr3:160682774:A:C	PP.H0.abf
ENSG00000179698.14	ENSG00000179698.13	protein_coding	WDR97	chr8	144107726	144107726	+	4868	-44110	chr8:144063616:G:C	chr8	144063616	144063616	250	204.578	1.1138	411.693	2.78866e-07	0.100371	-0.532945	0.100911	0.000999001	0.000624983	chr8:144063616:G:C	0.00540153	WDR97	chr8:144077486:A:G	-0.909073	0.0873435	7.6457e-22	9.999e-05	7.21834e-17	3.58487e-16	no	4867	7692	4585	TRUE	TRUE	2.02681e-16	0.00129361	0.0161415	0.982565	4	chr8:144104401:G:A	PP.H4.abf
ENSG00000179715.13	ENSG00000179715.12	protein_coding	PCED1B	chr12	47079603	47079603	+	6229	-163528	chr12:46916075:A:G	chr12	46916075	46916075	250	200.33	1.00682	373.875	0.000189387	0.0543146	-0.415506	0.109653	0.277722	0.26547	chr12:46916075:A:G	0.526412	PCED1B	chr12:47749114:C:T	-0.442883	0.115084	0.000145507	0.237824	0.239157	0.130291	no	6229	7539	5766	FALSE	FALSE	0.171545	0.222277	0.0734881	0.0139183	4189	chr12:47847562:G:A	PP.H0.abf
ENSG00000179743.4	ENSG00000179743.4	lncRNA	FLJ37453	chr1	15848147	15848147	-	5771	803429	chr1:15044718:C:T	chr1	15044718	15044718	250	208.85	1.01767	456.278	0.00057515	0.0464024	-0.754032	0.216188	0.545455	0.521575	chr1:15044718:C:T	0.67863	FLJ37453	chr1:15813421:G:A	-0.26529	0.0468136	3.42901e-08	0.00029997	0.000143098	0.000202	no	5771	7870	5459	TRUE	TRUE	0.000105227	0.533708	0.252359	0.213606	85	chr1:15824502:C:G	PP.H2.abf
ENSG00000179750.16	ENSG00000179750.15	protein_coding	APOBEC3B	chr22	38982347	38982347	+	4930	-20315	chr22:38962032:A:C	chr22	38962032	38962032	250	171.851	0.979581	206.249	1.44491e-11	0.167056	-0.581198	0.0820787	0.000999001	5.84406e-06	chr22:38962032:A:C	7.73561e-05	APOBEC3B	chr22:38962032:A:C	-0.675402	0.051173	1.23678e-31	9.999e-05	8.23021e-27	7.83569e-26	yes	4930	6380	4606	TRUE	TRUE	4.05396e-33	8.70417e-08	2.8299e-08	1	1	chr22:38962032:A:C	PP.H4.abf
ENSG00000179774.9	ENSG00000179774.8	protein_coding	ATOH7	chr10	68232113	68232113	-	5875	-28932	chr10:68261045:G:A	chr10	68261045	68261045	250	201.953	0.999942	205.858	0.000238179	0.0526813	0.27186	0.0729112	0.17982	0.179458	chr10:68261045:G:A	0.435155	ATOH7	chr10:68284274:T:C	-0.470832	0.0568466	4.12918e-15	9.999e-05	5.34559e-11	1.62802e-10	no	5875	7332	5490	TRUE	TRUE	7.75742e-11	0.242987	0.211605	0.545409	14	chr10:68284274:T:C	PP.H4.abf
ENSG00000179796.12	ENSG00000179796.11	protein_coding	LRRC3B	chr3	26622806	26622806	+	6529	286929	chr3:26909735:T:C	chr3	26909735	26909735	250	208.191	1.01328	314.066	3.73358e-09	0.130039	0.387589	0.0634036	0.000999001	2.03035e-05	chr3:26909735:T:C	0.000239773	LRRC3B	chr3:27321542:A:G	0.181913	0.0463228	0.000106885	0.145558	0.146201	0.0908982	no	6470	8104	6146	TRUE	TRUE	0.359267	0.000242469	0.474195	0.166113	15	chr3:26909735:T:C	PP.H3.abf
ENSG00000179818.16	ENSG00000179818.13	lncRNA	PCBP1-AS1	chr2	70103220	70103220	-	5509	297867	chr2:69805353:T:C	chr2	69805353	69805353	250	207.092	1.05278	352.021	0.000456327	0.0480499	-0.253747	0.0714317	0.375624	0.369397	chr2:69805353:T:C	0.601906	PCBP1-AS1	chr2:69972677:T:C	-0.435706	0.0648968	9.57791e-11	9.999e-05	5.33443e-07	1.05544e-06	no	5509	7267	5212	TRUE	TRUE	2.7685e-06	0.802279	0.180103	0.0176024	67	chr2:69972677:T:C	PP.H2.abf
ENSG00000179833.4	ENSG00000179833.4	protein_coding	SERTAD2	chr2	64751005	64751005	-	5533	-655882	chr2:65406887:A:G	chr2	65406887	65406887	250	202.014	1.03708	424.479	0.000378892	0.0493742	-0.584064	0.162086	0.442557	0.430653	chr2:65406887:A:G	0.637682	SERTAD2	chr2:64505690:T:C	0.514291	0.165235	0.00203529	0.964355	0.966927	0.33132	no	5533	6988	5227	TRUE	TRUE	0.233981	0.175404	0.0840034	0.0181511	4013	chr2:63855635:C:T	PP.H0.abf
ENSG00000179841.8	ENSG00000179841.8	protein_coding	AKAP5	chr14	64465499	64465499	+	5649	-72333	chr14:64393166:C:G	chr14	64393166	64393166	250	194.531	1.04268	246.561	0.000971289	0.0426755	-0.175951	0.0527064	0.594406	0.572418	chr14:64393166:C:G	0.700111	AKAP5	chr14:64931894:T:C	0.375487	0.0997818	0.000202093	0.281259	0.275532	0.143896	no	5649	6970	5352	TRUE	FALSE	0.203189	0.21035	0.0886383	0.0157146	3567	chr14:64759229:AAGGCAGGGAGCCAAGTAGCT:A	PP.H0.abf
ENSG00000179855.9	ENSG00000179855.5	protein_coding	GIPC3	chr19	3585478	3585478	+	7243	3937	chr19:3589415:T:C	chr19	3589415	3589415	250	223.584	1.00698	1164.54	1.30491e-05	0.0733362	-0.328183	0.0737816	0.03996	0.0417354	chr19:3589415:T:C	0.177838	GIPC3	chr19:3587979:G:A	-0.43016	0.0787173	9.80776e-08	0.00079992	0.000509894	0.000658734	no	7243	9407	6741	TRUE	TRUE	0.00389274	0.0541736	0.0325043	0.903117	3	chr19:3587979:G:A	PP.H4.abf
ENSG00000179859.10	ENSG00000179859.9	protein_coding	RNF227	chr17	7916289	7916289	-	5303	706386	chr17:7209903:G:A	chr17	7209903	7209903	250	213.916	1.03627	561.388	0.000667443	0.0453433	0.236732	0.0686997	0.594406	0.58809	chr17:7209903:G:A	0.704998	AC025335.1	chr17:7902186:C:T	0.872708	0.188749	5.62521e-06	0.0149985	0.0160203	0.0149222	no	5303	7103	4988	TRUE	TRUE	0.184141	0.274318	0.135056	0.0325577	3205	chr17:7896821:G:A	PP.H0.abf
ENSG00000179886.6	ENSG00000179886.5	protein_coding	TIGD5	chr8	143597831	143597831	+	5759	-896975	chr8:142700856:G:C	chr8	142700856	142700856	250	206.299	1.03947	424.685	0.000400241	0.0489838	-0.142731	0.0397756	0.40959	0.406439	chr8:142700856:G:C	0.62292	TIGD5	chr8:143582734:CA:C	-0.170589	0.0323562	2.59355e-07	0.00119988	0.0011161	0.00135696	no	5759	8334	5486	TRUE	TRUE	0.0224439	0.574573	0.349292	0.0167742	150	chr8:143582734:CA:C	PP.H2.abf
ENSG00000179889.20	ENSG00000179889.18	protein_coding	PDXDC1	chr16	14974591	14974591	+	3840	484075	chr16:15458666:G:A	chr16	15458666	15458666	250	184.29	1.03298	203.505	0.00012842	0.0570822	0.284132	0.073036	0.15984	0.174218	chr16:15458666:G:A	0.42813	PDXDC1	chr16:15274758:C:G	0.137026	0.031213	1.57577e-05	0.0279972	0.0294208	0.0251955	no	3840	4916	3518	TRUE	FALSE	0.141438	0.367756	0.184343	0.0243382	897	chr16:14889311:C:G	PP.H2.abf
ENSG00000179899.8	ENSG00000179899.8	processed_pseudogene	PHC1P1	chr12	55414787	55414787	-	5479	633901	chr12:54780886:C:G	chr12	54780886	54780886	250	216.125	0.989526	365.337	0.00118615	0.0412559	0.212113	0.0646703	0.619381	0.61516	chr12:54780886:C:G	0.715143	PHC1P1	chr12:54927546:G:C	-0.916557	0.181824	8.05508e-07	0.00179982	0.00188566	0.00220058	no	5479	7187	5168	TRUE	FALSE	0.216267	0.216809	0.105994	0.0186352	3787	chr12:55038434:A:G	PP.H0.abf
ENSG00000179909.16	ENSG00000179909.15	protein_coding	ZNF154	chr19	57709204	57709204	-	5976	357423	chr19:57351781:T:G	chr19	57351781	57351781	250	222.107	1.01013	607.478	0.00110815	0.041739	-0.126822	0.0384321	0.714286	0.719686	chr19:57351781:T:G	0.74817	ZNF154	chr19:57709211:G:GC	0.128934	0.0345607	0.000228621	0.390253	0.378261	0.178612	no	5976	7322	5616	TRUE	FALSE	0.181698	0.20493	0.0701255	0.0123589	3780	chr19:57702584:C:A	PP.H0.abf
ENSG00000179912.21	ENSG00000179912.20	protein_coding	R3HDM2	chr12	57431043	57431043	-	4088	3744	chr12:57427299:T:A	chr12	57427299	57427299	250	213.745	1.01738	275.969	8.32506e-05	0.0601691	-0.129622	0.0324	0.0749251	0.0693598	chr12:57427299:T:A	0.250578	R3HDM2	chr12:57354981:T:C	-0.738787	0.192671	0.000153577	0.171964	0.173989	0.103649	no	4088	5354	3841	FALSE	FALSE	0.374354	0.102353	0.0987332	0.0366228	1290	chr12:57396177:C:T	PP.H0.abf
ENSG00000179913.11	ENSG00000179913.10	protein_coding	B3GNT3	chr19	17794828	17794828	+	6458	270	chr19:17795098:G:A	chr19	17795098	17795098	250	198.071	1.09967	505.683	4.20528e-11	0.160045	-0.240962	0.0349129	0.000999001	5.74315e-07	chr19:17795098:G:A	9.23105e-06	B3GNT3	chr19:17791525:T:C	-0.103771	0.0179457	1.8575e-08	0.00019998	9.25513e-05	0.000134576	no	6458	7848	5996	TRUE	TRUE	0.000932869	2.18923e-06	0.459706	0.539359	2	chr19:17795098:G:A	PP.H4.abf
ENSG00000179914.5	ENSG00000179914.4	protein_coding	ITLN1	chr1	160885180	160885180	-	5557	-515698	chr1:161400878:G:A	chr1	161400878	161400878	250	203.101	0.996245	382.745	6.14815e-05	0.0623267	0.613205	0.150426	0.122877	0.11134	chr1:161400878:G:A	0.335071	ITLN1	chr1:161678752:C:T	0.531745	0.134824	9.99646e-05	0.187875	0.182663	0.107459	no	5557	7302	5234	TRUE	FALSE	0.256413	0.17157	0.0966264	0.0202003	3776	chr1:160929420:A:C	PP.H0.abf
ENSG00000179915.25	ENSG00000179915.22	protein_coding	NRXN1	chr2	51225575	51225575	-	6277	-817672	chr2:52043247:G:A	chr2	52043247	52043247	250	195.959	1.13051	325.142	0.000422519	0.0485981	0.394085	0.110279	0.381618	0.383042	chr2:52043247:G:A	0.608868	NRXN1	chr2:50936852:C:T	-0.095857	0.020139	3.02732e-06	0.00649935	0.00765195	0.00779214	no	6277	8030	5958	TRUE	TRUE	0.0715733	0.506797	0.247424	0.0276193	766	chr2:50936852:C:T	PP.H2.abf
ENSG00000179918.19	ENSG00000179918.18	protein_coding	SEPHS2	chr16	30445874	30445874	-	2336	294029	chr16:30151845:C:T	chr16	30151845	30151845	250	194.116	1.04288	148.774	0.00163006	0.0390003	-0.0815545	0.0256039	0.528472	0.54097	chr16:30151845:C:T	0.686936	SEPHS2	chr16:31002858:C:T	-0.0500991	0.017222	0.00389843	0.951521	0.950264	0.327445	no	2336	3379	2101	TRUE	TRUE	0.133025	0.0793212	0.0137157	0.00489793	1361	chr16:30544337:G:A	PP.H0.abf
ENSG00000179921.15	ENSG00000179921.14	protein_coding	GPBAR1	chr2	218259496	218259496	+	4979	-801688	chr2:217457808:C:G	chr2	217457808	217457808	250	200.818	1.08738	328.495	0.000884305	0.0433424	-0.710887	0.211228	0.58042	0.575134	chr2:217457808:C:G	0.701043	GPBAR1	chr2:219220216:C:T	0.209718	0.0524703	8.09637e-05	0.13673	0.137792	0.0870374	no	4979	6630	4734	TRUE	TRUE	0.190549	0.239652	0.101276	0.0176972	3704	chr2:219220216:C:T	PP.H0.abf
ENSG00000179922.6	ENSG00000179922.5	protein_coding	ZNF784	chr19	55624566	55624566	-	8130	295342	chr19:55329224:A:G	chr19	55329224	55329224	250	215.93	0.960266	1016.6	7.5892e-06	0.0771735	0.469932	0.102776	0.041958	0.0371557	chr19:55329224:A:G	0.16432	ZNF784	chr19:55149387:C:CT	0.666352	0.132029	7.82147e-07	0.00419958	0.0044342	0.0047645	no	8130	11049	7637	TRUE	FALSE	0.285828	0.201715	0.204172	0.0259327	4204	chr19:55329224:A:G	PP.H1.abf
ENSG00000179933.6	ENSG00000179933.5	protein_coding	C14orf119	chr14	23095505	23095505	+	6791	-15395	chr14:23080110:A:G	chr14	23080110	23080110	250	229.126	0.960673	915.992	7.0726e-06	0.0776721	-0.0928278	0.020231	0.01998	0.01862	chr14:23080110:A:G	0.0972761	C14orf119	chr14:23563337:G:A	0.286545	0.0769831	0.000236088	0.462356	0.4663	0.205136	no	6791	8593	6490	TRUE	FALSE	0.537111	0.0672673	0.178048	0.0146679	1859	chr14:23080110:A:G	PP.H1.abf
ENSG00000179941.9	ENSG00000179941.6	protein_coding	BBS10	chr12	76348415	76348415	-	5999	-293755	chr12:76642170:T:C	chr12	76642170	76642170	250	207.715	1.0893	476.231	9.1345e-05	0.0595085	0.201174	0.0505813	0.133866	0.129932	chr12:76642170:T:C	0.365433	BBS10	chr12:75714982:G:T	-0.086823	0.0251306	0.000630493	0.661162	0.662724	0.257696	no	5999	7368	5680	TRUE	TRUE	0.358321	0.144105	0.169397	0.023397	2186	chr12:76572259:G:A	PP.H1.abf
ENSG00000179943.8	ENSG00000179943.7	protein_coding	FIZ1	chr19	55601970	55601970	-	8171	-152745	chr19:55754715:A:G	chr19	55754715	55754715	250	203.003	1.03383	743.353	0.000156985	0.0556515	-0.44844	0.116832	0.380619	0.372067	chr19:55754715:A:G	0.60377	FIZ1	chr19:55067521:AG:A	-0.128459	0.0342762	0.00021424	0.569397	0.568076	0.233065	no	8171	11099	7684	TRUE	FALSE	0.266454	0.207492	0.157823	0.0179602	5319	chr19:55296219:C:G	PP.H0.abf
ENSG00000179954.16	ENSG00000179954.15	protein_coding	SSC5D	chr19	55488404	55488404	+	8346	379497	chr19:55867901:C:T	chr19	55867901	55867901	250	204.614	1.05151	803.354	0.000102955	0.0586564	-0.535051	0.135563	0.281718	0.276793	chr19:55867901:C:T	0.535095	SSC5D	chr19:55487775:C:G	0.212266	0.019914	1.09357e-22	9.999e-05	4.92962e-18	2.64017e-17	no	8346	11316	7840	TRUE	TRUE	1.54907e-20	0.560027	0.357751	0.0822217	1	chr19:55487775:C:G	PP.H2.abf
ENSG00000179978.11	ENSG00000179978.11	unprocessed_pseudogene	NAIPP2	chr5	70128434	70128434	-	929	894272	chr5:69234160:AAG:A	chr5	69234160	69234162	250	203.857	1.02712	54.2319	0.00639666	0.0293598	-0.397672	0.144613	0.516484	0.517291	chr5:69234160:AAG:A	0.677129	RP11-1319K7.1	chr5:71044045:G:T	0.470913	0.0558204	1.43745e-15	9.999e-05	6.36299e-12	2.11037e-11	no	929	1242	858	TRUE	FALSE	2.00142e-07	0.90148	0.0487721	0.049744	2	chr5:70951681:C:T	PP.H2.abf
ENSG00000180008.9	ENSG00000180008.8	protein_coding	SOCS4	chr14	55027230	55027230	+	6004	419772	chr14:55447002:T:G	chr14	55447002	55447002	250	224.304	0.99757	463.545	0.00101345	0.0423736	0.0828759	0.0249178	0.58042	0.577742	chr14:55447002:T:G	0.701872	SOCS4	chr14:54421659:CAA:C	0.325749	0.104154	0.00193676	0.941675	0.940439	0.325415	no	6004	7649	5677	TRUE	FALSE	0.177794	0.221323	0.0767562	0.0115445	4091	chr14:55439500:A:G	PP.H0.abf
ENSG00000180011.7	ENSG00000180011.6	protein_coding	ZADH2	chr18	75209139	75209139	-	6958	1928	chr18:75207211:G:T	chr18	75207211	75207211	250	214.478	1.03594	691.916	7.28943e-14	0.201	-0.307813	0.0388143	0.000999001	1.42005e-09	chr18:75207211:G:T	3.44946e-08	ZADH2	chr18:75208110:G:A	-0.299741	0.0288565	8.96876e-22	9.999e-05	2.84116e-17	1.44777e-16	no	6958	8671	6628	TRUE	TRUE	7.92334e-19	5.65729e-09	0.959357	0.040643	1	chr18:75207211:G:T	PP.H3.abf
ENSG00000180061.10	ENSG00000180061.9	protein_coding	TMEM150B	chr19	55334048	55334048	-	8634	30	chr19:55334018:A:G	chr19	55334018	55334018	250	216.052	1.07603	1103.98	6.12756e-12	0.172649	-0.328308	0.0454543	0.000999001	5.37585e-08	chr19:55334018:A:G	1.03312e-06	TMEM150B	chr19:54657130:G:C	0.269188	0.0644211	3.85859e-05	0.170848	0.169625	0.101757	no	8634	11689	8093	TRUE	TRUE	0.0449456	4.9106e-08	0.032914	0.92214	1	chr19:55334018:A:G	PP.H4.abf
ENSG00000180066.10	ENSG00000180066.9	lncRNA	LINC02870	chr10	132444327	132444327	+	7437	10613	chr10:132454940:T:C	chr10	132454940	132454940	250	195.386	1.02452	509.039	0.000315442	0.0506797	0.39686	0.108632	0.515485	0.511556	chr10:132454940:T:C	0.673566	C10orf91	chr10:132447080:C:T	1.62236	0.172664	1.54535e-18	9.999e-05	3.86749e-14	1.54246e-13	no	7437	10042	7016	TRUE	FALSE	0.098462	0.434412	0.248542	0.0465204	2468	chr10:132457258:G:T	PP.H2.abf
ENSG00000180071.20	ENSG00000180071.19	protein_coding	ANKRD18A	chr9	38620596	38620596	-	4251	539259	chr9:38081337:T:A	chr9	38081337	38081337	250	216.309	1.0429	517.924	0.00115633	0.0414367	-0.331796	0.10093	0.698302	0.712299	chr9:38081337:T:A	0.745632	ANKRD18A	chr9:38621347:G:A	-0.362885	0.0366377	3.53221e-20	9.999e-05	7.80423e-16	3.58231e-15	no	4251	6075	3903	TRUE	TRUE	1.73012e-17	0.243673	0.0555512	0.700776	2	chr9:38621347:G:A	PP.H4.abf
ENSG00000180089.6	ENSG00000180089.5	protein_coding	TMEM86B	chr19	55228784	55228784	-	8609	-802176	chr19:56030960:T:C	chr19	56030960	56030960	250	200.439	1.06432	746.776	0.000375313	0.0494418	0.184346	0.0511217	0.649351	0.635647	chr19:56030960:T:C	0.722089	TMEM86B	chr19:55227057:G:A	0.30777	0.0374139	6.06543e-15	9.999e-05	1.01274e-10	3.00045e-10	no	8609	11761	8078	TRUE	TRUE	1.53479e-10	0.631019	0.348074	0.0209073	2	chr19:55227057:G:A	PP.H2.abf
ENSG00000180096.13	ENSG00000180096.11	protein_coding	SEPTIN1	chr16	30395991	30395991	-	2329	988378	chr16:29407613:C:T	chr16	29407613	29407613	250	205.029	1.09468	182.306	0.0120916	0.024924	-0.351952	0.139227	0.978022	0.982664	chr16:29407613:C:T	0.806938	2024-09-01	chr16:30371434:T:C	-0.0866842	0.0188129	6.04328e-06	0.00709929	0.00792834	0.0080354	no	2329	3357	2094	TRUE	TRUE	0.039113	0.541373	0.061768	0.015019	464	chr16:30371434:T:C	PP.H2.abf
ENSG00000180104.16	ENSG00000180104.15	protein_coding	EXOC3	chr5	443175	443175	+	4859	223486	chr5:666661:T:C	chr5	666661	666661	250	207.202	1.01583	328.721	7.01066e-06	0.0777343	0.16542	0.0360362	0.012987	0.0130813	chr5:666661:T:C	0.0731508	EXOC3	chr5:437471:G:A	-0.30454	0.0313937	1.62759e-19	9.999e-05	2.98838e-15	1.30625e-14	no	4859	7427	4587	TRUE	TRUE	1.23247e-16	0.116308	0.833605	0.0500872	28	chr5:437471:G:A	PP.H3.abf
ENSG00000180113.16	ENSG00000180113.15	protein_coding	TDRD6	chr6	46687875	46687875	+	5515	801709	chr6:47489584:A:C	chr6	47489584	47489584	250	214.453	0.956148	402.734	0.000305857	0.0508996	0.723351	0.19755	0.306693	0.304197	chr6:47489584:A:C	0.55545	TDRD6	chr6:46677138:C:T	-0.596647	0.0400252	6.2313e-38	9.999e-05	3.94817e-32	5.20376e-31	no	5515	6904	5270	TRUE	TRUE	5.68643e-42	0.606223	0.366554	0.0272236	3	chr6:46677138:C:T	PP.H2.abf
ENSG00000180139.11	ENSG00000180139.11	lncRNA	ACTA2-AS1	chr10	88932390	88932390	+	5697	443784	chr10:89376174:C:T	chr10	89376174	89376174	250	212.024	1.01699	439.413	0.000222635	0.0531622	-0.504236	0.134586	0.241758	0.249552	chr10:89376174:C:T	0.51213	ACTA2-AS1	chr10:89139988:C:A	0.313396	0.0903868	0.000603189	0.628374	0.624891	0.247685	no	5697	7130	5440	TRUE	FALSE	0.27617	0.132406	0.0723949	0.0140269	3758	chr10:88028723:C:T	PP.H0.abf
ENSG00000180155.20	ENSG00000180155.19	protein_coding	LYNX1	chr8	142777810	142777810	-	7097	-28342	chr8:142806152:G:T	chr8	142806152	142806152	250	229.15	1.0104	823.158	2.03784e-13	0.194503	-0.371035	0.0477544	0.000999001	1.34586e-09	chr8:142806152:G:T	3.28861e-08	LYNX1	chr8:142778078:C:A	0.355175	0.0200773	2.24901e-48	9.999e-05	3.52221e-41	7.25227e-40	no	7097	9729	6767	TRUE	TRUE	3.02978e-63	3.19138e-09	0.230565	0.769435	1	chr8:142778078:C:A	PP.H4.abf
ENSG00000180182.11	ENSG00000180182.10	protein_coding	MED14	chrX	40735858	40735858	-	3412	165316	chrX:40570542:A:AAAG	chrX	40570542	40570542	250	220.349	1.04113	449.141	6.05289e-05	0.0624379	0.172919	0.0423788	0.0549451	0.063621	chrX:40570542:A:AAAG	0.237405	MED14	chrX:40535168:G:A	-0.0839102	0.0203765	4.95446e-05	0.0725927	0.0761814	0.0548217	no	3412	4274	3143	TRUE	TRUE	0.271251	0.178883	0.119144	0.0235462	689	chrX:40642862:G:C	PP.H0.abf
ENSG00000180185.12	ENSG00000180185.11	protein_coding	FAHD1	chr16	1826941	1826941	+	6610	1089	chr16:1828030:G:A	chr16	1828030	1828030	250	206.189	0.943749	506.311	6.60237e-35	0.456012	0.447157	0.0308885	0.000999001	6.45295e-25	chr16:1828030:G:A	1.0305e-22	FAHD1	chr16:1845676:T:TA	0.528582	0.0274289	2.66151e-54	9.999e-05	2.95031e-48	8.49242e-47	no	6610	8921	6272	TRUE	TRUE	3.00778e-75	2.95995e-40	0.999988	1.17975e-05	4	chr16:1828640:A:C	PP.H3.abf
ENSG00000180190.13	ENSG00000180190.11	protein_coding	TDRP	chr8	545781	545781	-	6821	44660	chr8:501121:C:G	chr8	501121	501121	250	206.885	0.997785	553.557	1.15012e-07	0.106524	0.35588	0.0651855	0.001998	0.000801706	chr8:501121:C:G	0.00672234	TDRP	chr8:566098:C:T	0.427706	0.107608	8.84888e-05	0.229482	0.225667	0.124911	no	6821	8745	6348	TRUE	FALSE	0.468184	0.00602498	0.241522	0.272603	5	chr8:501121:C:G	PP.H1.abf
ENSG00000180198.17	ENSG00000180198.15	protein_coding	RCC1	chr1	28505943	28505943	+	4306	900444	chr1:29406387:C:T	chr1	29406387	29406387	250	205.737	1.04345	272.922	2.40294e-05	0.0690051	0.205004	0.0476239	0.030969	0.0290464	chr1:29406387:C:T	0.137498	RCC1	chr1:29349999:C:T	-0.181884	0.0434239	3.70164e-05	0.0540946	0.0575108	0.0439315	no	4306	5622	4003	TRUE	TRUE	0.282968	0.178037	0.156848	0.0610772	535	chr1:29406387:C:T	PP.H0.abf
ENSG00000180228.14	ENSG00000180228.12	protein_coding	PRKRA	chr2	178451512	178451512	-	5659	734090	chr2:177717422:C:T	chr2	177717422	177717422	250	196.96	1.0977	254.262	0.000340451	0.0501362	-0.216758	0.0596704	0.284715	0.270213	chr2:177717422:C:T	0.530075	PRKRA	chr2:178330200:C:T	-0.229413	0.0690995	0.00101193	0.680027	0.679162	0.261817	no	5659	7128	5343	TRUE	FALSE	0.306504	0.131276	0.0990675	0.0572335	916	chr2:177996887:A:G	PP.H0.abf
ENSG00000180229.12	ENSG00000180229.12	transcribed_unprocessed_pseudogene	HERC2P3	chr15	20506180	20506180	-	226	516180	chr15:19990000:G:A	chr15	19990000	19990000	250	196.057	0.991289	5.44323	0.010916	0.0256333	-0.360379	0.140523	0.121878	0.127602	chr15:19990000:G:A	0.362478	HERC2P3	chr15:20567173:C:A	0.862874	0.108774	4.36277e-14	9.999e-05	2.26658e-10	6.45523e-10	no	226	1914	199	TRUE	FALSE	0.0192797	0.0153079	0.000304739	0.00155723	175	chr15:19962370:C:T	PP.H0.abf
ENSG00000180245.7	ENSG00000180245.4	protein_coding	RRH	chr4	109827972	109827972	+	5666	-761747	chr4:109066225:T:C	chr4	109066225	109066225	250	209.375	0.998372	354.018	0.000177058	0.0547942	0.262236	0.068884	0.196803	0.192529	chr4:109066225:T:C	0.451817	RRH	chr4:109838738:A:G	0.566879	0.0837379	6.86074e-11	9.999e-05	3.33244e-07	6.75169e-07	no	5666	7391	5353	TRUE	TRUE	2.32402e-05	0.252835	0.17767	0.569439	25	chr4:109838738:A:G	PP.H4.abf
ENSG00000180257.14	ENSG00000180257.13	protein_coding	ZNF816	chr19	52962911	52962911	-	9609	26170	chr19:52936741:A:G	chr19	52936741	52936741	250	200.684	1.07869	844.223	0.000134147	0.0567714	0.179766	0.0463427	0.363636	0.372617	chr19:52936741:A:G	0.60377	ZNF816	chr19:52947280:C:CT	0.252198	0.0267767	1.3102e-18	9.999e-05	5.17708e-14	2.03738e-13	no	9609	11840	8941	TRUE	TRUE	2.4009e-15	0.528089	0.445774	0.0261369	4	chr19:52947280:C:CT	PP.H2.abf
ENSG00000180279.7	ENSG00000180279.6	transcribed_unitary_pseudogene	LINC01869	chr19	50808874	50808874	+	7419	-846789	chr19:49962085:A:G	chr19	49962085	49962085	250	222.559	0.98444	1097.7	0.00201035	0.0375146	-0.192096	0.0615382	0.98002	0.980916	chr19:49962085:A:G	0.806739	LINC01869	chr19:50804968:A:T	0.73313	0.0641344	2.45975e-25	9.999e-05	9.38843e-21	6.16347e-20	no	7419	9188	6979	TRUE	TRUE	9.33059e-21	0.5841	0.357915	0.0579853	1	chr19:50804968:A:T	PP.H2.abf
ENSG00000180304.14	ENSG00000180304.14	protein_coding	OAZ2	chr15	64703281	64703281	-	4489	-534457	chr15:65237738:G:C	chr15	65237738	65237738	250	219.482	1.06244	311.629	0.000403048	0.0489341	0.260739	0.0727003	0.235764	0.222859	chr15:65237738:G:C	0.486734	OAZ2	chr15:65035729:C:T	-0.258953	0.0791808	0.00119989	0.688446	0.682917	0.26277	no	4489	5862	4227	TRUE	TRUE	0.166436	0.193565	0.0563677	0.0122207	2839	chr15:65237738:G:C	PP.H0.abf
ENSG00000180332.7	ENSG00000180332.6	protein_coding	KCTD4	chr13	45201045	45201045	-	5038	953032	chr13:44248013:G:A	chr13	44248013	44248013	250	199.927	1.04581	358.234	0.000764501	0.0443775	0.593237	0.174109	0.592408	0.589515	chr13:44248013:G:A	0.705244	KCTD4	chr13:45296309:C:T	0.273973	0.0549568	1.05183e-06	0.0019998	0.00277112	0.0031197	no	5038	6426	4770	TRUE	TRUE	0.00452687	0.695688	0.259272	0.0283682	134	chr13:45296309:C:T	PP.H2.abf
ENSG00000180346.5	ENSG00000180346.3	protein_coding	TIGD2	chr4	89111533	89111533	+	5992	-139777	chr4:88971756:C:T	chr4	88971756	88971756	250	190.186	0.994868	265.971	0.00106806	0.0420007	-0.292834	0.0884516	0.691309	0.686874	chr4:88971756:C:T	0.738035	TIGD2	chr4:88895639:C:T	0.156156	0.0350581	1.19234e-05	0.0223978	0.0244418	0.0214925	no	5992	7194	5710	TRUE	FALSE	0.040502	0.342718	0.221198	0.332923	113	chr4:88922158:C:A	PP.H2.abf
ENSG00000180353.11	ENSG00000180353.10	protein_coding	HCLS1	chr3	121660927	121660927	-	5918	934920	chr3:120726007:G:C	chr3	120726007	120726007	250	200.537	1.10296	241.655	0.000895474	0.0432531	-0.163238	0.0485557	0.453546	0.460606	chr3:120726007:G:C	0.651456	HCLS1	chr3:121641380:T:C	-0.136348	0.0266294	5.48533e-07	0.00089991	0.00100207	0.00122908	no	5918	6795	5632	TRUE	TRUE	0.00867845	0.721225	0.214762	0.0261942	107	chr3:121659058:C:A	PP.H2.abf
ENSG00000180354.16	ENSG00000180354.15	protein_coding	MTURN	chr7	30134986	30134986	+	6139	619325	chr7:30754311:TCATC:T	chr7	30754311	30754315	250	209.692	1.04995	534.694	0.000115338	0.0578475	-0.635131	0.162111	0.175824	0.179941	chr7:30754311:TCATC:T	0.435626	MTURN	chr7:30913844:GC:G	-0.0739342	0.0204336	0.000348274	0.534437	0.525821	0.221874	no	6139	7754	5851	FALSE	TRUE	0.279618	0.134939	0.0757301	0.011553	4304	chr7:30913844:GC:G	PP.H0.abf
ENSG00000180370.10	ENSG00000180370.10	protein_coding	PAK2	chr3	196739857	196739857	+	6429	647673	chr3:197387530:G:A	chr3	197387530	197387530	250	217.798	1.00662	733.706	0.000179862	0.0546822	-0.393534	0.103485	0.285714	0.290183	chr3:197387530:G:A	0.546054	PAK2	chr3:196743126:A:C	0.0860962	0.021212	6.30705e-05	0.183974	0.182026	0.107182	no	6429	8603	6045	TRUE	TRUE	0.107406	0.433056	0.171054	0.0165897	2633	chr3:196743126:A:C	PP.H2.abf
ENSG00000180376.17	ENSG00000180376.16	protein_coding	CCDC66	chr3	56557161	56557161	+	6348	-6971	chr3:56550190:G:A	chr3	56550190	56550190	250	216.431	1.00361	385.637	4.0722e-06	0.0815713	-0.301079	0.0638946	0.00899101	0.00684089	chr3:56550190:G:A	0.0429663	CCDC66	chr3:56545510:C:T	-0.272657	0.0269696	7.48896e-21	9.999e-05	3.31982e-16	1.56906e-15	no	6348	7393	6012	TRUE	TRUE	9.8999e-18	0.0979085	0.745382	0.156709	2	chr3:56545510:C:T	PP.H3.abf
ENSG00000180385.9	ENSG00000180385.8	transcribed_unprocessed_pseudogene	EMC3-AS1	chr3	9986885	9986885	+	6081	24809	chr3:10011694:C:A	chr3	10011694	10011694	250	211.902	1.01025	659.409	0.00134073	0.0403863	-0.196948	0.0607175	0.877123	0.873492	chr3:10011694:C:A	0.786204	EMC3-AS1	chr3:9987304:C:A	0.272424	0.0543712	9.32392e-07	0.00309969	0.00343568	0.00379197	no	6081	7586	5794	TRUE	TRUE	0.00494267	0.631706	0.264399	0.0871471	184	chr3:10109703:C:CA	PP.H2.abf
ENSG00000180398.13	ENSG00000180398.11	protein_coding	MCFD2	chr2	46941855	46941855	-	7074	13126	chr2:46928729:T:C	chr2	46928729	46928729	250	205.42	1.03954	618.987	0.00014968	0.0559909	-0.141917	0.0368548	0.286713	0.287984	chr2:46928729:T:C	0.54469	MCFD2	chr2:46909811:G:T	-0.169723	0.0235227	4.48004e-12	9.999e-05	4.52535e-08	1.00928e-07	no	7074	8588	6770	TRUE	TRUE	6.82701e-09	0.0768162	0.0448818	0.878302	4	chr2:46909811:G:T	PP.H4.abf
ENSG00000180423.4	ENSG00000180423.4	protein_coding	HARBI1	chr11	46617909	46617909	-	3446	312357	chr11:46305552:C:T	chr11	46305552	46305552	250	206.763	0.972819	169.869	0.00239475	0.0362765	-0.158188	0.0515666	0.631369	0.637444	chr11:46305552:C:T	0.722654	HARBI1	chr11:45752166:C:A	0.342682	0.102244	0.000907039	0.519191	0.521028	0.220571	no	3446	4672	3255	TRUE	TRUE	0.157421	0.152494	0.0376325	0.0148019	2318	chr11:45752166:C:A	PP.H0.abf
ENSG00000180448.11	ENSG00000180448.10	protein_coding	ARHGAP45	chr19	1065923	1065923	+	7049	8142	chr19:1074065:C:G	chr19	1074065	1074065	250	220.654	1.03621	1263.63	0.000116479	0.0577774	-0.47566	0.121486	0.300699	0.294544	chr19:1074065:C:G	0.549136	ARHGAP45	chr19:1155925:C:T	-0.130983	0.032475	6.99246e-05	0.25799	0.260486	0.138292	no	7049	9479	6641	TRUE	TRUE	0.235391	0.201841	0.108622	0.0168111	3487	chr19:1155925:C:T	PP.H0.abf
ENSG00000180479.14	ENSG00000180479.13	protein_coding	ZNF571	chr19	37594792	37594792	-	4789	-915437	chr19:38510229:G:A	chr19	38510229	38510229	250	208.24	0.986211	212.747	0.000586459	0.0462638	0.243708	0.069983	0.321678	0.311236	chr19:38510229:G:A	0.560366	ZNF571	chr19:37678438:C:G	-0.175471	0.0356356	1.40678e-06	0.00219978	0.00218044	0.00251155	no	4789	5835	4483	TRUE	TRUE	0.0428113	0.556298	0.269078	0.0433173	678	chr19:37678438:C:G	PP.H2.abf
ENSG00000180481.11	ENSG00000180481.10	protein_coding	GLIPR1L2	chr12	75391089	75391089	+	6053	3622	chr12:75394711:C:G	chr12	75394711	75394711	250	214.807	1.07621	466.192	3.314e-17	0.248097	-0.59856	0.0659034	0.000999001	3.17177e-13	chr12:75394711:C:G	1.26425e-11	GLIPR1L2	chr12:75391320:C:T	-0.800474	0.0289213	2.37564e-84	9.999e-05	6.61441e-75	8.75816e-73	no	6053	7102	5718	TRUE	TRUE	5.14747e-159	2.54155e-14	0.0108091	0.989191	5	chr12:75394711:C:G	PP.H4.abf
ENSG00000180509.13	ENSG00000180509.11	protein_coding	KCNE1	chr21	34512214	34512214	-	4878	-664862	chr21:35177076:G:A	chr21	35177076	35177076	250	231.641	0.960143	668.047	0.00016012	0.0555106	0.478084	0.124722	0.186813	0.185669	chr21:35177076:G:A	0.442627	KCNE1	chr21:34521439:T:C	0.237387	0.0417787	3.1673e-08	0.00019998	0.000112431	0.000161411	no	4878	6447	4630	TRUE	TRUE	0.00154226	0.650921	0.317273	0.0271006	8	chr21:34521439:T:C	PP.H2.abf
ENSG00000180525.14	ENSG00000180525.11	lncRNA	DIP2C-AS1	chr10	649948	649948	+	4839	102884	chr10:752832:A:C	chr10	752832	752832	250	204.712	1.01782	353.115	0.000195731	0.0540798	0.408152	0.10796	0.212787	0.226101	chr10:752832:A:C	0.488944	PRR26	chr10:1178568:G:A	0.586923	0.162982	0.000370991	0.475083	0.460658	0.203322	no	4839	6437	4549	TRUE	FALSE	0.208898	0.192824	0.0795946	0.0126936	3050	chr10:752832:A:C	PP.H0.abf
ENSG00000180530.11	ENSG00000180530.10	protein_coding	NRIP1	chr21	15065936	15065936	-	6703	-46314	chr21:15112250:G:A	chr21	15112250	15112250	250	213.159	1.01853	519.134	0.00148064	0.0396821	0.212276	0.0660454	0.821179	0.819061	chr21:15112250:G:A	0.773207	NRIP1	chr21:14879291:C:A	0.0950956	0.023559	6.90435e-05	0.146624	0.152365	0.0938693	no	6703	8632	6353	TRUE	TRUE	0.161089	0.224436	0.0678092	0.0135983	3726	chr21:14879291:C:A	PP.H0.abf
ENSG00000180539.8	ENSG00000180539.7	lncRNA	LINC02908	chr9	137027464	137027464	+	5588	101850	chr9:137129314:T:C	chr9	137129314	137129314	250	215.93	1.03935	676.571	0.000826478	0.0438232	-0.257163	0.0759723	0.719281	0.707261	chr9:137129314:T:C	0.744074	C9orf139	chr9:136177583:A:G	0.187834	0.0505091	0.000239119	0.457705	0.460653	0.203322	no	5588	7527	5301	TRUE	TRUE	0.190124	0.252954	0.115075	0.0240088	3639	chr9:137116584:A:G	PP.H0.abf
ENSG00000180543.5	ENSG00000180543.4	protein_coding	TSPYL5	chr8	97277928	97277928	-	5280	13586	chr8:97264342:G:A	chr8	97264342	97264342	250	190.369	1.13755	313.767	3.25469e-07	0.0992942	0.324567	0.0618249	0.001998	0.00108331	chr8:97264342:G:A	0.00880328	TSPYL5	chr8:97268783:G:A	0.183391	0.0248071	1.46356e-12	9.999e-05	9.68352e-09	2.33846e-08	no	5280	7130	5011	TRUE	TRUE	8.35089e-10	0.000260191	0.0119369	0.987803	9	chr8:97268783:G:A	PP.H4.abf
ENSG00000180549.8	ENSG00000180549.7	protein_coding	FUT7	chr9	137032088	137032088	-	5584	942103	chr9:136089985:C:CA	chr9	136089985	136089985	250	200.195	1.10959	502.395	0.000852552	0.0436023	-0.286579	0.0848864	0.728272	0.724144	chr9:136089985:C:CA	0.749742	FUT7	chr9:137032508:C:T	-0.287179	0.0584481	1.47919e-06	0.00509949	0.00528809	0.00558782	no	5584	7523	5297	FALSE	TRUE	0.0368562	0.555813	0.256563	0.0709457	55	chr9:137032508:C:T	PP.H2.abf
ENSG00000180581.7	ENSG00000180581.7	processed_pseudogene	SRP9P1	chr10	91807439	91807439	-	4998	-842012	chr10:92649451:C:T	chr10	92649451	92649451	250	203.149	1.0143	245.5	0.00267577	0.0354922	-0.230975	0.0761522	0.824176	0.808987	chr10:92649451:C:T	0.771303	SRP9P1	chr10:91591140:G:T	-1.66379	0.363761	7.03075e-06	0.00969903	0.0115559	0.011228	no	4998	6197	4702	TRUE	FALSE	0.147758	0.266742	0.0804144	0.0150482	3551	chr10:91546909:T:C	PP.H0.abf
ENSG00000180592.17	ENSG00000180592.16	protein_coding	SKIDA1	chr10	21526368	21526368	-	4425	264814	chr10:21261554:G:A	chr10	21261554	21261554	250	195.825	1.16237	250.991	0.0019987	0.0375558	-0.589123	0.188619	0.742258	0.742059	chr10:21261554:G:A	0.754315	SKIDA1	chr10:21361183:G:A	-0.328457	0.0951837	0.000639769	0.578613	0.571338	0.233782	no	4425	5920	4178	TRUE	FALSE	0.193328	0.131182	0.0406234	0.0107351	3255	chr10:20707061:G:A	PP.H0.abf
ENSG00000180611.7	ENSG00000180611.6	protein_coding	MB21D2	chr3	192917856	192917856	-	6597	478153	chr3:192439703:G:A	chr3	192439703	192439703	250	217.224	1.05249	600.574	0.000282413	0.0514677	0.256266	0.0695793	0.333666	0.324346	chr3:192439703:G:A	0.571458	MB21D2	chr3:192981915:C:CA	-0.696179	0.155437	1.07038e-05	0.0273973	0.0275114	0.0237947	no	6597	8437	6300	TRUE	TRUE	0.130855	0.388055	0.199049	0.0269696	3857	chr3:192933477:G:T	PP.H2.abf
ENSG00000180616.9	ENSG00000180616.8	protein_coding	SSTR2	chr17	73165010	73165010	+	6744	-19	chr17:73164991:G:T	chr17	73164991	73164991	250	224.634	1.00318	1171.82	7.08799e-14	0.201176	0.837784	0.105584	0.000999001	1.41402e-09	chr17:73164991:G:T	3.44157e-08	SSTR2	chr17:73163647:G:A	0.379355	0.0938384	6.73445e-05	0.218178	0.215858	0.121127	no	6744	8545	6403	TRUE	TRUE	0.0541315	3.70608e-07	0.0464937	0.899374	3	chr17:73164991:G:T	PP.H4.abf
ENSG00000180660.8	ENSG00000180660.7	protein_coding	MAB21L1	chr13	35476689	35476689	-	5761	-58421	chr13:35535110:TA:T	chr13	35535110	35535111	250	216.602	1.07265	456.966	0.00255002	0.0358324	-0.167864	0.0550715	0.877123	0.884826	chr13:35535110:TA:T	0.788698	MAB21L1	chr13:35304417:C:T	0.117997	0.0326998	0.000361092	0.439807	0.434544	0.195961	no	5761	7052	5461	TRUE	TRUE	0.205655	0.233903	0.111791	0.0184275	3329	chr13:34533981:A:G	PP.H0.abf
ENSG00000180694.14	ENSG00000180694.13	protein_coding	TMEM64	chr8	90791632	90791632	-	4550	600785	chr8:90190847:T:C	chr8	90190847	90190847	250	190.71	1.01428	147.259	0.00991982	0.0262981	-0.1181	0.0454498	0.977023	0.972714	chr8:90190847:T:C	0.805517	TMEM64	chr8:90644739:T:C	-0.0914219	0.0197952	5.76002e-06	0.00819918	0.00898446	0.0089862	no	4550	6093	4341	TRUE	TRUE	0.0233255	0.670495	0.163906	0.0468823	241	chr8:90651783:C:T	PP.H2.abf
ENSG00000180730.5	ENSG00000180730.4	protein_coding	SHISA2	chr13	26052016	26052016	-	6958	-730339	chr13:26782355:C:A	chr13	26782355	26782355	250	210.461	1.11438	603.825	7.23909e-05	0.0611642	-0.475356	0.117786	0.118881	0.116532	chr13:26782355:C:A	0.344004	SHISA2	chr13:25960102:G:A	0.251556	0.0723787	0.000585581	0.718077	0.703524	0.267837	no	6958	8406	6645	TRUE	TRUE	0.254105	0.206122	0.136903	0.0203453	5362	chr13:26782355:C:A	PP.H0.abf
ENSG00000180747.15	ENSG00000180747.15	transcribed_unprocessed_pseudogene	SMG1P3	chr16	21520444	21520444	-	3013	-751648	chr16:22272092:G:GA	chr16	22272092	22272092	250	221.277	1.01852	319.057	0.00210205	0.0371989	-0.341355	0.109835	0.699301	0.697637	chr16:22272092:G:GA	0.741264	SMG1P3	chr16:21583711:A:G	-1.00213	0.196614	6.14295e-07	0.00089991	0.00115436	0.00139913	no	3013	4003	2699	TRUE	FALSE	0.0988501	0.27771	0.0495077	0.019661	1628	chr16:21328474:T:G	PP.H0.abf
ENSG00000180758.12	ENSG00000180758.11	protein_coding	GPR157	chr1	9129102	9129102	-	4744	-267352	chr1:9396454:C:T	chr1	9396454	9396454	250	229.163	1.00594	721.91	0.00061325	0.0459459	0.219448	0.0632449	0.534466	0.525307	chr1:9396454:C:T	0.6807	GPR157	chr1:9050143:G:A	0.166401	0.0382322	1.85284e-05	0.0465953	0.0476591	0.0377044	no	4744	6502	4501	TRUE	TRUE	0.146503	0.360188	0.180626	0.0205743	2668	chr1:9050143:G:A	PP.H2.abf
ENSG00000180767.11	ENSG00000180767.9	protein_coding	CHST13	chr3	126524155	126524155	+	7348	3637	chr3:126527792:G:A	chr3	126527792	126527792	250	204.346	1.07545	377.894	2.46455e-17	0.249856	-0.423843	0.0464476	0.000999001	1.01595e-12	chr3:126527792:G:A	3.78727e-11	CHST13	chr3:126528355:T:A	-0.525886	0.0317474	3.84379e-44	9.999e-05	6.28408e-38	1.09929e-36	no	7348	9352	6964	TRUE	TRUE	2.43756e-53	3.74674e-13	0.552337	0.447663	2	chr3:126528355:T:A	PP.H3.abf
ENSG00000180769.10	ENSG00000180769.8	lncRNA	WDFY3-AS2	chr4	84965534	84965534	+	5553	-986636	chr4:83978898:T:C	chr4	83978898	83978898	250	212.073	1.05382	311.459	0.000279516	0.0515411	-0.225843	0.0612729	0.213786	0.203875	chr4:83978898:T:C	0.465227	WDFY3-AS2	chr4:84811016:C:A	0.162054	0.0263775	2.57759e-09	9.999e-05	9.13603e-06	1.53846e-05	no	5553	7222	5256	TRUE	TRUE	9.41523e-05	0.663472	0.316131	0.0201055	27	chr4:84811016:C:A	PP.H2.abf
ENSG00000180773.15	ENSG00000180773.14	protein_coding	SLC36A4	chr11	93197991	93197991	-	5356	-891	chr11:93198882:G:T	chr11	93198882	93198882	250	197.327	0.993657	243.567	0.000179307	0.0547042	-0.184117	0.0484059	0.201798	0.194665	chr11:93198882:G:T	0.454465	SLC36A4	chr11:93196257:G:C	-0.19126	0.0341241	4.7488e-08	0.00019998	0.000137363	0.000194767	no	5356	6793	5117	TRUE	TRUE	0.00038541	0.250191	0.151877	0.596914	19	chr11:93196257:G:C	PP.H4.abf
ENSG00000180776.16	ENSG00000180776.15	protein_coding	ZDHHC20	chr13	21459370	21459370	-	7013	346902	chr13:21112468:A:G	chr13	21112468	21112468	250	223.95	1.08818	844.871	0.000812773	0.0439421	-0.115813	0.0341657	0.708292	0.693439	chr13:21112468:A:G	0.740038	ZDHHC20	chr13:21461663:G:A	0.166742	0.0276025	4.56282e-09	9.999e-05	2.20337e-05	3.52485e-05	no	7013	8830	6630	TRUE	TRUE	2.43069e-05	0.708981	0.244504	0.0464204	48	chr13:21461663:G:A	PP.H2.abf
ENSG00000180785.10	ENSG00000180785.8	protein_coding	OR51E1	chr11	4643420	4643420	+	9482	19806	chr11:4663226:G:C	chr11	4663226	4663226	250	221.997	1.03244	838.143	1.16762e-06	0.0903607	-0.42423	0.0851286	0.00599401	0.00320128	chr11:4663226:G:C	0.022744	OR51E1	chr11:4644023:C:A	-0.315383	0.0545499	1.86678e-08	9.999e-05	9.43997e-05	0.000137102	no	9482	12037	8916	TRUE	TRUE	5.14612e-05	0.00404558	0.0566933	0.939206	32	chr11:4655185:G:A	PP.H4.abf
ENSG00000180801.14	ENSG00000180801.13	protein_coding	ARSJ	chr4	113979727	113979727	-	6127	29153	chr4:113950574:G:T	chr4	113950574	113950574	250	211.902	1.08652	433.08	1.5585e-05	0.0720773	-0.182147	0.0413341	0.014985	0.0211686	chr4:113950574:G:T	0.10775	ARSJ	chr4:114362468:A:G	0.286178	0.0799082	0.000399042	0.491168	0.491561	0.212385	no	6127	7862	5827	TRUE	TRUE	0.33533	0.14206	0.13667	0.0374789	2692	chr4:113976185:A:T	PP.H0.abf
ENSG00000180817.12	ENSG00000180817.11	protein_coding	PPA1	chr10	70233911	70233911	-	7783	29118	chr10:70204793:G:A	chr10	70204793	70204793	250	240.649	0.939114	1499.3	1.80441e-06	0.0873039	-0.180102	0.0368294	0.00799201	0.00602183	chr10:70204793:G:A	0.0387301	PPA1	chr10:70181497:A:T	0.252468	0.0268343	1.41166e-18	9.999e-05	2.38772e-14	9.70332e-14	no	7783	9461	7477	TRUE	TRUE	4.52949e-15	0.0485516	0.950596	0.00085219	3	chr10:70182117:C:T	PP.H3.abf
ENSG00000180822.12	ENSG00000180822.11	protein_coding	PSMG4	chr6	3231403	3231403	+	7498	163858	chr6:3395261:G:T	chr6	3395261	3395261	250	200.598	1.07406	551.59	1.94249e-06	0.0867854	0.193777	0.0397554	0.00899101	0.00770037	chr6:3395261:G:T	0.0472066	PSMG4	chr6:3260527:T:C	0.620225	0.050937	5.88985e-28	9.999e-05	2.53931e-23	1.97425e-22	no	7498	9691	7177	TRUE	TRUE	8.12329e-26	0.263885	0.668952	0.0671633	24	chr6:3260756:A:T	PP.H3.abf
ENSG00000180828.3	ENSG00000180828.2	protein_coding	BHLHE22	chr8	64580365	64580365	+	4461	227812	chr8:64808177:A:G	chr8	64808177	64808177	250	200.732	1.04835	233.996	0.000324445	0.0504793	0.23805	0.0652971	0.243756	0.23828	chr8:64808177:A:G	0.501365	BHLHE22	chr8:64470107:G:A	0.264972	0.0903927	0.00363635	0.965284	0.969645	0.33194	no	4461	5696	4231	TRUE	TRUE	0.267359	0.137869	0.0728711	0.0161798	2786	chr8:64808177:A:G	PP.H0.abf
ENSG00000180834.8	ENSG00000180834.7	protein_coding	MAP6D1	chr3	183825594	183825594	-	5930	-758540	chr3:184584134:C:T	chr3	184584134	184584134	250	206.799	1.02712	469.874	0.000254818	0.0522002	-0.449173	0.12105	0.331668	0.326613	chr3:184584134:C:T	0.573767	MAP6D1	chr3:183832655:C:A	-0.308724	0.0500948	2.31571e-09	9.999e-05	1.15208e-05	1.9142e-05	no	5930	7669	5631	TRUE	TRUE	1.65656e-05	0.646096	0.323445	0.0304094	53	chr3:183836131:T:C	PP.H2.abf
ENSG00000180855.16	ENSG00000180855.15	protein_coding	ZNF443	chr19	12441021	12441021	-	5305	-75227	chr19:12516248:TA:T	chr19	12516248	12516249	250	217.297	0.982423	410.525	4.34678e-09	0.129006	0.233966	0.0384491	0.000999001	2.22665e-05	chr19:12516248:TA:T	0.000261583	ZNF443	chr19:12456479:C:T	-0.2288	0.035102	3.03467e-10	9.999e-05	1.4165e-06	2.64282e-06	no	5305	6624	4906	TRUE	TRUE	1.55402e-05	0.000125642	0.290565	0.709294	42	chr19:12469551:G:A	PP.H4.abf
ENSG00000180861.9	ENSG00000180861.9	lncRNA	LINC01559	chr12	13387167	13387167	-	6236	6331	chr12:13380836:G:C	chr12	13380836	13380836	250	208.069	1.02614	510.917	3.01353e-14	0.206543	-0.348279	0.0431731	0.000999001	1.26212e-09	chr12:13380836:G:C	3.09656e-08	LINC01559	chr12:13382919:C:T	-0.1761	0.0290971	4.28629e-09	9.999e-05	2.29839e-05	3.66935e-05	no	6236	7904	5964	TRUE	TRUE	4.39553e-06	1.15598e-11	0.0349925	0.965003	25	chr12:13380724:A:C	PP.H4.abf
ENSG00000180867.11	ENSG00000180867.10	transcribed_processed_pseudogene	PDIA3P1	chr1	147172744	147172744	+	4533	939565	chr1:148112309:C:A	chr1	148112309	148112309	250	213.977	0.97691	308.407	0.00025578	0.0521734	0.556802	0.150096	0.210789	0.208276	chr1:148112309:C:A	0.470016	PDIA3P1	chr1:147175504:G:A	0.27123	0.0482021	4.23076e-08	0.00019998	0.000126605	0.000180405	no	4533	6378	4086	FALSE	TRUE	0.000790167	0.641448	0.242606	0.113067	100	chr1:147175504:G:A	PP.H2.abf
ENSG00000180875.5	ENSG00000180875.4	protein_coding	GREM2	chr1	240612155	240612155	-	6850	-460713	chr1:241072868:G:A	chr1	241072868	241072868	250	217.554	1.00828	801.709	0.00194903	0.037734	-0.570826	0.182312	0.957043	0.954213	chr1:241072868:G:A	0.802737	GREM2	chr1:240336729:A:G	0.136381	0.0404288	0.000840765	0.90018	0.904803	0.317048	no	6850	8601	6462	TRUE	TRUE	0.247989	0.191268	0.109133	0.0170494	5151	chr1:240336729:A:G	PP.H0.abf
ENSG00000180881.20	ENSG00000180881.19	protein_coding	CAPS2	chr12	75390928	75390928	-	6053	-109406	chr12:75500334:T:C	chr12	75500334	75500334	250	207.886	1.06974	410.757	5.27987e-14	0.203028	0.421356	0.0527987	0.000999001	6.92697e-10	chr12:75500334:T:C	1.76582e-08	CAPS2	chr12:75391320:C:T	0.29535	0.0311092	7.52595e-19	9.999e-05	1.6052e-14	6.64203e-14	no	6053	7102	5718	TRUE	TRUE	9.62036e-17	2.76046e-10	0.0855033	0.914497	13	chr12:75394711:C:G	PP.H4.abf
ENSG00000180884.10	ENSG00000180884.9	protein_coding	ZNF792	chr19	34964229	34964229	-	5810	1673	chr19:34962556:T:A	chr19	34962556	34962556	250	199.121	1.09886	428.284	9.00547e-07	0.0921816	0.199437	0.0395834	0.001998	0.00283489	chr19:34962556:T:A	0.0204401	ZNF792	chr19:34946714:T:A	0.305074	0.039605	1.9833e-13	9.999e-05	2.37563e-09	6.15666e-09	no	5810	7712	5459	TRUE	TRUE	1.5598e-09	0.0361714	0.344153	0.619676	14	chr19:34962556:T:A	PP.H4.abf
ENSG00000180901.11	ENSG00000180901.10	protein_coding	KCTD2	chr17	75032575	75032575	+	6129	36281	chr17:75068856:G:A	chr17	75068856	75068856	250	208.704	0.999322	515.519	6.17126e-06	0.0786358	-0.148169	0.0320769	0.018981	0.018629	chr17:75068856:G:A	0.0973026	KCTD2	chr17:75047242:C:T	-0.201826	0.0277056	2.89913e-12	9.999e-05	2.31823e-08	5.35774e-08	no	6129	7959	5781	TRUE	TRUE	1.64552e-09	0.00333128	0.0104385	0.98623	5	chr17:75039698:C:T	PP.H4.abf
ENSG00000180902.18	ENSG00000180902.17	protein_coding	D2HGDH	chr2	241734602	241734602	+	4451	87	chr2:241734689:A:G	chr2	241734689	241734689	250	201.77	1.05077	287.452	3.51702e-11	0.161222	-0.255486	0.036856	0.000999001	3.72149e-07	chr2:241734689:A:G	6.2199e-06	D2HGDH	chr2:241763768:A:G	-0.404269	0.0252923	5.83638e-42	9.999e-05	6.80143e-36	1.07606e-34	no	4451	6333	4239	TRUE	TRUE	2.16572e-50	5.88223e-06	0.989866	0.0101278	3	chr2:241767686:A:G	PP.H3.abf
ENSG00000180914.11	ENSG00000180914.10	protein_coding	OXTR	chr3	8769628	8769628	-	7483	-9903	chr3:8779531:C:A	chr3	8779531	8779531	250	213.086	1.03231	750.427	4.87062e-05	0.0639839	0.744352	0.180059	0.112887	0.115023	chr3:8779531:C:A	0.341423	OXTR	chr3:8780056:A:G	-0.26334	0.0608448	2.05604e-05	0.0648935	0.0670522	0.0495064	no	7483	9078	7151	TRUE	TRUE	0.0927185	0.421134	0.304893	0.0532088	2514	chr3:8907659:A:G	PP.H2.abf
ENSG00000180917.18	ENSG00000180917.17	protein_coding	CMTR2	chr16	71289715	71289715	-	4583	37556	chr16:71252159:A:G	chr16	71252159	71252159	250	199.28	1.12302	211.658	4.90327e-07	0.0964347	0.184376	0.0356942	0.000999001	0.000640868	chr16:71252159:A:G	0.00551955	CMTR2	chr16:71282154:A:G	0.134114	0.0230235	1.47804e-08	9.999e-05	6.0651e-05	9.06412e-05	no	4583	6333	4296	TRUE	TRUE	7.80519e-06	0.000318555	0.00428135	0.995392	3	chr16:71252159:A:G	PP.H4.abf
ENSG00000180921.7	ENSG00000180921.6	protein_coding	FAM83H	chr8	143738234	143738234	-	5397	518176	chr8:143220058:G:A	chr8	143220058	143220058	250	195.081	1.05661	306.354	0.0051607	0.0308651	-0.196788	0.0697407	0.979021	0.98252	chr8:143220058:G:A	0.806938	FAM83H	chr8:143707803:C:A	-0.272039	0.0607804	1.085e-05	0.0279972	0.0300268	0.0256227	no	5397	8124	5123	TRUE	TRUE	0.0984326	0.335704	0.0740967	0.0460839	803	chr8:143707803:C:A	PP.H0.abf
ENSG00000180953.11	ENSG00000180953.11	protein_coding	ST20	chr15	79923702	79923702	-	6485	9086	chr15:79914616:C:G	chr15	79914616	79914616	250	207.532	1.01371	532.621	4.23981e-12	0.175039	-0.417901	0.0573789	0.000999001	1.17719e-07	chr15:79914616:C:G	2.15204e-06	ST20	chr15:79914169:T:TTAATC	-0.762616	0.0337409	1.40889e-66	9.999e-05	1.32067e-59	7.23985e-58	no	6485	8132	6141	TRUE	FALSE	1.60025e-101	2.50472e-09	6.64704e-05	0.999934	1	chr15:79914616:C:G	PP.H4.abf
ENSG00000180979.10	ENSG00000180979.9	protein_coding	LRRC57	chr15	42548802	42548802	-	4079	195846	chr15:42352955:CA:C	chr15	42352955	42352956	250	219.775	0.973721	280.251	2.70467e-05	0.0681651	0.370267	0.0865832	0.024975	0.0257631	chr15:42352955:CA:C	0.125697	LRRC57	chr15:42545300:T:A	0.554317	0.0472258	2.09002e-26	9.999e-05	4.52377e-21	3.05369e-20	no	4079	5307	3849	TRUE	TRUE	2.26392e-24	0.12041	0.538189	0.341401	6	chr15:42573458:C:A	PP.H3.abf
ENSG00000180992.7	ENSG00000180992.6	protein_coding	MRPL14	chr6	44127452	44127452	-	5260	-121100	chr6:44248552:A:G	chr6	44248552	44248552	250	216.003	1.05241	573.919	0.000747593	0.0445366	-0.156796	0.0459318	0.605395	0.606739	chr6:44248552:A:G	0.711548	MRPL14	chr6:44113981:G:A	-0.0940176	0.0194265	2.09084e-06	0.00549945	0.00569773	0.00596793	no	5260	7428	5030	TRUE	TRUE	0.00716477	0.776849	0.170809	0.0125941	38	chr6:44113981:G:A	PP.H2.abf
ENSG00000180998.12	ENSG00000180998.11	protein_coding	GPR137C	chr14	52552836	52552836	+	6461	-950917	chr14:51601919:C:T	chr14	51601919	51601919	250	214.697	1.0722	468.272	0.00014369	0.0562819	0.470019	0.121726	0.163836	0.155895	chr14:51601919:C:T	0.404276	GPR137C	chr14:51747669:A:G	-0.208128	0.0483526	2.27425e-05	0.0510949	0.0527143	0.0409545	no	6461	8086	6195	TRUE	TRUE	0.173251	0.322361	0.196189	0.0235621	4444	chr14:51747669:A:G	PP.H2.abf
ENSG00000181004.10	ENSG00000181004.9	protein_coding	BBS12	chr4	122732702	122732702	+	5529	21626	chr4:122754328:C:G	chr4	122754328	122754328	250	214.685	0.95952	315.974	7.5063e-05	0.0609062	0.261444	0.0649281	0.0889111	0.0836834	chr4:122754328:C:G	0.283324	BBS12	chr4:123134663:G:A	-0.549266	0.157978	0.000582878	0.52381	0.513498	0.218495	no	5529	7180	5244	TRUE	FALSE	0.352971	0.138094	0.148118	0.0318039	2889	chr4:122754328:C:G	PP.H1.abf
ENSG00000181007.9	ENSG00000181007.8	protein_coding	ZFP82	chr19	36418644	36418644	-	4962	162267	chr19:36256377:T:C	chr19	36256377	36256377	250	202.771	1.04013	269.084	0.00104647	0.0421458	0.151958	0.0458169	0.563437	0.555497	chr19:36256377:T:C	0.693395	ZFP82	chr19:36363893:C:T	-0.169209	0.0295954	2.62617e-08	9.999e-05	7.15802e-05	0.000105708	no	4962	6151	4614	TRUE	TRUE	0.000293513	0.651253	0.281206	0.0665677	45	chr19:36363893:C:T	PP.H2.abf
ENSG00000181016.9	ENSG00000181016.9	protein_coding	LSMEM1	chr7	112480853	112480853	+	4909	-9045	chr7:112471808:C:G	chr7	112471808	112471808	250	221.802	1.01186	446.353	2.48304e-05	0.0687723	0.27655	0.0643613	0.025974	0.0300372	chr7:112471808:C:G	0.140925	LSMEM1	chr7:112476186:A:G	0.412795	0.0425644	1.65865e-19	9.999e-05	4.53154e-15	1.95692e-14	no	4909	6503	4678	TRUE	TRUE	4.22477e-17	0.0253374	0.0263155	0.948347	11	chr7:112471808:C:G	PP.H4.abf
ENSG00000181019.13	ENSG00000181019.12	protein_coding	NQO1	chr16	69726668	69726668	-	4665	104071	chr16:69622597:A:G	chr16	69622597	69622597	250	203.711	1.03049	204.499	1.93512e-13	0.194831	0.36339	0.0467216	0.000999001	3.65874e-09	chr16:69622597:A:G	8.41668e-08	NQO1	chr16:69563328:G:A	0.634524	0.114788	7.08614e-08	9.999e-05	0.000180732	0.000251333	no	4665	6008	4275	TRUE	TRUE	0.00909759	4.165e-10	0.244681	0.746221	59	chr16:69652745:GGTTT:G	PP.H4.abf
ENSG00000181027.11	ENSG00000181027.10	protein_coding	FKRP	chr19	46746046	46746046	+	5433	-94819	chr19:46651227:C:T	chr19	46651227	46651227	250	235.352	0.979512	947.209	1.96373e-06	0.086709	0.4079	0.0837253	0.004995	0.00419629	chr19:46651227:C:T	0.0285905	FKRP	chr19:46749618:A:G	-0.408406	0.0279747	8.68741e-37	9.999e-05	6.11865e-32	7.97897e-31	no	5433	6972	5053	TRUE	TRUE	1.84263e-41	0.210902	0.256492	0.532606	2	chr19:46749618:A:G	PP.H4.abf
ENSG00000181029.9	ENSG00000181029.8	protein_coding	TRAPPC5	chr19	7680833	7680833	+	7974	1726	chr19:7682559:G:A	chr19	7682559	7682559	250	212.695	1.02862	832.754	0.000403017	0.0489346	0.117	0.0326222	0.609391	0.588237	chr19:7682559:G:A	0.704998	TRAPPC5	chr19:7682243:G:C	-0.266275	0.0626125	2.82968e-05	0.101987	0.100806	0.0684122	no	7974	9543	7375	TRUE	TRUE	0.141266	0.339708	0.147626	0.0464294	2369	chr19:7682559:G:A	PP.H2.abf
ENSG00000181031.16	ENSG00000181031.15	protein_coding	RPH3AL	chr17	386254	386254	-	5136	170435	chr17:215819:G:T	chr17	215819	215819	250	220.105	1.04469	767.965	1.39852e-07	0.105168	0.357258	0.0659083	0.000999001	0.000422338	chr17:215819:G:T	0.00380036	RPH3AL	chr17:216884:G:A	-0.448812	0.0267851	7.33425e-45	9.999e-05	1.21449e-38	2.20057e-37	no	5136	6856	4814	TRUE	TRUE	3.89772e-56	0.00179306	0.0821665	0.91604	1	chr17:216884:G:A	PP.H4.abf
ENSG00000181035.14	ENSG00000181035.13	protein_coding	SLC25A42	chr19	19063994	19063994	+	5224	-20978	chr19:19043016:C:G	chr19	19043016	19043016	250	226.648	0.984851	534.8	9.8939e-05	0.0589398	0.317437	0.0802216	0.115884	0.110627	chr19:19043016:C:G	0.333777	SLC25A42	chr19:19119138:G:T	0.38989	0.0804019	1.99909e-06	0.0039996	0.00495063	0.0052577	no	5224	6788	4917	TRUE	TRUE	0.0442112	0.156862	0.129589	0.616075	49	chr19:19043016:C:G	PP.H4.abf
ENSG00000181036.14	ENSG00000181036.13	protein_coding	FCRL6	chr1	159800511	159800511	+	6194	872810	chr1:160673321:A:C	chr1	160673321	160673321	250	207.874	1.10493	501.661	0.00101038	0.0423951	-0.220458	0.066266	0.727273	0.708526	chr1:160673321:A:C	0.744587	FCRL6	chr1:159157780:T:C	0.281479	0.08876	0.00167609	0.945231	0.949628	0.327331	no	6194	7998	5907	TRUE	TRUE	0.232057	0.199974	0.103878	0.0174359	4751	chr1:160673321:A:C	PP.H0.abf
ENSG00000181072.12	ENSG00000181072.11	protein_coding	CHRM2	chr7	136868652	136868652	+	5634	549159	chr7:137417811:G:A	chr7	137417811	137417811	250	214.258	1.00613	363.428	0.000870934	0.0434507	0.527264	0.156464	0.53047	0.524338	chr7:137417811:G:A	0.680053	CHRM2	chr7:135967924:G:A	-0.3526	0.0790555	1.16177e-05	0.0240976	0.0248623	0.0218104	no	5634	7204	5349	TRUE	TRUE	0.166248	0.287842	0.121962	0.0316877	2535	chr7:135967924:G:A	PP.H0.abf
ENSG00000181074.5	ENSG00000181074.3	protein_coding	OR52N4	chr11	5754243	5754243	+	9323	810197	chr11:6564440:C:T	chr11	6564440	6564440	250	222.937	0.993095	848.89	0.000384941	0.0492614	0.423178	0.117579	0.495504	0.49725	chr11:6564440:C:T	0.668156	OR52N4	chr11:5709684:C:T	0.653601	0.0922582	1.0104e-11	9.999e-05	6.33224e-08	1.38852e-07	no	9323	10894	8827	TRUE	TRUE	1.37595e-05	0.578842	0.386062	0.0350617	11	chr11:5716681:C:T	PP.H2.abf
ENSG00000181097.5	ENSG00000181097.5	lncRNA	LINC02878	chr8	143696154	143696154	+	5448	233863	chr8:143930017:C:T	chr8	143930017	143930017	250	200.989	0.983468	362.802	0.000636533	0.0456807	0.536772	0.155167	0.559441	0.558086	chr8:143930017:C:T	0.694192	RP11-429J17.2	chr8:143693320:G:A	0.699152	0.0664697	3.26183e-22	9.999e-05	1.47967e-17	7.69488e-17	no	5448	8080	5181	TRUE	TRUE	3.94486e-17	0.669261	0.270501	0.0602383	6	chr8:143693320:G:A	PP.H2.abf
ENSG00000181104.7	ENSG00000181104.6	protein_coding	F2R	chr5	76716126	76716126	+	6633	306518	chr5:77022644:A:G	chr5	77022644	77022644	250	224.695	1.03021	743.801	0.00024274	0.0525462	0.251997	0.0676759	0.311688	0.298673	chr5:77022644:A:G	0.552159	F2R	chr5:76737686:A:T	-0.184647	0.0385193	2.58949e-06	0.00609939	0.00736523	0.00753926	no	6633	8422	6314	TRUE	TRUE	0.0322301	0.341168	0.195775	0.374768	23	chr5:76745457:G:C	PP.H4.abf
ENSG00000181126.13	ENSG00000181126.13	transcribed_unprocessed_pseudogene	HLA-V	chr6	29790954	29790954	+	11048	150302	chr6:29941256:A:G	chr6	29941256	29941256	250	181.47	1.00425	132.848	4.3177e-09	0.129052	0.425859	0.0699697	0.000999001	7.27926e-05	chr6:29941256:A:G	0.000777312	HLA-V	chr6:29948371:T:A	1.51008	0.128018	1.30432e-26	9.999e-05	3.65656e-20	2.30555e-19	no	11048	17442	10555	TRUE	FALSE	1.50314e-15	0.000771033	0.68175	0.317479	138	chr6:30031232:C:T	PP.H3.abf
ENSG00000181135.16	ENSG00000181135.15	protein_coding	ZNF707	chr8	143684452	143684452	+	5463	528730	chr8:144213182:G:A	chr8	144213182	144213182	250	201.318	1.04759	328.909	6.75184e-05	0.0616602	0.428985	0.10584	0.0929071	0.0960254	chr8:144213182:G:A	0.306763	ZNF707	chr8:143696463:A:G	-0.892804	0.160429	5.84018e-08	0.00049995	0.000284284	0.000382961	no	5463	8067	5192	TRUE	FALSE	0.00783969	0.560873	0.399868	0.020424	16	chr8:143702518:G:C	PP.H2.abf
ENSG00000181163.14	ENSG00000181163.13	protein_coding	NPM1	chr5	171387116	171387116	+	5705	95620	chr5:171482736:C:T	chr5	171482736	171482736	250	219.397	1.02804	651.358	5.55007e-05	0.0630549	0.130866	0.0319046	0.0979021	0.0914097	chr5:171482736:C:T	0.298592	NPM1	chr5:172198312:G:A	-0.18909	0.0569472	0.00101048	0.890569	0.886581	0.312713	no	5705	7185	5463	TRUE	TRUE	0.155145	0.184486	0.0472832	0.00785324	3434	chr5:171482736:C:T	PP.H0.abf
ENSG00000181191.12	ENSG00000181191.11	protein_coding	PJA1	chrX	69165521	69165521	-	3460	203380	chrX:68962141:G:A	chrX	68962141	68962141	250	199.927	0.99622	243.202	0.00544688	0.0304863	-0.124101	0.0442618	0.956044	0.958422	chrX:68962141:G:A	0.803262	PJA1	chrX:69165305:G:A	0.084048	0.0200125	3.53257e-05	0.0515948	0.0530119	0.0411301	no	3460	4489	3216	TRUE	TRUE	0.11449	0.20759	0.0376694	0.0094739	1819	chrX:69165305:G:A	PP.H0.abf
ENSG00000181192.12	ENSG00000181192.11	protein_coding	DHTKD1	chr10	12068954	12068954	+	7567	388569	chr10:12457523:C:T	chr10	12457523	12457523	250	214.429	1.05285	835.871	0.000723374	0.0447708	-0.350406	0.102366	0.757243	0.750493	chr10:12457523:C:T	0.7566	DHTKD1	chr10:12238307:A:C	-0.635	0.152487	4.09392e-05	0.130833	0.133227	0.0848044	no	7567	9462	7233	TRUE	FALSE	0.189496	0.271949	0.134289	0.0205761	4412	chr10:11389694:A:G	PP.H0.abf
ENSG00000181215.15	ENSG00000181215.14	protein_coding	C4orf50	chr4	6200555	6200555	-	8194	932686	chr4:5267869:C:A	chr4	5267869	5267869	250	190.112	1.03431	580.912	0.000340853	0.0501278	-0.649369	0.178778	0.635365	0.632698	chr4:5267869:C:A	0.721532	C4orf50	chr4:6910847:G:A	-0.590974	0.130594	8.72368e-06	0.0384962	0.0418593	0.0339204	no	8194	10728	7217	TRUE	FALSE	0.244118	0.193847	0.107659	0.014885	5680	chr4:5773020:C:A	PP.H0.abf
ENSG00000181222.19	ENSG00000181222.15	protein_coding	POLR2A	chr17	7484366	7484366	+	5749	776351	chr17:8260717:C:T	chr17	8260717	8260717	250	206.104	1.00522	530.19	0.000501848	0.0473729	-0.183591	0.0520688	0.574426	0.566053	chr17:8260717:C:T	0.697898	POLR2A	chr17:7641955:C:T	0.32602	0.08437	0.000136818	0.301688	0.302232	0.153187	no	5749	7640	5409	TRUE	FALSE	0.213057	0.161699	0.0624462	0.0112066	3554	chr17:7880661:CTG:C	PP.H0.abf
ENSG00000181227.3	ENSG00000181227.3	processed_pseudogene	DLSTP1	chr1	75744776	75744776	-	6471	-729695	chr1:76474471:C:T	chr1	76474471	76474471	250	198.621	1.01667	264.077	0.00245198	0.0361095	0.331944	0.108467	0.841159	0.837187	chr1:76474471:C:T	0.777435	DLSTP1	chr1:75939318:A:C	-0.573042	0.135298	3.04334e-05	0.0492951	0.051393	0.0401454	no	6471	7540	6115	TRUE	TRUE	0.0750555	0.462104	0.198933	0.0896382	447	chr1:75734257:A:G	PP.H2.abf
ENSG00000181234.10	ENSG00000181234.9	protein_coding	TMEM132C	chr12	128267170	128267170	+	8222	-159483	chr12:128107687:T:C	chr12	128107687	128107687	250	211.157	1.0276	866.639	0.000583574	0.0462989	-0.268399	0.0770429	0.729271	0.735688	chr12:128107687:T:C	0.752824	TMEM132C	chr12:128530789:G:A	0.1191	0.0305686	0.000120723	0.382938	0.378287	0.178615	no	8222	10480	7823	TRUE	TRUE	0.272895	0.20999	0.184532	0.0220761	5417	chr12:128195540:C:T	PP.H0.abf
ENSG00000181240.14	ENSG00000181240.13	protein_coding	SLC25A41	chr19	6433779	6433779	-	7423	-233	chr19:6434012:T:C	chr19	6434012	6434012	250	226.147	0.987152	1063.67	9.43319e-24	0.332744	-0.667117	0.059748	0.000999001	2.24111e-18	chr19:6434012:T:C	1.72814e-16	SLC25A41	chr19:6436180:C:T	-0.976085	0.033823	2.70944e-88	9.999e-05	5.49906e-80	1.02888e-77	no	7423	9370	6867	TRUE	TRUE	5.38046e-170	4.64133e-21	0.0434617	0.956538	3	chr19:6436293:T:C	PP.H4.abf
ENSG00000181264.9	ENSG00000181264.8	protein_coding	TLCD5	chr11	120325296	120325296	+	5768	130272	chr11:120455568:G:A	chr11	120455568	120455568	250	219.214	1.07506	659.959	5.39253e-05	0.0632598	0.313545	0.076309	0.0829171	0.0798575	chr11:120455568:G:A	0.274578	TMEM136	chr11:120324980:G:A	0.169102	0.0274614	2.381e-09	9.999e-05	1.13082e-05	1.88106e-05	no	5768	7136	5523	TRUE	TRUE	3.16344e-05	0.532585	0.304636	0.162692	48	chr11:120324980:G:A	PP.H2.abf
ENSG00000181291.8	ENSG00000181291.6	protein_coding	TMEM132E	chr17	34579487	34579487	+	6243	64916	chr17:34644403:G:A	chr17	34644403	34644403	250	214.404	1.08567	618.414	3.87629e-05	0.0656077	0.447429	0.106793	0.0719281	0.0641268	chr17:34644403:G:A	0.238476	TMEM132E	chr17:34587428:A:G	-0.473172	0.076815	2.35364e-09	9.999e-05	1.02242e-05	1.71099e-05	no	6243	7642	6004	TRUE	TRUE	0.00101553	0.53875	0.40812	0.0507745	2	chr17:34592063:G:A	PP.H2.abf
ENSG00000181315.11	ENSG00000181315.10	protein_coding	ZNF322	chr6	26659752	26659752	-	5776	27054	chr6:26632698:G:T	chr6	26632698	26632698	250	182.043	1.06301	123.192	4.0619e-17	0.246887	-0.279225	0.0308437	0.000999001	2.01862e-11	chr6:26632698:G:T	6.40592e-10	ZNF322	chr6:26608033:A:C	-0.518278	0.0372773	3.25087e-34	9.999e-05	1.53325e-27	1.5291e-26	no	5776	6980	5424	FALSE	TRUE	3.21191e-38	7.74691e-16	0.0464516	0.953548	37	chr6:26648106:C:A	PP.H4.abf
ENSG00000181333.12	ENSG00000181333.11	protein_coding	HEPHL1	chr11	94021354	94021354	+	5771	107973	chr11:94129327:A:C	chr11	94129327	94129327	250	198.718	0.95673	254.458	3.4068e-31	0.417708	0.70704	0.0527969	0.000999001	9.29605e-22	chr11:94129327:A:C	1.00922e-19	HEPHL1	chr11:94129327:A:C	0.926194	0.0545066	9.48149e-46	9.999e-05	8.76069e-39	1.60426e-37	yes	5723	7606	5454	TRUE	TRUE	1.22598e-54	6.74448e-34	1.75268e-05	0.999982	1	chr11:94129327:A:C	PP.H4.abf
ENSG00000181350.12	ENSG00000181350.11	protein_coding	LRRC75A	chr17	16492193	16492193	-	5121	40464	chr17:16451729:C:T	chr17	16451729	16451729	250	221.924	0.970971	423.715	4.05761e-09	0.129474	0.215064	0.0352693	0.000999001	1.78857e-05	chr17:16451729:C:T	0.000214391	LRRC75A	chr17:16448542:C:T	-0.148623	0.0228426	3.25006e-10	9.999e-05	1.28867e-06	2.42165e-06	no	5121	6973	4718	TRUE	TRUE	8.489e-07	1.11606e-05	0.099056	0.900932	23	chr17:16448431:A:G	PP.H4.abf
ENSG00000181374.8	ENSG00000181374.7	protein_coding	CCL13	chr17	34356480	34356480	+	6416	-435820	chr17:33920660:G:T	chr17	33920660	33920660	250	217.81	1.01797	715.571	0.000946156	0.0428618	-0.650944	0.194548	0.763237	0.760885	chr17:33920660:G:T	0.758694	CCL13	chr17:34311566:C:A	-0.162026	0.0363118	1.15202e-05	0.0288971	0.0303679	0.0258672	no	6416	7752	6201	TRUE	TRUE	0.114334	0.421761	0.206938	0.0239706	3350	chr17:34311566:C:A	PP.H2.abf
ENSG00000181378.14	ENSG00000181378.13	protein_coding	CFAP65	chr2	219041527	219041527	-	4902	-287888	chr2:219329415:CAG:C	chr2	219329415	219329417	250	207.678	1.03027	346.859	0.000252777	0.0522575	-0.721476	0.194322	0.234765	0.243461	chr2:219329415:CAG:C	0.506242	CFAP65	chr2:219818060:C:A	0.398762	0.119765	0.000979267	0.796975	0.779813	0.28698	no	4902	6493	4640	TRUE	TRUE	0.208031	0.160089	0.0596486	0.0140344	3712	chr2:219947461:T:C	PP.H0.abf
ENSG00000181381.15	ENSG00000181381.13	protein_coding	DDX60L	chr4	168537786	168537786	-	5982	191718	chr4:168346068:G:C	chr4	168346068	168346068	250	205.188	1.05896	376.098	1.04966e-08	0.122999	-0.529283	0.0893854	0.000999001	4.58962e-05	chr4:168346068:G:C	0.000509898	DDX60L	chr4:168377689:G:A	-0.316145	0.0459026	3.3773e-11	9.999e-05	2.52804e-07	5.16572e-07	no	5982	7566	5675	TRUE	TRUE	9.12506e-07	0.000197582	0.12982	0.869981	21	chr4:168372678:G:C	PP.H4.abf
ENSG00000181392.17	ENSG00000181392.14	protein_coding	SYNE4	chr19	36008813	36008813	-	5698	441915	chr19:35566898:A:G	chr19	35566898	35566898	250	211.096	0.998513	413.474	0.000442507	0.0482689	-0.289971	0.0814344	0.413586	0.40386	chr19:35566898:A:G	0.621667	SYNE4	chr19:36007513:T:C	-0.215754	0.0433574	1.09838e-06	0.00209979	0.00297847	0.00333221	no	5698	7047	5320	TRUE	TRUE	0.0292261	0.58315	0.294091	0.0355879	273	chr19:36007513:T:C	PP.H2.abf
ENSG00000181396.13	ENSG00000181396.12	protein_coding	OGFOD3	chr17	82418637	82418637	-	6022	-8060	chr17:82426697:A:G	chr17	82426697	82426697	250	212.988	0.970503	440.451	2.26237e-07	0.101827	-0.238895	0.0448732	0.002997	0.00097901	chr17:82426697:A:G	0.00806769	OGFOD3	chr17:82415576:C:T	-0.456058	0.0426482	8.37062e-23	9.999e-05	5.19617e-18	2.77775e-17	no	6022	8007	5712	TRUE	TRUE	7.59079e-21	0.000303194	0.0185802	0.981117	1	chr17:82415576:C:T	PP.H4.abf
ENSG00000181404.17	ENSG00000181404.15	protein_coding	WASHC1	chr9	73865	73865	-	5074	26562	chr9:47303:A:G	chr9	47303	47303	250	210.669	1.01061	395.179	1.76807e-22	0.317043	-0.593903	0.0551294	0.000999001	9.2743e-17	chr9:47303:A:G	5.71053e-15	WASHC1	chr9:47242:C:T	-0.887731	0.0520567	5.59909e-46	9.999e-05	5.32244e-38	9.34867e-37	no	5074	6584	4574	TRUE	TRUE	1.65671e-55	2.64788e-21	0.00206896	0.997931	3	chr9:47303:A:G	PP.H4.abf
ENSG00000181409.14	ENSG00000181409.11	protein_coding	AATK	chr17	81166221	81166221	-	7139	40607	chr17:81125614:A:C	chr17	81125614	81125614	250	210.986	1.06232	620.371	1.53003e-09	0.136077	0.405092	0.0645549	0.000999001	8.78289e-06	chr17:81125614:A:C	0.000111889	AATK	chr17:81130962:C:T	0.251649	0.0491459	5.47975e-07	0.0019998	0.0022354	0.00256627	no	7139	8909	6783	TRUE	TRUE	0.00985308	3.49465e-05	0.0846398	0.905468	4	chr17:81125614:A:C	PP.H4.abf
ENSG00000181444.13	ENSG00000181444.12	protein_coding	ZNF467	chr7	149773588	149773588	-	6563	5003	chr7:149768585:C:T	chr7	149768585	149768585	250	220.203	0.963528	549.253	0.000299447	0.0510504	-0.174436	0.0475651	0.330669	0.333511	chr7:149768585:C:T	0.577991	ZNF467	chr7:149765434:C:G	-0.231119	0.0375096	2.33116e-09	9.999e-05	1.18819e-05	1.97078e-05	no	6563	8545	6082	TRUE	TRUE	0.000101595	0.687464	0.260848	0.0513192	10	chr7:149765434:C:G	PP.H2.abf
ENSG00000181449.4	ENSG00000181449.3	protein_coding	SOX2	chr3	181711925	181711925	+	4017	881347	chr3:182593272:C:T	chr3	182593272	182593272	250	205.188	1.04742	267.223	0.00377562	0.0330628	-0.566268	0.193678	0.881119	0.895224	chr3:182593272:C:T	0.790879	SOX2	chr3:182639104:T:C	-0.521152	0.115023	8.51155e-06	0.0110989	0.0143521	0.0135785	no	4017	5317	3763	TRUE	FALSE	0.178704	0.156759	0.0461673	0.011744	2847	chr3:182180621:A:T	PP.H0.abf
ENSG00000181458.10	ENSG00000181458.10	protein_coding	TMEM45A	chr3	100492619	100492619	+	4853	7623	chr3:100500242:A:C	chr3	100500242	100500242	250	193.164	1.02455	175.615	5.76154e-05	0.0627889	0.190014	0.0464295	0.0649351	0.0641651	chr3:100500242:A:C	0.238513	TMEM45A	chr3:100586640:TC:T	0.212475	0.0350349	3.99979e-09	9.999e-05	1.01416e-05	1.69882e-05	no	4853	6015	4627	TRUE	TRUE	4.36925e-05	0.43229	0.335909	0.231701	33	chr3:100599353:G:A	PP.H2.abf
ENSG00000181481.14	ENSG00000181481.13	protein_coding	RNF135	chr17	30970984	30970984	+	4703	485152	chr17:31456136:C:T	chr17	31456136	31456136	250	189.478	1.06704	221.376	0.00282718	0.0351034	0.212357	0.0704145	0.856144	0.861091	chr17:31456136:C:T	0.782764	RNF135	chr17:30941384:G:T	-0.380746	0.0747394	6.22238e-07	0.00169983	0.00144776	0.00172534	no	4703	6141	4361	TRUE	TRUE	0.0143087	0.705109	0.172422	0.0496626	45	chr17:30950471:C:T	PP.H2.abf
ENSG00000181513.15	ENSG00000181513.14	protein_coding	ACBD4	chr17	45132600	45132600	+	6137	-809412	chr17:44323188:G:C	chr17	44323188	44323188	250	195.105	1.05109	237.454	0.000571697	0.0464452	0.407866	0.116882	0.415584	0.403169	chr17:44323188:G:C	0.621195	ACBD4	chr17:45131801:C:G	0.233975	0.0394841	8.57392e-09	0.00019998	3.01551e-05	4.72139e-05	no	6137	7033	5717	TRUE	TRUE	0.000289125	0.566215	0.328039	0.104958	5	chr17:45131801:C:G	PP.H2.abf
ENSG00000181523.13	ENSG00000181523.12	protein_coding	SGSH	chr17	80220923	80220923	-	7919	18143	chr17:80202780:T:C	chr17	80202780	80202780	250	203.943	1.12812	746.518	2.14553e-05	0.0698095	-0.134932	0.0311512	0.0609391	0.0615517	chr17:80202780:T:C	0.23245	SGSH	chr17:80201684:T:C	-0.186249	0.0292699	7.43691e-10	9.999e-05	5.04255e-06	8.75074e-06	no	7919	9898	7525	TRUE	TRUE	7.63362e-07	0.00613055	0.0122953	0.981573	3	chr17:80202780:T:C	PP.H4.abf
ENSG00000181541.6	ENSG00000181541.5	protein_coding	MAB21L2	chr4	150582151	150582151	+	4164	877026	chr4:151459177:T:A	chr4	151459177	151459177	250	201.941	1.04071	188.422	0.00239209	0.0362844	0.461479	0.150417	0.677323	0.683777	chr4:151459177:T:A	0.737132	MAB21L2	chr4:150525195:T:C	-0.0887562	0.019843	1.09869e-05	0.0126987	0.0148905	0.0140109	no	4164	5945	3922	FALSE	TRUE	0.044917	0.595063	0.142677	0.0300473	493	chr4:150546720:C:A	PP.H2.abf
ENSG00000181544.15	ENSG00000181544.13	protein_coding	FANCB	chrX	14873069	14873069	-	3225	-623850	chrX:15496919:C:T	chrX	15496919	15496919	250	194.995	1.02515	178.572	3.00272e-05	0.0674225	0.440673	0.103654	0.036963	0.0365755	chrX:15496919:C:T	0.162554	FANCB	chrX:14669593:C:G	-0.473413	0.127602	0.000247129	0.207676	0.207163	0.117665	no	3225	4448	2986	TRUE	FALSE	0.236386	0.136944	0.0592368	0.0211496	1613	chrX:15496919:C:T	PP.H0.abf
ENSG00000181555.22	ENSG00000181555.20	protein_coding	SETD2	chr3	47164113	47164113	-	4090	-155479	chr3:47319592:G:T	chr3	47319592	47319592	250	192.322	1.06956	129.137	0.000787367	0.0441679	-0.0962094	0.0283064	0.315684	0.31054	chr3:47319592:G:T	0.559904	SETD2	chr3:47054028:A:G	0.141671	0.0255639	6.5897e-08	0.00019998	0.000132379	0.00018801	no	4090	5153	3908	FALSE	TRUE	0.00014786	0.424725	0.229277	0.345576	219	chr3:47163449:G:T	PP.H2.abf
ENSG00000181617.6	ENSG00000181617.5	protein_coding	FDCSP	chr4	70226124	70226124	+	7082	31521	chr4:70257645:G:A	chr4	70257645	70257645	250	219.202	1.0084	340.388	0.00206847	0.0373129	-0.275365	0.088461	0.73027	0.735125	chr4:70257645:G:A	0.752672	FDCSP	chr4:70340970:T:C	-0.224715	0.0528014	2.79288e-05	0.0424958	0.0421432	0.0341184	no	7082	9094	6727	TRUE	TRUE	0.16445	0.327137	0.173886	0.0251861	4638	chr4:70340970:T:C	PP.H2.abf
ENSG00000181619.12	ENSG00000181619.11	protein_coding	GPR135	chr14	59465380	59465380	-	5663	-7713	chr14:59473093:GAAA:G	chr14	59473093	59473096	250	210.217	1.0258	313.097	2.62525e-07	0.100791	0.704817	0.133145	0.000999001	0.000605249	chr14:59473093:GAAA:G	0.00524379	GPR135	chr14:59473093:GAAA:G	0.773416	0.142558	1.19916e-07	0.00039996	0.00031574	0.000422426	yes	5663	6883	5423	TRUE	TRUE	0.016414	0.0136536	0.0147674	0.940898	3	chr14:59473093:GAAA:G	PP.H4.abf
ENSG00000181625.17	ENSG00000181625.17	protein_coding	SLX1B	chr16	29454501	29454501	+	3052	721854	chr16:30176355:T:G	chr16	30176355	30176355	250	208.313	1.00025	216.698	1.23144e-11	0.168101	-0.457824	0.0644137	0.000999001	1.34426e-07	chr16:30176355:T:G	2.42522e-06	SLX1B	chr16:29287145:C:G	-0.862535	0.152141	3.38653e-08	9.999e-05	8.01413e-05	0.000117384	no	3052	4041	2691	FALSE	TRUE	0.00509956	1.06546e-07	0.0152121	0.979688	5	chr16:30176192:C:T	PP.H4.abf
ENSG00000181634.8	ENSG00000181634.7	protein_coding	TNFSF15	chr9	114806039	114806039	-	6503	605481	chr9:114200558:C:T	chr9	114200558	114200558	250	206.348	1.01664	452.565	0.0015226	0.0394839	0.623026	0.194348	0.817183	0.831272	chr9:114200558:C:T	0.776157	TNFSF15	chr9:114801275:G:A	-0.735372	0.139828	2.76829e-07	0.00059994	0.00101637	0.0012445	no	6503	8018	6166	TRUE	TRUE	0.19298	0.25353	0.118606	0.0224498	4544	chr9:114801275:G:A	PP.H0.abf
ENSG00000181638.20	ENSG00000181638.17	protein_coding	ZFP41	chr8	143246821	143246821	+	6186	69787	chr8:143316608:T:C	chr8	143316608	143316608	250	214.734	1.01704	511.464	0.000639084	0.0456523	0.121198	0.0350467	0.544456	0.541178	chr8:143316608:T:C	0.686988	ZFP41	chr8:143260214:C:T	0.213759	0.040112	1.95134e-07	0.0009999	0.000828592	0.001031	no	6186	8730	5887	FALSE	FALSE	0.00257618	0.458134	0.163334	0.368746	47	chr8:143303633:T:C	PP.H2.abf
ENSG00000181649.8	ENSG00000181649.5	protein_coding	PHLDA2	chr11	2929420	2929420	-	7100	-269671	chr11:3199091:T:G	chr11	3199091	3199091	250	207.849	1.03815	790.342	0.000340575	0.0501336	-0.30388	0.0836564	0.554446	0.560868	chr11:3199091:T:G	0.6954	PHLDA2	chr11:3445090:C:T	-0.123934	0.0233926	2.28024e-07	0.00059994	0.0010531	0.00128508	no	7100	8946	6583	TRUE	TRUE	0.00330106	0.64615	0.299514	0.0439145	60	chr11:3445090:C:T	PP.H2.abf
ENSG00000181666.19	ENSG00000181666.17	protein_coding	ZNF875	chr19	37312837	37312837	+	4703	690845	chr19:38003682:G:A	chr19	38003682	38003682	250	202.722	1.08315	171.966	5.30076e-05	0.0633819	0.572177	0.13911	0.025974	0.0343461	chr19:38003682:G:A	0.154799	HKR1	chr19:37180354:G:C	-0.153516	0.0320391	2.61477e-06	0.00229977	0.00345951	0.00381435	no	4703	5689	4408	TRUE	TRUE	0.0120836	0.601382	0.293477	0.0683026	168	chr19:37234146:C:G	PP.H2.abf
ENSG00000181722.17	ENSG00000181722.16	protein_coding	ZBTB20	chr3	115147288	115147288	-	4452	231887	chr3:114915401:T:C	chr3	114915401	114915401	250	212.793	1.06711	406.55	1.40076e-05	0.0728339	0.0978287	0.0220754	0.017982	0.0187223	chr3:114915401:T:C	0.0976868	ZBTB20	chr3:114539109:C:T	0.289676	0.0841434	0.000658523	0.640026	0.63545	0.250443	no	4452	5808	4247	TRUE	TRUE	0.600881	0.0368364	0.203177	0.050191	127	chr3:115117849:T:C	PP.H1.abf
ENSG00000181744.9	ENSG00000181744.8	protein_coding	DIPK2A	chr3	143971823	143971823	+	5798	-942642	chr3:143029181:A:C	chr3	143029181	143029181	250	220.349	1.01925	516.543	0.000505348	0.0473234	-0.174455	0.049505	0.427572	0.422989	chr3:143029181:A:C	0.633629	C3orf58	chr3:143496779:G:A	-0.298546	0.0820575	0.00032341	0.442724	0.434888	0.196037	no	5798	8082	5532	TRUE	TRUE	0.253515	0.201312	0.131022	0.024705	3228	chr3:143483519:G:T	PP.H0.abf
ENSG00000181751.10	ENSG00000181751.9	protein_coding	MACIR	chr5	103258763	103258763	+	5457	436293	chr5:103695056:G:T	chr5	103695056	103695056	250	200.122	1.02256	276.687	0.000438984	0.0483258	-0.309869	0.0869685	0.362637	0.358327	chr5:103695056:G:T	0.595071	C5orf30	chr5:103576593:A:G	-0.18486	0.0593479	0.0020195	0.90018	0.901573	0.316303	no	5457	7524	5172	FALSE	TRUE	0.260322	0.117056	0.0549928	0.0136523	2788	chr5:103279974:G:A	PP.H0.abf
ENSG00000181754.7	ENSG00000181754.6	protein_coding	AMIGO1	chr1	109509738	109509738	-	5101	221	chr1:109509517:A:G	chr1	109509517	109509517	250	219.336	0.953822	517.413	6.46463e-34	0.44604	0.737118	0.0519541	0.000999001	5.22395e-26	chr1:109509517:A:G	9.57826e-24	AMIGO1	chr1:109509517:A:G	0.383272	0.0283574	8.59928e-33	9.999e-05	2.58164e-27	2.54226e-26	yes	5101	6530	4881	TRUE	TRUE	2.70556e-37	2.86012e-38	2.70006e-15	1	1	chr1:109509517:A:G	PP.H4.abf
ENSG00000181778.5	ENSG00000181778.4	protein_coding	TMEM252	chr9	68540883	68540883	-	3829	-409690	chr9:68950573:C:G	chr9	68950573	68950573	250	203.223	1.10601	283.351	0.00285804	0.0350267	-0.438476	0.145557	0.857143	0.846666	chr9:68950573:C:G	0.779526	TMEM252	chr9:68528520:A:T	-0.252113	0.0577471	1.74907e-05	0.0285971	0.0281227	0.0242528	no	3829	4805	3482	TRUE	TRUE	0.082121	0.441885	0.10666	0.0292062	1103	chr9:68536318:G:T	PP.H2.abf
ENSG00000181788.4	ENSG00000181788.3	protein_coding	SIAH2	chr3	150763477	150763477	-	5527	-767750	chr3:151531227:C:T	chr3	151531227	151531227	250	198.926	1.00676	343.499	0.000252915	0.0522536	0.448253	0.120737	0.318681	0.311906	chr3:151531227:C:T	0.561042	SIAH2	chr3:150751948:G:A	0.315023	0.0875727	0.000376341	0.49975	0.499899	0.214855	no	5527	7217	5256	TRUE	TRUE	0.25973	0.169405	0.113144	0.0690767	1647	chr3:150751948:G:A	PP.H0.abf
ENSG00000181790.12	ENSG00000181790.10	protein_coding	ADGRB1	chr8	142449430	142449430	+	7405	943530	chr8:143392960:C:T	chr8	143392960	143392960	250	208.215	1.08281	580.171	0.00122674	0.041017	-0.235623	0.0720562	0.825175	0.821696	chr8:143392960:C:T	0.773351	ADGRB1	chr8:142552941:G:A	-0.358925	0.0861221	4.03762e-05	0.116789	0.118315	0.0773724	no	7405	9924	7077	TRUE	TRUE	0.17184	0.318152	0.179985	0.0263134	4154	chr8:142545124:G:C	PP.H2.abf
ENSG00000181798.4	ENSG00000181798.2	lncRNA	LINC00471	chr2	231514396	231514396	-	5603	10202	chr2:231504194:A:G	chr2	231504194	231504194	250	194.092	1.11509	370.268	1.31423e-11	0.167676	-0.446772	0.0629545	0.000999001	1.78197e-07	chr2:231504194:A:G	3.14323e-06	LINC00471	chr2:231514081:C:T	-0.596918	0.0728087	7.31773e-15	9.999e-05	7.15195e-11	2.15451e-10	no	5603	7809	5307	TRUE	TRUE	9.03377e-10	6.20822e-08	0.0248223	0.975178	1	chr2:231514081:C:T	PP.H4.abf
ENSG00000181826.10	ENSG00000181826.9	protein_coding	RELL1	chr4	37686376	37686376	-	7664	-34768	chr4:37721144:G:T	chr4	37721144	37721144	250	198.12	1.03127	437.123	5.18607e-06	0.0798645	0.147925	0.0317556	0.01998	0.018913	chr4:37721144:G:T	0.0984329	RELL1	chr4:37356338:C:T	0.555341	0.158794	0.000541705	0.7	0.695334	0.265718	no	7664	9724	7314	TRUE	FALSE	0.493073	0.0600971	0.286201	0.0571125	103	chr4:37721144:G:T	PP.H1.abf
ENSG00000181827.16	ENSG00000181827.14	protein_coding	RFX7	chr15	56245082	56245082	-	6076	-285123	chr15:56530205:G:T	chr15	56530205	56530205	250	204.199	1.02486	296.47	0.00324471	0.0341311	-0.0908437	0.0305639	0.895105	0.898237	chr15:56530205:G:T	0.791554	RFX7	chr15:56111168:C:A	-0.261369	0.0449461	1.5593e-08	0.00019998	4.66249e-05	7.08734e-05	no	6076	7564	5722	TRUE	FALSE	0.000516258	0.638582	0.242157	0.117384	35	chr15:56116253:C:T	PP.H2.abf
ENSG00000181830.9	ENSG00000181830.8	protein_coding	SLC35C1	chr11	45804072	45804072	+	4412	6672	chr11:45810744:A:G	chr11	45810744	45810744	250	216.602	1.02541	400.051	5.68238e-06	0.079219	0.171611	0.0370031	0.00699301	0.00842746	chr11:45810744:A:G	0.0508785	SLC35C1	chr11:45805799:A:G	0.137613	0.0237188	1.67451e-08	9.999e-05	5.75739e-05	8.63575e-05	no	4412	5993	4234	TRUE	TRUE	0.000445385	0.144606	0.13905	0.715438	3	chr11:45810744:A:G	PP.H4.abf
ENSG00000181852.18	ENSG00000181852.17	protein_coding	RNF41	chr12	56221933	56221933	-	4148	968647	chr12:55253286:G:A	chr12	55253286	55253286	250	180.066	1.04964	164.662	0.00144841	0.0398382	0.390864	0.121361	0.648352	0.660088	chr12:55253286:G:A	0.729873	RNF41	chr12:55966452:C:T	-0.469872	0.113381	4.44877e-05	0.0636936	0.0678213	0.0499585	no	4148	5741	3886	TRUE	FALSE	0.151398	0.214423	0.0589406	0.0246916	2094	chr12:55288722:G:C	PP.H0.abf
ENSG00000181856.15	ENSG00000181856.14	protein_coding	SLC2A4	chr17	7281718	7281718	+	6046	-991	chr17:7280727:G:A	chr17	7280727	7280727	250	210.437	1.09085	676.229	1.39308e-10	0.152122	0.55165	0.0823691	0.000999001	8.00597e-07	chr17:7280727:G:A	1.24556e-05	SLC2A4	chr17:7280727:G:A	0.14249	0.0332668	2.48779e-05	0.0720928	0.0746695	0.0539548	yes	6046	8013	5698	TRUE	TRUE	0.00739164	4.19245e-06	0.00526594	0.987333	1	chr17:7280727:G:A	PP.H4.abf
ENSG00000181873.13	ENSG00000181873.12	protein_coding	IBA57	chr1	228165804	228165804	+	5756	21247	chr1:228187051:C:G	chr1	228187051	228187051	250	199.512	1.14911	292.617	2.72914e-06	0.0843924	0.208358	0.0434053	0.002997	0.00372173	chr1:228187051:C:G	0.0259284	IBA57	chr1:228198673:C:T	0.413361	0.0485632	8.51934e-16	9.999e-05	1.69951e-11	5.41344e-11	no	5756	7153	5413	TRUE	TRUE	1.32002e-11	0.00705274	0.121502	0.871445	8	chr1:228198673:C:T	PP.H4.abf
ENSG00000181885.18	ENSG00000181885.18	protein_coding	CLDN7	chr17	7263983	7263983	-	6100	-3363	chr17:7267346:G:A	chr17	7267346	7267346	250	227.881	1.00948	846.74	6.665e-20	0.284156	0.242678	0.0243607	0.000999001	1.72381e-15	chr17:7267346:G:A	9.00187e-14	CLDN7	chr17:7209561:C:T	0.0871997	0.0178988	1.7989e-06	0.00549945	0.00671278	0.00693074	no	6100	8060	5753	TRUE	TRUE	0.00272964	4.23964e-19	0.0147086	0.982562	3	chr17:7267346:G:A	PP.H4.abf
ENSG00000181894.15	ENSG00000181894.14	protein_coding	ZNF329	chr19	58155110	58155110	-	4419	24791	chr19:58130319:T:C	chr19	58130319	58130319	250	212.183	1.01258	321.081	2.40871e-08	0.11731	0.42953	0.0745179	0.000999001	7.82156e-05	chr19:58130319:T:C	0.000829851	ZNF329	chr19:58143739:A:G	0.218212	0.0388496	4.46005e-08	0.00019998	0.000133736	0.000189844	no	4419	5397	4159	TRUE	TRUE	0.000382458	0.00044564	0.0452006	0.953968	8	chr19:58141747:G:A	PP.H4.abf
ENSG00000181896.12	ENSG00000181896.11	protein_coding	ZNF101	chr19	19668796	19668796	+	5743	628413	chr19:20297209:A:G	chr19	20297209	20297209	250	204.431	1.0756	318.527	0.00205408	0.0373623	0.463417	0.14877	0.804196	0.796211	chr19:20297209:A:G	0.767305	ZNF101	chr19:20313875:T:C	0.378017	0.0861045	1.57449e-05	0.029897	0.0312446	0.0265147	no	5743	8228	5394	TRUE	FALSE	0.197033	0.161359	0.0552774	0.0112957	3971	chr19:19692824:G:A	PP.H0.abf
ENSG00000181924.7	ENSG00000181924.6	protein_coding	COA4	chr11	73876901	73876901	-	4500	584720	chr11:73292181:T:A	chr11	73292181	73292181	250	201.306	1.02646	236.161	0.00166223	0.0388617	0.132834	0.0417801	0.674326	0.667114	chr11:73292181:T:A	0.731975	COA4	chr11:73296809:C:T	-0.34004	0.0832316	5.65967e-05	0.0780922	0.0793391	0.0566207	no	4500	6160	4260	TRUE	FALSE	0.138133	0.219045	0.0523167	0.0122914	2574	chr11:74513245:C:T	PP.H0.abf
ENSG00000181929.13	ENSG00000181929.11	protein_coding	PRKAG1	chr12	49018807	49018807	-	4823	-755599	chr12:49774406:T:C	chr12	49774406	49774406	250	201.819	1.04118	232.141	0.00296941	0.0347568	0.132354	0.0441131	0.83017	0.819562	chr12:49774406:T:C	0.773225	PRKAG1	chr12:48988850:C:T	0.425813	0.0997234	2.63174e-05	0.0332967	0.0374484	0.030887	no	4823	6270	4542	TRUE	FALSE	0.152124	0.176228	0.0433528	0.0100581	2722	chr12:48569718:A:G	PP.H0.abf
ENSG00000181938.14	ENSG00000181938.13	protein_coding	GINS3	chr16	58295080	58295080	+	7266	-632667	chr16:57662412:TG:T	chr16	57662412	57662413	250	186.096	1.08408	410.239	9.60408e-05	0.0591515	-0.20769	0.0523869	0.232767	0.234787	chr16:57662412:TG:T	0.497611	GINS3	chr16:58275004:T:C	-0.566656	0.0931962	3.66873e-09	9.999e-05	1.73647e-05	2.82092e-05	no	7266	8845	6845	TRUE	TRUE	0.00210705	0.594659	0.354106	0.0455897	9	chr16:58279398:C:T	PP.H2.abf
ENSG00000181982.19	ENSG00000181982.18	protein_coding	CCDC149	chr4	24980204	24980204	-	6122	74951	chr4:24905253:G:A	chr4	24905253	24905253	250	203.894	1.05819	487.83	1.56914e-06	0.0882857	-0.777259	0.157972	0.003996	0.00515678	chr4:24905253:G:A	0.034057	CCDC149	chr4:24905253:G:A	-0.42406	0.078662	1.42797e-07	0.00049995	0.000593238	0.0007581	yes	6122	7922	5837	TRUE	TRUE	0.00360875	0.0492717	0.0297826	0.911544	3	chr4:24905253:G:A	PP.H4.abf
ENSG00000181991.16	ENSG00000181991.15	protein_coding	MRPS11	chr15	88467453	88467453	+	5563	250987	chr15:88718440:G:A	chr15	88718440	88718440	250	210.303	0.948753	521.977	0.000381433	0.0493266	0.116313	0.032295	0.456543	0.469303	chr15:88718440:G:A	0.654993	MRPS11	chr15:87927286:C:T	-0.429979	0.0939221	6.90104e-06	0.0178982	0.020688	0.0186269	no	5563	7775	5348	TRUE	FALSE	0.240956	0.152909	0.0700372	0.0101063	3127	chr15:88110250:A:C	PP.H0.abf
ENSG00000182004.13	ENSG00000182004.12	protein_coding	SNRPE	chr1	203861599	203861599	+	5520	758339	chr1:204619938:C:T	chr1	204619938	204619938	250	207.007	1.05235	482.132	0.00023256	0.0528514	0.133452	0.0357302	0.308691	0.30004	chr1:204619938:C:T	0.552561	SNRPE	chr1:203860610:T:C	0.260372	0.041255	1.00043e-09	9.999e-05	4.28216e-06	7.50155e-06	no	5520	7008	5268	TRUE	TRUE	4.86393e-06	0.78617	0.190413	0.0233918	58	chr1:203863836:A:G	PP.H2.abf
ENSG00000182010.11	ENSG00000182010.10	protein_coding	RTKN2	chr10	62268844	62268844	-	5599	343449	chr10:61925395:C:T	chr10	61925395	61925395	250	201.929	1.07891	300.724	0.000984334	0.0425807	-0.171711	0.051496	0.586414	0.568417	chr10:61925395:C:T	0.698566	RTKN2	chr10:62322893:G:A	-0.475692	0.0910494	3.28616e-07	0.00039996	0.000794803	0.000992687	no	5599	7018	5323	TRUE	FALSE	0.147061	0.310956	0.116866	0.0339321	2119	chr10:61924581:G:A	PP.H0.abf
ENSG00000182013.18	ENSG00000182013.17	protein_coding	PNMA8A	chr19	46471563	46471563	-	5603	587	chr19:46470976:G:A	chr19	46470976	46470976	250	219.116	1.05867	643.068	6.96017e-18	0.257321	0.613816	0.0659525	0.000999001	8.69808e-14	chr19:46470976:G:A	3.71208e-12	PNMAL1	chr19:46471395:G:C	0.573141	0.0281238	1.99755e-58	9.999e-05	1.0179e-51	3.61154e-50	no	5603	7106	5194	TRUE	TRUE	1.34049e-85	1.02248e-14	0.0153539	0.984646	5	chr19:46471505:A:G	PP.H4.abf
ENSG00000182022.18	ENSG00000182022.17	protein_coding	CHST15	chr10	124093598	124093598	-	7717	-490867	chr10:124584465:T:C	chr10	124584465	124584465	250	215.808	0.971679	802.288	0.00089154	0.0432844	-0.128213	0.038123	0.802198	0.81146	chr10:124584465:T:C	0.771758	CHST15	chr10:124056877:T:G	0.112637	0.0223275	7.90638e-07	0.00289971	0.00309344	0.00344918	no	7717	9218	7365	TRUE	TRUE	0.0487061	0.519996	0.337224	0.0189738	953	chr10:124056877:T:G	PP.H2.abf
ENSG00000182050.14	ENSG00000182050.13	protein_coding	MGAT4C	chr12	86838904	86838904	-	5654	704170	chr12:86134734:C:T	chr12	86134734	86134734	250	218.713	1.00645	173.598	5.75554e-05	0.0627963	0.319765	0.0781287	0.028971	0.0281169	chr12:86134734:C:T	0.133995	MGAT4C	chr12:86624790:G:A	0.293744	0.070334	3.89314e-05	0.0352965	0.0397359	0.0324904	no	5654	7439	4698	TRUE	TRUE	0.200711	0.123651	0.137697	0.358172	63	chr12:86134734:C:T	PP.H4.abf
ENSG00000182054.10	ENSG00000182054.9	protein_coding	IDH2	chr15	90102477	90102477	-	6029	-9579	chr15:90112056:AAAAC:A	chr15	90112056	90112060	250	203.235	1.0882	419.342	1.59948e-07	0.104236	-0.165423	0.0306699	0.000999001	0.000504846	chr15:90112056:AAAAC:A	0.00446934	IDH2	chr15:90105294:C:T	-0.119001	0.0298857	8.59794e-05	0.193318	0.191871	0.111383	no	6029	8213	5682	TRUE	TRUE	0.0484032	0.000494475	0.0536156	0.897048	23	chr15:90112056:AAAAC:A	PP.H4.abf
ENSG00000182057.5	ENSG00000182057.4	lncRNA	OGFRP1	chr22	42269703	42269703	+	5771	31507	chr22:42301210:A:G	chr22	42301210	42301210	250	203.259	1.04645	350.55	3.66958e-05	0.0659973	-0.219017	0.0521098	0.0529471	0.0582044	chr22:42301210:A:G	0.224235	OGFRP1	chr22:42254317:TTTTC:T	0.25217	0.0447113	3.95151e-08	9.999e-05	0.000161024	0.000225566	no	5771	7680	5436	TRUE	TRUE	0.000495907	0.418701	0.561078	0.0193558	68	chr22:42293364:C:T	PP.H3.abf
ENSG00000182087.14	ENSG00000182087.12	protein_coding	TMEM259	chr19	1021179	1021179	-	6917	-459687	chr19:1480866:G:A	chr19	1480866	1480866	250	216.003	1.05515	1088.57	0.000295898	0.0511354	0.141122	0.0384474	0.548452	0.5424	chr19:1480866:G:A	0.687347	TMEM259	chr19:1011216:G:A	0.198571	0.0243782	1.04778e-14	9.999e-05	9.71179e-11	2.88065e-10	no	6917	9287	6516	TRUE	TRUE	1.55861e-10	0.714814	0.271968	0.0132177	1	chr19:1011216:G:A	PP.H2.abf
ENSG00000182093.16	ENSG00000182093.14	protein_coding	GET1	chr21	39377698	39377698	+	7618	23863	chr21:39401561:C:T	chr21	39401561	39401561	250	201.331	1.06373	569.867	2.07381e-14	0.208877	-0.36193	0.0445483	0.000999001	1.11249e-09	chr21:39401561:C:T	2.74693e-08	WRB	chr21:39397685:G:GATTAA	-0.391703	0.0273012	7.44819e-36	9.999e-05	6.53682e-30	7.52142e-29	no	7618	9005	7231	TRUE	TRUE	1.18034e-41	4.46587e-12	0.00788391	0.992116	5	chr21:39401561:C:T	PP.H4.abf
ENSG00000182107.7	ENSG00000182107.6	protein_coding	TMEM30B	chr14	61281761	61281761	-	4862	-28366	chr14:61310127:A:C	chr14	61310127	61310127	250	196.851	1.14987	296.046	0.000160964	0.0554731	-0.122136	0.0318741	0.150849	0.160255	chr14:61310127:A:C	0.409874	TMEM30B	chr14:61160382:T:C	-0.083579	0.021463	0.000121702	0.184891	0.191232	0.111132	no	4862	6477	4622	TRUE	TRUE	0.201137	0.196878	0.0784571	0.0189229	2345	chr14:61310127:A:C	PP.H0.abf
ENSG00000182108.11	ENSG00000182108.9	protein_coding	DEXI	chr16	10942468	10942468	-	8369	-442588	chr16:11385056:G:C	chr16	11385056	11385056	250	211.841	1.0913	767.845	7.60288e-05	0.0608152	0.294603	0.0732212	0.154845	0.155561	chr16:11385056:G:C	0.403917	DEXI	chr16:10772580:G:A	-0.481177	0.137088	0.000517384	0.764706	0.764279	0.283188	no	8369	10483	7971	TRUE	TRUE	0.209253	0.275124	0.193649	0.0247176	5542	chr16:11385056:G:C	PP.H0.abf
ENSG00000182117.6	ENSG00000182117.5	protein_coding	NOP10	chr15	34343136	34343136	-	6484	13897	chr15:34329239:T:C	chr15	34329239	34329239	250	213.586	1.05864	595.144	2.18182e-10	0.149138	-0.160191	0.0241994	0.000999001	1.21568e-06	chr15:34329239:T:C	1.84157e-05	NOP10	chr15:34321043:A:G	-0.119608	0.027913	2.4689e-05	0.0688931	0.0707384	0.0516651	no	6484	9054	6168	TRUE	TRUE	0.0912068	2.67043e-06	0.259629	0.64916	8	chr15:34340485:C:T	PP.H4.abf
ENSG00000182118.8	ENSG00000182118.7	protein_coding	FAM89A	chr1	231040254	231040254	-	6568	-27589	chr1:231067843:C:T	chr1	231067843	231067843	250	219.47	0.960094	620.274	0.000573998	0.0464167	0.205357	0.0588685	0.545455	0.560118	chr1:231067843:C:T	0.694922	FAM89A	chr1:231742276:C:A	0.420631	0.111369	0.000191675	0.374486	0.374778	0.177513	no	6568	8027	6288	TRUE	TRUE	0.241011	0.201901	0.114346	0.017253	4752	chr1:231742276:C:A	PP.H0.abf
ENSG00000182134.17	ENSG00000182134.15	protein_coding	TDRKH	chr1	151791416	151791416	-	4208	19034	chr1:151772382:G:A	chr1	151772382	151772382	250	204.285	1.02824	246.824	9.97356e-05	0.0588827	0.21528	0.0544329	0.105894	0.0947858	chr1:151772382:G:A	0.304227	TDRKH	chr1:151774048:C:A	-0.244228	0.0325577	7.3088e-13	9.999e-05	3.7841e-09	9.58743e-09	no	4208	5644	3938	TRUE	TRUE	7.00562e-10	0.0798244	0.0843061	0.83587	20	chr1:151774048:C:A	PP.H4.abf
ENSG00000182141.10	ENSG00000182141.10	protein_coding	ZNF708	chr19	21329425	21329425	-	8539	-293528	chr19:21622953:G:A	chr19	21622953	21622953	250	200.33	1.08297	253.806	3.33706e-05	0.0666724	-0.155191	0.0367233	0.035964	0.0381164	chr19:21622953:G:A	0.167195	ZNF708	chr19:21340367:G:A	0.378906	0.0563499	9.00575e-11	9.999e-05	5.83037e-07	1.14802e-06	no	8539	11256	8050	TRUE	TRUE	2.06854e-06	0.332439	0.593632	0.0739262	35	chr19:21340367:G:A	PP.H3.abf
ENSG00000182149.21	ENSG00000182149.20	protein_coding	IST1	chr16	71845996	71845996	+	4231	717809	chr16:72563805:G:C	chr16	72563805	72563805	250	193.25	1.04876	146.5	5.04098e-05	0.0637394	-0.1674	0.0405771	0.038961	0.0443747	chr16:72563805:G:C	0.1862	IST1	chr16:71952510:T:C	-0.103273	0.0237724	1.91857e-05	0.0216978	0.0247305	0.0217125	no	4231	5674	3940	TRUE	TRUE	0.159315	0.28749	0.431327	0.0156846	945	chr16:71952510:T:C	PP.H3.abf
ENSG00000182150.19	ENSG00000182150.15	protein_coding	ERCC6L2	chr9	95871264	95871264	+	4790	15094	chr9:95886358:T:TA	chr9	95886358	95886358	250	201.355	1.03372	291.222	9.91583e-10	0.139	0.263698	0.0415079	0.000999001	8.20395e-06	chr9:95886358:T:TA	0.000105272	ERCC6L2	chr9:95834270:C:G	0.186457	0.032391	2.13444e-08	9.999e-05	7.63239e-05	0.000112098	no	4790	6541	4554	FALSE	TRUE	0.00319578	9.43745e-06	0.993728	0.00306642	76	chr9:95876024:C:T	PP.H3.abf
ENSG00000182154.8	ENSG00000182154.7	protein_coding	MRPL41	chr9	137551879	137551879	+	3876	-618160	chr9:136933719:T:C	chr9	136933719	136933719	250	218.909	0.931057	466.54	0.00264708	0.0355683	-0.173865	0.0572594	0.909091	0.9113	chr9:136933719:T:C	0.794197	MRPL41	chr9:137546725:A:G	-0.140701	0.0277391	6.92209e-07	0.00159984	0.0018844	0.0021994	no	3876	5470	3652	TRUE	TRUE	0.0140028	0.639615	0.111574	0.154646	3	chr9:137546725:A:G	PP.H2.abf
ENSG00000182165.19	ENSG00000182165.17	lncRNA	TP53TG1	chr7	87345552	87345552	-	4699	12792	chr7:87332760:A:C	chr7	87332760	87332760	250	212.537	1.01225	229.154	8.42952e-08	0.108676	-0.149604	0.0270973	0.000999001	0.000160958	chr7:87332760:A:C	0.00160005	TP53TG1	chr7:87334712:C:G	0.257237	0.0375867	4.39286e-11	9.999e-05	2.33676e-07	4.79993e-07	no	4699	5871	4453	TRUE	TRUE	6.52028e-06	0.00224313	0.589772	0.407979	1	chr7:87334712:C:G	PP.H3.abf
ENSG00000182168.15	ENSG00000182168.14	protein_coding	UNC5C	chr4	95549206	95549206	-	6793	672321	chr4:94876885:A:G	chr4	94876885	94876885	250	187.744	1.0379	287.913	5.14204e-05	0.0635982	-0.612336	0.148603	0.106893	0.110988	chr4:94876885:A:G	0.3345	UNC5C	chr4:95585288:G:T	-0.160148	0.0440174	0.000323363	0.410751	0.410387	0.188813	no	6793	8285	6483	TRUE	TRUE	0.21813	0.224616	0.116856	0.0211913	4479	chr4:94945368:A:G	PP.H0.abf
ENSG00000182173.14	ENSG00000182173.12	protein_coding	TSEN54	chr17	75515944	75515944	+	5760	-34463	chr17:75481481:C:T	chr17	75481481	75481481	250	219.739	1.03903	559.177	1.28793e-06	0.0896725	-0.294737	0.0593928	0.003996	0.002484	chr17:75481481:C:T	0.0182438	TSEN54	chr17:75590443:C:G	0.150735	0.0355678	3.01104e-05	0.0648935	0.0679102	0.0500109	no	5760	7431	5428	TRUE	TRUE	0.292114	0.0309973	0.647176	0.0157216	101	chr17:75590683:T:C	PP.H3.abf
ENSG00000182179.13	ENSG00000182179.12	protein_coding	UBA7	chr3	49813953	49813953	-	2673	8761	chr3:49805192:A:G	chr3	49805192	49805192	250	203.064	1.02622	82.5441	1.98329e-18	0.264662	-0.464388	0.0489563	0.000999001	1.13745e-13	chr3:49805192:A:G	4.76394e-12	UBA7	chr3:49761087:G:A	-0.373041	0.029182	3.9476e-30	9.999e-05	1.43204e-24	1.2048e-23	no	2673	3488	2543	TRUE	FALSE	9.31469e-33	2.12871e-16	0.0175419	0.982458	12	chr3:49805192:A:G	PP.H4.abf
ENSG00000182180.14	ENSG00000182180.13	protein_coding	MRPS16	chr10	73252693	73252693	-	4105	490683	chr10:72762010:G:A	chr10	72762010	72762010	250	209.338	0.993657	140.698	0.0084795	0.0273904	0.178703	0.0673492	0.904096	0.898126	chr10:72762010:G:A	0.791554	MRPS16	chr10:73487588:A:C	0.196443	0.049047	7.83094e-05	0.0584942	0.0603426	0.0455809	no	4105	5481	3784	TRUE	FALSE	0.0418216	0.59266	0.102987	0.0219124	1142	chr10:73373192:A:G	PP.H2.abf
ENSG00000182195.9	ENSG00000182195.7	protein_coding	LDOC1	chrX	141177129	141177129	-	4170	896	chrX:141176233:C:T	chrX	141176233	141176233	250	172.424	1.0056	213.561	4.64075e-06	0.080649	0.194412	0.041514	0.031968	0.0295076	chrX:141176233:C:T	0.139096	LDOC1	chrX:141177083:C:G	0.195156	0.015767	1.13039e-28	9.999e-05	7.56522e-24	6.05124e-23	no	4170	5237	3828	TRUE	TRUE	1.16071e-30	0.00155636	0.00873682	0.989707	1	chrX:141177083:C:G	PP.H4.abf
ENSG00000182196.14	ENSG00000182196.13	protein_coding	ARL6IP4	chr12	122980060	122980060	+	5220	271477	chr12:123251537:G:T	chr12	123251537	123251537	250	199.634	1.01833	205.807	2.68175e-09	0.132283	-0.122543	0.0198498	0.000999001	1.78297e-05	chr12:123251537:G:T	0.000214031	ARL6IP4	chr12:122963381:T:C	0.163551	0.0244426	1.09539e-10	9.999e-05	5.20474e-07	1.0312e-06	no	5220	6566	4842	TRUE	TRUE	5.53491e-06	0.000403804	0.86567	0.133921	32	chr12:122973072:C:T	PP.H3.abf
ENSG00000182208.15	ENSG00000182208.13	protein_coding	MOB2	chr11	1501247	1501247	-	7147	-907487	chr11:2408734:G:A	chr11	2408734	2408734	250	216.443	1.00351	697.808	5.29346e-05	0.0633917	-0.306674	0.0745538	0.115884	0.110543	chr11:2408734:G:A	0.333687	MOB2	chr11:1526258:T:C	-0.169377	0.0325699	3.70205e-07	0.00159984	0.00166157	0.00195845	no	7147	8999	6697	TRUE	TRUE	0.00146107	0.679337	0.2867	0.0290402	87	chr11:1527070:C:A	PP.H2.abf
ENSG00000182218.10	ENSG00000182218.9	protein_coding	HHIPL1	chr14	99645129	99645129	+	6035	399843	chr14:100044972:G:T	chr14	100044972	100044972	250	222.351	1.02798	707.289	0.000945698	0.0428653	0.324245	0.0969031	0.714286	0.714628	chr14:100044972:G:T	0.746526	HHIPL1	chr14:99644788:G:A	-0.148202	0.02789	2.1066e-07	0.00069993	0.000761437	0.000954337	no	6035	7786	5780	TRUE	TRUE	0.00351623	0.592843	0.255767	0.139727	5	chr14:99644715:A:G	PP.H2.abf
ENSG00000182224.12	ENSG00000182224.11	protein_coding	CYB5D1	chr17	7857746	7857746	+	5300	137473	chr17:7995219:T:G	chr17	7995219	7995219	250	202.368	1.00302	509.278	1.26768e-05	0.0735414	-0.616679	0.138432	0.045954	0.0424265	chr17:7995219:T:G	0.179947	CYB5D1	chr17:7443420:G:C	-0.874724	0.251421	0.000578147	0.70493	0.697555	0.266296	no	5300	7122	4984	TRUE	FALSE	0.359204	0.139584	0.162144	0.0299007	3064	chr17:7511639:G:C	PP.H1.abf
ENSG00000182240.16	ENSG00000182240.15	protein_coding	BACE2	chr21	41167801	41167801	+	8149	-11536	chr21:41156265:G:T	chr21	41156265	41156265	250	201.904	0.984053	749.315	7.1169e-08	0.109846	0.214953	0.0387003	0.001998	0.00108749	chr21:41156265:G:T	0.00883145	BACE2	chr21:41161181:C:G	0.274483	0.0607087	8.87855e-06	0.0390961	0.037618	0.0310031	no	8149	10197	7737	TRUE	TRUE	0.0666732	0.00162601	0.158929	0.772093	4	chr21:41156265:G:T	PP.H4.abf
ENSG00000182247.10	ENSG00000182247.9	protein_coding	UBE2E2	chr3	23203020	23203020	+	6611	-229612	chr3:22973408:C:A	chr3	22973408	22973408	250	199.231	1.06987	355.52	0.000528854	0.0469997	-0.35436	0.100919	0.486513	0.472743	chr3:22973408:C:A	0.657337	UBE2E2	chr3:22863514:T:C	-0.114748	0.0263453	1.82796e-05	0.040096	0.0430122	0.0346816	no	6611	8046	6299	TRUE	TRUE	0.101214	0.410655	0.279878	0.0597758	627	chr3:23180440:G:A	PP.H2.abf
ENSG00000182263.14	ENSG00000182263.13	protein_coding	FIGN	chr2	163736012	163736012	-	4422	-139260	chr2:163875272:T:C	chr2	163875272	163875272	250	214.673	1.03206	326.989	0.000146489	0.0561444	0.169773	0.0440248	0.123876	0.122726	chr2:163875272:T:C	0.355051	FIGN	chr2:163614686:G:A	0.257324	0.0261763	6.17021e-20	9.999e-05	2.88585e-15	1.26382e-14	no	4422	5961	4192	TRUE	TRUE	5.26488e-17	0.594234	0.295856	0.109909	2	chr2:163614686:G:A	PP.H2.abf
ENSG00000182271.13	ENSG00000182271.12	protein_coding	TMIGD1	chr17	30334059	30334059	-	3514	85625	chr17:30248432:GCA:G	chr17	30248432	30248434	250	207.397	1.02545	146.056	1.44018e-08	0.120836	0.170307	0.0290536	0.000999001	2.72042e-05	chr17:30248432:GCA:G	0.000314221	TMIGD1	chr17:30923413:T:C	-0.244408	0.0697957	0.000532947	0.3026	0.29582	0.151037	no	3514	4635	3210	TRUE	TRUE	0.815698	4.61537e-05	0.121853	0.0620941	19	chr17:30299285:C:G	PP.H1.abf
ENSG00000182272.12	ENSG00000182272.11	protein_coding	B4GALNT4	chr11	369499	369499	+	4286	272650	chr11:642149:T:C	chr11	642149	642149	250	214.197	0.982749	400.935	0.000250981	0.0523083	0.233794	0.0629378	0.250749	0.25325	chr11:642149:T:C	0.515426	B4GALNT4	chr11:364795:G:A	0.174205	0.0380675	6.95733e-06	0.0129987	0.0137689	0.0130901	no	4286	5586	4042	TRUE	TRUE	0.0761467	0.497423	0.179152	0.0358967	1429	chr11:364795:G:A	PP.H2.abf
ENSG00000182307.14	ENSG00000182307.12	protein_coding	C8orf33	chr8	145052465	145052465	+	2031	-7530	chr8:145044935:C:T	chr8	145044935	145044935	250	205.334	1.05961	165.752	1.48771e-12	0.181803	-0.372126	0.0499285	0.000999001	8.19646e-09	chr8:145044935:C:T	1.78125e-07	C8orf33	chr8:145056198:A:G	-0.65758	0.0574364	2.13489e-25	9.999e-05	7.72866e-21	5.11677e-20	no	2031	3416	1876	TRUE	TRUE	1.32309e-22	5.45116e-08	0.241261	0.758739	25	chr8:145056198:A:G	PP.H4.abf
ENSG00000182308.7	ENSG00000182308.6	protein_coding	DCAF4L1	chr4	41981756	41981756	+	6999	594459	chr4:42576215:T:C	chr4	42576215	42576215	250	194.434	1.04948	311.413	0.00340193	0.0337974	-0.258011	0.0872492	0.951049	0.949081	chr4:42576215:T:C	0.801477	DCAF4L1	chr4:42097138:TG:T	0.323986	0.0694212	4.62567e-06	0.0108989	0.0114923	0.0111725	no	6999	8514	6647	TRUE	TRUE	0.0667328	0.50563	0.275696	0.0295663	3226	chr4:42097138:TG:T	PP.H2.abf
ENSG00000182310.15	ENSG00000182310.13	protein_coding	SPACA6	chr19	51689128	51689128	+	8721	475248	chr19:52164376:G:A	chr19	52164376	52164376	250	208.643	1.11439	817.086	0.000156441	0.0556762	0.173968	0.0453131	0.303696	0.311772	chr19:52164376:G:A	0.560964	SPACA6	chr19:51987911:T:G	0.373318	0.0851771	1.62536e-05	0.0639936	0.0649163	0.0482439	no	8721	10328	8243	TRUE	FALSE	0.274651	0.179962	0.120478	0.0147012	5883	chr19:50970985:C:T	PP.H0.abf
ENSG00000182318.6	ENSG00000182318.5	protein_coding	ZSCAN22	chr19	58326994	58326994	+	3784	-294971	chr19:58032022:CA:C	chr19	58032022	58032023	250	199.768	0.955567	211.207	0.00501176	0.0310707	-0.52197	0.184351	0.929071	0.930254	chr19:58032022:CA:C	0.79822	ZSCAN22	chr19:58232667:C:T	0.235161	0.071371	0.0011034	0.668224	0.66885	0.259235	no	3784	4625	3560	FALSE	TRUE	0.148096	0.184717	0.0449751	0.0141587	2710	chr19:57826845:C:T	PP.H0.abf
ENSG00000182324.7	ENSG00000182324.6	protein_coding	KCNJ14	chr19	48455574	48455574	+	6830	62917	chr19:48518491:C:T	chr19	48518491	48518491	250	219.482	0.973212	711.042	0.000260584	0.0520408	0.457872	0.123594	0.361638	0.371466	chr19:48518491:C:T	0.603212	KCNJ14	chr19:48469356:GA:G	-0.569085	0.122809	5.3716e-06	0.0167983	0.017871	0.0164151	no	6830	8662	6350	TRUE	TRUE	0.162779	0.320027	0.152373	0.0229901	4357	chr19:48466679:A:G	PP.H0.abf
ENSG00000182325.11	ENSG00000182325.10	protein_coding	FBXL6	chr8	144359376	144359376	-	3967	535599	chr8:143823777:C:T	chr8	143823777	143823777	250	193.909	0.987766	260.071	0.0033341	0.0339394	-0.0790027	0.0266577	0.932068	0.923689	chr8:143823777:C:T	0.796629	FBXL6	chr8:144587834:G:T	-0.264676	0.0682649	0.000130039	0.224238	0.223634	0.124057	no	3967	6375	3726	TRUE	FALSE	0.144012	0.118264	0.0240768	0.00645766	2686	chr8:144527887:T:C	PP.H0.abf
ENSG00000182362.14	ENSG00000182362.13	protein_coding	YBEY	chr21	46286342	46286342	+	5236	896	chr21:46287238:C:G	chr21	46287238	46287238	250	206.873	1.02698	344.163	3.97992e-45	0.549029	-0.672603	0.0385536	0.000999001	5.04616e-36	chr21:46287238:C:G	2.71534e-33	YBEY	chr21:46265873:T:C	-0.775714	0.039691	2.55106e-55	9.999e-05	1.99263e-47	5.51444e-46	no	5236	6518	4889	TRUE	TRUE	2.19574e-75	5.17686e-60	0.122477	0.877523	20	chr21:46285759:C:A	PP.H4.abf
ENSG00000182372.10	ENSG00000182372.9	protein_coding	CLN8	chr8	1755778	1755778	+	9656	2731	chr8:1758509:C:T	chr8	1758509	1758509	250	210.034	1.06635	892.23	2.53013e-07	0.101048	0.216471	0.040835	0.002997	0.00132399	chr8:1758509:C:T	0.0105073	CLN8	chr8:1776838:G:A	0.211941	0.0285416	1.18638e-12	9.999e-05	2.5775e-08	5.92988e-08	no	9656	12524	9265	TRUE	TRUE	1.76052e-08	0.00498821	0.221657	0.773355	13	chr8:1758509:C:T	PP.H4.abf
ENSG00000182389.20	ENSG00000182389.19	protein_coding	CACNB4	chr2	152099167	152099167	-	5327	34190	chr2:152064977:G:A	chr2	152064977	152064977	250	208.704	1.01762	293.624	9.81964e-05	0.0589934	0.229973	0.05809	0.103896	0.0991372	chr2:152064977:G:A	0.312202	CACNB4	chr2:151993134:A:G	-0.159385	0.0382891	4.12131e-05	0.0576942	0.0599656	0.0453718	no	5327	6446	5046	TRUE	TRUE	0.13074	0.355137	0.257515	0.0763586	551	chr2:152064977:G:A	PP.H2.abf
ENSG00000182397.14	ENSG00000182397.14	transcribed_unprocessed_pseudogene	DNM1P46	chr15	99806927	99806927	-	8285	-94189	chr15:99901116:C:T	chr15	99901116	99901116	250	211.841	1.02877	713.576	0.000139105	0.0565129	-0.251394	0.0649649	0.268731	0.264184	chr15:99901116:C:T	0.525171	DNM1P46	chr15:99809494:C:A	-0.611529	0.0565409	3.22207e-23	9.999e-05	2.81185e-18	1.5385e-17	no	8285	10252	7922	TRUE	TRUE	7.97445e-19	0.424916	0.502685	0.0723997	1	chr15:99809494:C:A	PP.H3.abf
ENSG00000182400.15	ENSG00000182400.14	protein_coding	TRAPPC6B	chr14	39170532	39170532	-	6292	-419146	chr14:39589678:G:A	chr14	39589678	39589678	250	194.946	0.983585	208.975	2.74067e-05	0.0680712	0.171822	0.0402085	0.041958	0.0462452	chr14:39589678:G:A	0.191558	TRAPPC6B	chr14:39380567:T:C	0.187827	0.0349874	1.60026e-07	0.00029997	0.000478403	0.000620753	no	6292	8144	5963	TRUE	TRUE	0.0127738	0.173304	0.63211	0.178311	53	chr14:39380567:T:C	PP.H3.abf
ENSG00000182405.6	ENSG00000182405.5	protein_coding	PGBD4	chr15	34102083	34102083	+	7097	-470201	chr15:33631882:T:C	chr15	33631882	33631882	250	211.853	1.00702	670.994	0.000437485	0.0483502	0.702723	0.197176	0.572428	0.553048	chr15:33631882:T:C	0.691978	PGBD4	chr15:34831446:A:G	0.24795	0.0662869	0.000220197	0.456244	0.447943	0.199808	no	7097	9673	6752	TRUE	TRUE	0.221702	0.242857	0.147461	0.0229103	4661	chr15:34831446:A:G	PP.H0.abf
ENSG00000182446.14	ENSG00000182446.13	protein_coding	NPLOC4	chr17	81648465	81648465	-	7110	84524	chr17:81563941:T:G	chr17	81563941	81563941	250	220.239	1.0385	750.243	4.582e-05	0.0644184	-0.203515	0.0490526	0.0919081	0.0839099	chr17:81563941:T:G	0.283897	NPLOC4	chr17:81560623:C:T	-0.26081	0.0316843	5.84535e-15	9.999e-05	7.92242e-11	2.37333e-10	no	7110	9062	6737	TRUE	TRUE	1.13832e-11	0.0151801	0.0493873	0.935433	8	chr17:81560623:C:T	PP.H4.abf
ENSG00000182463.16	ENSG00000182463.15	protein_coding	TSHZ2	chr20	52972358	52972358	+	5912	526536	chr20:53498894:T:C	chr20	53498894	53498894	250	222.217	1.03651	695.862	2.32725e-06	0.085514	-0.172843	0.0357479	0.002997	0.00481711	chr20:53498894:T:C	0.0321912	TSHZ2	chr20:52800620:C:T	0.369716	0.0925465	8.16055e-05	0.179842	0.173397	0.103401	no	5912	7234	5537	TRUE	FALSE	0.732415	0.0133344	0.17936	0.0204461	105	chr20:53498894:T:C	PP.H1.abf
ENSG00000182472.9	ENSG00000182472.8	protein_coding	CAPN12	chr19	38769904	38769904	-	6118	-70170	chr19:38840074:A:C	chr19	38840074	38840074	250	192.822	0.938146	282.402	0.000474143	0.0477772	-0.257358	0.0726651	0.472527	0.486573	chr19:38840074:A:C	0.663945	CAPN12	chr19:38714973:C:T	0.281936	0.0437295	4.58129e-10	9.999e-05	2.47782e-06	4.4802e-06	no	6118	7395	5732	TRUE	TRUE	7.17234e-06	0.672282	0.270926	0.0567672	30	chr19:38722477:AG:A	PP.H2.abf
ENSG00000182473.22	ENSG00000182473.21	protein_coding	EXOC7	chr17	76121576	76121576	-	6572	-515555	chr17:76637131:C:G	chr17	76637131	76637131	250	219.861	1.10965	689.793	0.00200655	0.037528	-0.416376	0.133362	0.909091	0.910647	chr17:76637131:C:G	0.794197	EXOC7	chr17:75724558:C:T	0.148219	0.0364809	6.20327e-05	0.153175	0.150069	0.0927336	no	6572	8207	6191	TRUE	TRUE	0.170837	0.311397	0.154337	0.0187827	3932	chr17:76877558:G:A	PP.H0.abf
ENSG00000182489.9	ENSG00000182489.8	protein_coding	XKRX	chrX	100929433	100929433	-	3239	48934	chrX:100880499:G:A	chrX	100880499	100880499	250	210.754	0.995943	231.604	5.25532e-08	0.11194	-0.335187	0.0597098	0.000999001	0.000140694	chrX:100880499:G:A	0.00141108	XKRX	chrX:101010563:T:A	-0.118716	0.0328292	0.000350978	0.318587	0.311583	0.15633	no	3239	4367	2965	TRUE	TRUE	0.596245	0.00357745	0.143113	0.242185	2	chrX:100880499:G:A	PP.H1.abf
ENSG00000182511.12	ENSG00000182511.11	protein_coding	FES	chr15	90883695	90883695	+	6497	-268615	chr15:90615080:A:T	chr15	90615080	90615080	250	203.369	1.00783	498.778	0.000540046	0.0468506	0.25378	0.0723954	0.584416	0.591036	chr15:90615080:A:T	0.70602	FES	chr15:90885291:CT:C	-0.236133	0.031259	5.20878e-13	9.999e-05	6.51606e-09	1.60508e-08	no	6497	8611	6123	FALSE	TRUE	2.22707e-08	0.604282	0.341491	0.0542266	1	chr15:90885291:CT:C	PP.H2.abf
ENSG00000182512.5	ENSG00000182512.4	protein_coding	GLRX5	chr14	95533503	95533503	+	7727	919951	chr14:96453454:G:T	chr14	96453454	96453454	250	206.482	0.948477	723.352	0.000124342	0.0573121	0.394758	0.101256	0.2997	0.322531	chr14:96453454:G:T	0.5698	GLRX5	chr14:95536172:A:G	0.200696	0.02606	2.00399e-13	9.999e-05	1.92348e-09	5.02254e-09	no	7727	9491	7409	TRUE	TRUE	6.66039e-09	0.585345	0.36374	0.0509142	1	chr14:95536172:A:G	PP.H2.abf
ENSG00000182534.14	ENSG00000182534.13	protein_coding	MXRA7	chr17	76711004	76711004	-	6944	164	chr17:76710840:T:C	chr17	76710840	76710840	250	223.047	1.09925	1002.46	6.73954e-17	0.243866	0.605485	0.0674306	0.000999001	2.1279e-13	chr17:76710840:T:C	8.66302e-12	MXRA7	chr17:76686803:A:G	-0.318252	0.019391	1.43639e-43	9.999e-05	2.42109e-37	4.08579e-36	no	6942	8764	6566	FALSE	TRUE	9.04107e-54	2.79593e-11	0.974199	0.0258008	2	chr17:76685531:A:G	PP.H3.abf
ENSG00000182541.18	ENSG00000182541.17	protein_coding	LIMK2	chr22	31212239	31212239	+	5489	-13145	chr22:31199094:T:C	chr22	31199094	31199094	250	200.83	1.08299	297.273	0.000259064	0.0520825	0.182547	0.0492544	0.233766	0.235757	chr22:31199094:T:C	0.498898	LIMK2	chr22:31293965:A:G	0.154964	0.0297333	3.50032e-07	0.00049995	0.000940537	0.00115873	no	5489	6992	5122	TRUE	TRUE	0.000360403	0.103714	0.172027	0.723683	84	chr22:31252587:AAG:A	PP.H4.abf
ENSG00000182544.9	ENSG00000182544.8	protein_coding	MFSD5	chr12	53251251	53251251	+	6190	-2169	chr12:53249082:A:G	chr12	53249082	53249082	250	197.217	1.09438	351.818	4.55558e-06	0.0807798	0.121115	0.0258397	0.00999001	0.0106409	chr12:53249082:A:G	0.0616406	MFSD5	chr12:53047149:G:GGGAGGA	-0.0881888	0.0247295	0.000421892	0.524084	0.531878	0.223477	no	6190	7595	5877	TRUE	FALSE	0.404529	0.027404	0.201561	0.311592	13	chr12:53245259:C:T	PP.H1.abf
ENSG00000182551.14	ENSG00000182551.13	protein_coding	ADI1	chr2	3519531	3519531	-	7491	792500	chr2:2727031:A:G	chr2	2727031	2727031	250	204.822	1.01016	610.837	0.000377155	0.049407	0.122387	0.0339523	0.55045	0.541432	chr2:2727031:A:G	0.687001	ADI1	chr2:3505499:G:A	0.251932	0.049996	8.12787e-07	0.00309969	0.00327557	0.00362921	no	7491	9603	7111	TRUE	TRUE	0.0160117	0.247406	0.113535	0.588336	2	chr2:3505916:G:A	PP.H4.abf
ENSG00000182552.15	ENSG00000182552.14	protein_coding	RWDD4	chr4	183659203	183659203	-	7644	102754	chr4:183556449:G:A	chr4	183556449	183556449	250	210.205	0.996982	757.19	0.000188982	0.0543298	0.307505	0.0811396	0.373626	0.376278	chr4:183556449:G:A	0.605431	RWDD4	chr4:183652920:T:C	-0.152231	0.0415588	0.000294903	0.641667	0.620652	0.246413	no	7644	9225	7234	TRUE	TRUE	0.189023	0.268909	0.127342	0.0156113	4792	chr4:183556449:G:A	PP.H0.abf
ENSG00000182557.8	ENSG00000182557.7	protein_coding	SPNS3	chr17	4433940	4433940	+	6947	-545259	chr17:3888681:G:A	chr17	3888681	3888681	250	209.985	1.0042	606.545	0.00126549	0.0407962	0.628379	0.192707	0.859141	0.850365	chr17:3888681:G:A	0.780307	SPNS3	chr17:4467538:A:G	0.228444	0.0510537	1.09067e-05	0.0318968	0.0344172	0.0287394	no	6947	8974	6530	TRUE	TRUE	0.111257	0.423028	0.214968	0.0318392	3095	chr17:4467538:A:G	PP.H2.abf
ENSG00000182566.15	ENSG00000182566.13	protein_coding	CLEC4G	chr19	7733906	7733906	-	7894	-5880	chr19:7739786:C:A	chr19	7739786	7739786	250	219.385	1.02224	954.22	7.35642e-06	0.0773938	0.517645	0.113036	0.021978	0.0230501	chr19:7739786:C:A	0.115071	CLEC4G	chr19:7740392:C:T	0.516255	0.0956216	1.37097e-07	0.00069993	0.00062875	0.000799563	no	7894	9447	7291	TRUE	TRUE	0.0224735	0.134017	0.107862	0.707907	9	chr19:7739786:C:A	PP.H4.abf
ENSG00000182568.17	ENSG00000182568.16	protein_coding	SATB1	chr3	18445588	18445588	-	4603	73199	chr3:18372389:T:C	chr3	18372389	18372389	250	207.874	1.05285	284.035	0.000625293	0.0458075	-0.20795	0.060026	0.402597	0.378409	chr3:18372389:T:C	0.606372	SATB1	chr3:18440698:C:A	0.203184	0.0304026	1.14965e-10	9.999e-05	4.71156e-07	9.36941e-07	no	4603	5916	4343	TRUE	TRUE	5.08725e-06	0.598694	0.244958	0.15633	3	chr3:18440698:C:A	PP.H2.abf
ENSG00000182574.8	ENSG00000182574.8	processed_pseudogene	CSGALNACT2P1	chrX	100956593	100956593	+	3303	-693845	chrX:100262748:A:G	chrX	100262748	100262748	250	211.475	0.999906	237.597	0.000163968	0.0553414	0.593548	0.155095	0.121878	0.118123	chrX:100262748:A:G	0.346511	RP3-341D10.1	chrX:101007183:T:G	-0.232689	0.0563794	4.77088e-05	0.0517948	0.0537333	0.0415885	no	3303	4434	3029	TRUE	TRUE	0.105287	0.34134	0.0903131	0.0654162	719	chrX:100979527:C:T	PP.H0.abf
ENSG00000182575.8	ENSG00000182575.7	protein_coding	NXPH3	chr17	49575871	49575871	+	4965	-496886	chr17:49078985:T:C	chr17	49078985	49078985	250	221.423	1.06241	660.252	0.000248439	0.0523808	-0.198758	0.053467	0.28971	0.283449	chr17:49078985:T:C	0.541103	NXPH3	chr17:49583775:G:A	0.335448	0.0759043	1.38783e-05	0.030097	0.0344103	0.0287365	no	4965	6258	4681	TRUE	TRUE	0.225834	0.237556	0.144656	0.0211407	2623	chr17:49583775:G:A	PP.H0.abf
ENSG00000182580.3	ENSG00000182580.2	protein_coding	EPHB3	chr3	184561785	184561785	+	5847	-643205	chr3:183918580:C:T	chr3	183918580	183918580	250	208.337	1.07533	479.314	0.000314498	0.0507011	0.317348	0.0868479	0.356643	0.347534	chr3:183918580:C:T	0.587795	EPHB3	chr3:184351338:C:G	-0.139606	0.036278	0.000145581	0.244743	0.246074	0.132899	no	5847	7221	5555	TRUE	TRUE	0.181752	0.232194	0.0871544	0.0147628	3864	chr3:184351338:C:G	PP.H0.abf
ENSG00000182586.9	ENSG00000182586.8	lncRNA	LINC00334	chr21	45234308	45234308	+	7334	613919	chr21:45848227:G:A	chr21	45848227	45848227	250	220.41	0.976355	884.512	0.000259635	0.0520668	-0.417832	0.112756	0.432567	0.426467	chr21:45848227:G:A	0.635441	LINC00334	chr21:45270718:G:T	0.207729	0.0391476	2.18733e-07	0.00059994	0.00102959	0.00125889	no	7334	9676	6900	TRUE	TRUE	0.00379932	0.616084	0.343804	0.0295044	15	chr21:45264602:C:T	PP.H2.abf
ENSG00000182600.9	ENSG00000182600.9	protein_coding	SNORC	chr2	232857270	232857270	+	5820	828979	chr2:233686249:AT:A	chr2	233686249	233686250	250	216.638	0.989541	540.359	0.00232132	0.0364968	-0.191368	0.062187	0.915085	0.918115	chr2:233686249:AT:A	0.795748	C2orf82	chr2:232944533:A:C	-0.113216	0.0276015	5.29474e-05	0.11227	0.111384	0.0738726	no	5820	7429	5463	FALSE	TRUE	0.188464	0.246164	0.103608	0.0140493	3648	chr2:232944534:A:C	PP.H0.abf
ENSG00000182606.17	ENSG00000182606.14	protein_coding	TRAK1	chr3	42013802	42013802	+	6202	211052	chr3:42224854:A:G	chr3	42224854	42224854	250	209.045	1.02279	307.458	5.65706e-06	0.0792505	-0.168117	0.036242	0.00599401	0.00908742	chr3:42224854:A:G	0.0542149	TRAK1	chr3:42224857:C:T	-0.0852325	0.0222887	0.000159904	0.218273	0.21776	0.121898	no	6202	7601	5878	TRUE	TRUE	0.29272	0.0397713	0.129384	0.448457	13	chr3:42224854:A:G	PP.H4.abf
ENSG00000182612.10	ENSG00000182612.10	protein_coding	TSPAN10	chr17	81637171	81637171	+	7132	14051	chr17:81651222:G:A	chr17	81651222	81651222	250	201.538	1.10617	479.013	1.06989e-06	0.0909738	0.339295	0.0678325	0.004995	0.00313494	chr17:81651222:G:A	0.0223754	TSPAN10	chr17:81650405:G:T	0.514849	0.0480574	7.17821e-23	9.999e-05	4.35905e-18	2.35068e-17	no	7132	9062	6792	TRUE	TRUE	3.17507e-21	0.0055805	0.0877212	0.906698	44	chr17:81650405:G:T	PP.H4.abf
ENSG00000182621.18	ENSG00000182621.17	protein_coding	PLCB1	chr20	8077251	8077251	+	6496	31273	chr20:8108524:C:T	chr20	8108524	8108524	250	221.021	1.01442	582.709	4.28389e-10	0.144632	0.61896	0.0951997	0.000999001	2.10148e-06	chr20:8108524:C:T	3.05985e-05	PLCB1	chr20:7968895:C:T	-0.39822	0.111503	0.000413886	0.56875	0.564224	0.23206	no	6496	8190	6147	TRUE	FALSE	0.39526	0.000329941	0.227101	0.376735	7	chr20:8096537:G:A	PP.H1.abf
ENSG00000182628.13	ENSG00000182628.12	protein_coding	SKA2	chr17	59155260	59155260	-	3382	-714941	chr17:59870201:A:C	chr17	59870201	59870201	250	221.301	1.01779	220.692	0.000323544	0.0504991	0.287239	0.0787734	0.128871	0.14071	chr17:59870201:A:C	0.381985	SKA2	chr17:59150137:G:C	-0.101433	0.0250306	6.47481e-05	0.0588941	0.061716	0.0463498	no	3382	4261	3102	TRUE	TRUE	0.072966	0.484129	0.116052	0.0225227	1049	chr17:58453236:C:A	PP.H2.abf
ENSG00000182636.8	ENSG00000182636.5	protein_coding	NDN	chr15	23687305	23687305	-	7719	179351	chr15:23507954:C:G	chr15	23507954	23507954	250	197.192	1.01547	400.537	0.000135619	0.0566937	-0.247954	0.0639675	0.245754	0.239022	chr15:23507954:C:G	0.502313	NDN	chr15:23701969:G:T	-0.163278	0.0226602	4.76307e-12	9.999e-05	4.36106e-08	9.75421e-08	no	7719	10857	7115	TRUE	TRUE	1.24375e-07	0.43508	0.53048	0.0344391	12	chr15:23701969:G:T	PP.H3.abf
ENSG00000182648.14	ENSG00000182648.11	lncRNA	LINC01006	chr7	156640654	156640654	-	7623	68510	chr7:156572144:G:C	chr7	156572144	156572144	250	217.859	1.02535	755.429	0.00032553	0.0504555	-0.192204	0.0527347	0.437562	0.439194	chr7:156572144:G:C	0.640773	LINC01006	chr7:156664321:C:G	-0.334357	0.0381652	1.4923e-16	9.999e-05	2.65565e-12	9.08438e-12	no	7623	9415	7228	TRUE	TRUE	1.52362e-12	0.527993	0.392995	0.0790114	14	chr7:156664321:C:G	PP.H2.abf
ENSG00000182670.13	ENSG00000182670.13	protein_coding	TTC3	chr21	37073226	37073226	+	6658	12182	chr21:37085408:C:T	chr21	37085408	37085408	250	221.582	1.04214	672.718	5.51596e-10	0.142939	0.242739	0.0375924	0.000999001	2.03454e-06	chr21:37085408:C:T	2.97813e-05	TTC3	chr21:37072795:G:A	0.568974	0.0350007	5.5512e-43	9.999e-05	3.08681e-37	5.16871e-36	no	6658	8117	6287	TRUE	TRUE	4.75326e-52	5.39095e-07	0.0277265	0.972273	1	chr21:37072795:G:A	PP.H4.abf
ENSG00000182685.8	ENSG00000182685.7	protein_coding	BRICD5	chr16	2210905	2210905	-	6055	85345	chr16:2125560:C:G	chr16	2125560	2125560	250	212.512	1.01895	536.89	0.000390549	0.0491584	0.611485	0.170087	0.420579	0.430579	chr16:2125560:C:G	0.637682	BRICD5	chr16:2211471:G:T	-0.257278	0.0280297	7.52366e-18	9.999e-05	1.92037e-13	7.23642e-13	no	6055	8160	5727	TRUE	TRUE	2.29527e-14	0.692106	0.281283	0.026611	5	chr16:2211471:G:T	PP.H2.abf
ENSG00000182704.8	ENSG00000182704.7	protein_coding	TSKU	chr11	76782251	76782251	+	5044	321434	chr11:77103685:C:A	chr11	77103685	77103685	250	194.348	0.989612	257.52	0.00100112	0.0424605	0.206275	0.0619528	0.624376	0.622553	chr11:77103685:C:A	0.717671	TSKU	chr11:76874476:T:C	-0.195624	0.0601892	0.00128548	0.856287	0.859317	0.305943	no	5044	6711	4796	FALSE	TRUE	0.219115	0.169644	0.0707731	0.0153606	3318	chr11:76160409:T:G	PP.H0.abf
ENSG00000182718.18	ENSG00000182718.16	protein_coding	ANXA2	chr15	60402883	60402883	-	6170	463270	chr15:59939613:G:C	chr15	59939613	59939613	250	208.484	1.00987	520.191	0.00104721	0.0421407	0.0621506	0.0187403	0.757243	0.760179	chr15:59939613:G:C	0.758522	ANXA2	chr15:61078385:A:G	-0.0572892	0.0182659	0.00188125	0.974684	0.976984	0.333607	no	6170	7675	5902	TRUE	TRUE	0.165043	0.181806	0.0505743	0.00938348	3398	chr15:60347411:C:T	PP.H0.abf
ENSG00000182732.18	ENSG00000182732.16	protein_coding	RGS6	chr14	71932429	71932429	+	5484	-35247	chr14:71897182:A:G	chr14	71897182	71897182	250	212.354	1.04397	451.88	2.63464e-09	0.132403	-0.412498	0.0667826	0.000999001	1.13273e-05	chr14:71897182:A:G	0.000141107	RGS6	chr14:71841115:G:A	0.175777	0.0427319	5.04713e-05	0.0976902	0.0993491	0.0675976	no	5484	7257	5244	TRUE	TRUE	0.182349	0.000605526	0.235083	0.581494	20	chr14:71842348:G:T	PP.H4.abf
ENSG00000182742.6	ENSG00000182742.5	protein_coding	HOXB4	chr17	48578350	48578350	-	5094	747387	chr17:47830963:A:T	chr17	47830963	47830963	250	209.351	1.04726	381.519	0.000350469	0.0499297	0.453828	0.125204	0.30969	0.314072	chr17:47830963:A:T	0.562663	HOXB4	chr17:49275857:A:G	-0.134731	0.0331867	6.28303e-05	0.0981902	0.0961932	0.0659211	no	5094	6154	4762	TRUE	TRUE	0.173938	0.203607	0.0649682	0.0124794	2967	chr17:49275857:A:G	PP.H0.abf
ENSG00000182752.10	ENSG00000182752.9	protein_coding	PAPPA	chr9	116153791	116153791	+	6148	704647	chr9:116858438:G:A	chr9	116858438	116858438	250	194.849	1.1057	314.089	0.000983301	0.0425882	-0.143671	0.0430829	0.654346	0.638937	chr9:116858438:G:A	0.7231	PAPPA	chr9:116546981:G:T	0.160691	0.0503312	0.00156039	0.922581	0.922307	0.32096	no	6148	7770	5843	TRUE	TRUE	0.259037	0.16594	0.0920407	0.0160471	4279	chr9:115774434:T:C	PP.H0.abf
ENSG00000182768.9	ENSG00000182768.8	protein_coding	NGRN	chr15	90265659	90265659	+	6187	974828	chr15:91240487:C:T	chr15	91240487	91240487	250	206.995	0.999104	474.837	0.00327846	0.0340581	-0.141124	0.047533	0.971029	0.971674	chr15:91240487:C:T	0.805448	NGRN	chr15:90081289:GA:G	-0.0702576	0.0196052	0.000395718	0.59976	0.596176	0.240187	no	6187	8304	5831	TRUE	TRUE	0.132392	0.189351	0.0396919	0.00709791	4171	chr15:90874620:C:T	PP.H0.abf
ENSG00000182771.19	ENSG00000182771.18	protein_coding	GRID1	chr10	86366795	86366795	-	5979	214980	chr10:86151815:C:A	chr10	86151815	86151815	250	209.814	0.924495	369.12	0.00236262	0.036372	0.420562	0.136909	0.872128	0.878693	chr10:86151815:C:A	0.787085	GRID1	chr10:86366155:G:C	0.510421	0.0532853	4.01598e-19	9.999e-05	7.3794e-15	3.13485e-14	no	5979	7290	5625	TRUE	TRUE	1.64367e-14	0.676207	0.289007	0.034786	2	chr10:86366155:G:C	PP.H2.abf
ENSG00000182774.13	ENSG00000182774.10	protein_coding	RPS17	chr15	82540459	82540459	-	4257	-62668	chr15:82603127:T:C	chr15	82603127	82603127	250	195.972	1.05276	208.893	2.48402e-11	0.163507	-0.199411	0.0285261	0.000999001	3.36009e-07	chr15:82603127:T:C	5.6579e-06	RPS17	chr15:82649451:T:C	0.164325	0.0212989	1.83048e-13	9.999e-05	1.81013e-09	4.73531e-09	no	4257	5599	3912	TRUE	TRUE	4.17873e-10	2.35492e-07	0.289265	0.710734	41	chr15:82603127:T:C	PP.H4.abf
ENSG00000182798.10	ENSG00000182798.10	protein_coding	MAGEB17	chrX	16167481	16167481	+	3095	-914956	chrX:15252525:T:A	chrX	15252525	15252525	250	189.685	0.986023	162.326	0.00181238	0.0382489	0.435668	0.138168	0.665335	0.66456	chrX:15252525:T:A	0.731329	MAGEB17	chrX:16213390:T:G	-0.231266	0.0499072	5.37085e-06	0.00479952	0.0056822	0.00595601	no	3095	4334	2805	TRUE	TRUE	0.0191127	0.431131	0.158568	0.339334	121	chrX:16213390:T:G	PP.H2.abf
ENSG00000182809.11	ENSG00000182809.10	protein_coding	CRIP2	chr14	105472962	105472962	+	4368	137812	chr14:105610774:C:G	chr14	105610774	105610774	250	206.86	1.0647	311.063	0.000236665	0.0527268	-0.408937	0.109625	0.208791	0.201292	chr14:105610774:C:G	0.462656	CRIP2	chr14:105630997:C:A	-0.654711	0.120706	1.20699e-07	0.00039996	0.000557186	0.000715215	no	4368	9093	4087	FALSE	FALSE	0.158585	0.152388	0.0376298	0.00934214	2710	chr14:105769392:T:C	PP.H0.abf
ENSG00000182816.9	ENSG00000182816.8	protein_coding	KRTAP13-2	chr21	30372271	30372271	-	6037	135122	chr21:30237149:T:C	chr21	30237149	30237149	250	213.562	0.945991	417.807	1.25725e-05	0.0735999	-0.229628	0.0515247	0.032967	0.0281802	chr21:30237149:T:C	0.134219	KRTAP13-2	chr21:30326576:G:T	0.374799	0.073785	6.68168e-07	0.00289971	0.00231357	0.00264578	no	6037	7715	5692	TRUE	TRUE	0.00384469	0.0137574	0.12654	0.855442	78	chr21:30352369:T:C	PP.H4.abf
ENSG00000182831.12	ENSG00000182831.11	protein_coding	C16orf72	chr16	9091644	9091644	+	9858	836393	chr16:9928037:G:A	chr16	9928037	9928037	250	184.46	1.02155	452.108	0.00377022	0.0330729	-0.163091	0.0557725	0.996004	0.99698	chr16:9928037:G:A	0.808577	C16orf72	chr16:9274783:C:T	0.220228	0.0494897	1.21465e-05	0.0441956	0.0451783	0.0361001	no	9858	12216	9362	TRUE	TRUE	0.0758583	0.509731	0.218215	0.0190129	3923	chr16:9116516:A:T	PP.H2.abf
ENSG00000182836.10	ENSG00000182836.9	protein_coding	PLCXD3	chr5	41510628	41510628	-	5657	269120	chr5:41241508:G:A	chr5	41241508	41241508	250	194.104	1.11179	181.594	0.000644206	0.0455955	-0.339168	0.098141	0.33966	0.330366	chr5:41241508:G:A	0.575844	PLCXD3	chr5:41262989:G:A	0.130835	0.0321097	5.91497e-05	0.0626937	0.0643593	0.0479335	no	5657	6665	5323	TRUE	TRUE	0.225189	0.242204	0.156238	0.0273359	3210	chr5:41262989:G:A	PP.H0.abf
ENSG00000182841.13	ENSG00000182841.12	transcribed_unprocessed_pseudogene	RRP7BP	chr22	42582039	42582039	-	6310	-32772	chr22:42614811:G:A	chr22	42614811	42614811	250	206.531	1.02203	437.44	1.36131e-05	0.0730363	-0.265643	0.0598536	0.026973	0.0305204	chr22:42614811:G:A	0.142484	RRP7BP	chr22:42622075:A:AC	0.709112	0.0546157	7.444e-31	9.999e-05	3.41762e-25	2.97114e-24	no	6310	8273	5953	TRUE	TRUE	4.45553e-30	0.0342387	0.0651285	0.900633	3	chr22:42622075:A:AC	PP.H4.abf
ENSG00000182853.12	ENSG00000182853.11	protein_coding	VMO1	chr17	4786433	4786433	-	6812	533	chr17:4785899:AC:A	chr17	4785899	4785900	250	213.782	0.977575	528.541	1.25131e-05	0.0736335	0.258338	0.0579524	0.028971	0.0305931	chr17:4785899:AC:A	0.142637	VMO1	chr17:4785899:AC:A	0.37362	0.0544148	3.83911e-11	9.999e-05	2.32056e-07	4.77121e-07	yes	6812	8997	6427	TRUE	TRUE	1.33238e-07	0.0109879	0.0223748	0.966637	7	chr17:4785899:AC:A	PP.H4.abf
ENSG00000182858.14	ENSG00000182858.13	protein_coding	ALG12	chr22	49918438	49918438	-	8568	417672	chr22:49500766:T:C	chr22	49500766	49500766	250	223.718	1.03655	1088.79	0.000177046	0.0547946	-0.235951	0.0619793	0.335664	0.328861	chr22:49500766:T:C	0.575234	ALG12	chr22:49927975:C:T	0.212781	0.0323704	2.19782e-10	9.999e-05	1.72819e-06	3.18773e-06	no	8568	10773	8118	TRUE	TRUE	8.19429e-07	0.499943	0.420134	0.0799215	70	chr22:49858479:G:A	PP.H2.abf
ENSG00000182873.5	ENSG00000182873.5	lncRNA	PRKCZ-AS1	chr1	2184389	2184389	-	5828	-284131	chr1:2468520:G:A	chr1	2468520	2468520	250	201.123	1.06175	434.87	0.000715991	0.0448438	-0.523979	0.152943	0.628372	0.624484	chr1:2468520:G:A	0.718475	PRKCZ-AS1	chr1:2189679:C:T	0.164305	0.0364023	9.18683e-06	0.0274973	0.0291545	0.0250073	no	5828	7995	5463	FALSE	TRUE	0.108875	0.431465	0.182099	0.0196186	3134	chr1:2189679:C:T	PP.H2.abf
ENSG00000182885.17	ENSG00000182885.16	protein_coding	ADGRG3	chr16	57668277	57668277	+	6497	717383	chr16:58385660:T:C	chr16	58385660	58385660	250	202.6	1.16381	570.97	0.00295786	0.0347843	-0.344283	0.114701	0.976024	0.98055	chr16:58385660:T:C	0.806739	ADGRG3	chr16:58431007:A:AT	-0.763962	0.166983	6.99221e-06	0.0205979	0.0218121	0.0194902	no	6497	7927	6130	TRUE	TRUE	0.124651	0.399656	0.192832	0.0245457	3988	chr16:58243775:C:T	PP.H2.abf
ENSG00000182903.16	ENSG00000182903.15	protein_coding	ZNF721	chr4	499156	499156	-	4707	163444	chr4:335712:G:T	chr4	335712	335712	250	207.666	1.05353	278.22	1.25307e-05	0.0736235	-0.152795	0.0342787	0.011988	0.0149857	chr4:335712:G:T	0.0817759	ZNF721	chr4:474151:G:A	-0.599516	0.0805562	1.0676e-12	9.999e-05	7.34501e-09	1.79949e-08	no	4707	6278	4463	TRUE	TRUE	5.12788e-07	0.0376019	0.431676	0.530721	36	chr4:421253:G:A	PP.H4.abf
ENSG00000182919.15	ENSG00000182919.14	protein_coding	C11orf54	chr11	93741591	93741591	+	5849	19248	chr11:93760839:A:G	chr11	93760839	93760839	250	197.827	1.12391	289.983	1.20377e-36	0.473087	-0.413361	0.0275904	0.000999001	3.86562e-30	chr11:93760839:A:G	1.08732e-27	C11orf54	chr11:93756037:C:T	-0.381921	0.0164776	1.17127e-68	9.999e-05	6.10292e-59	3.14526e-57	no	5849	7523	5588	TRUE	TRUE	1.64232e-112	5.3892e-46	0.0327487	0.967251	1	chr11:93756037:C:T	PP.H4.abf
ENSG00000182923.20	ENSG00000182923.16	protein_coding	CEP63	chr3	134485699	134485699	+	5600	103193	chr3:134588892:T:G	chr3	134588892	134588892	250	211.34	1.07227	492.928	1.01822e-05	0.0750936	0.19095	0.0423836	0.012987	0.0179222	chr3:134588892:T:G	0.0942072	CEP63	chr3:134479577:A:G	0.315349	0.0311529	6.79262e-21	9.999e-05	3.92076e-16	1.84498e-15	no	5600	7183	5352	TRUE	TRUE	1.20467e-18	0.00618337	0.213682	0.780135	24	chr3:134482083:A:G	PP.H4.abf
ENSG00000182934.12	ENSG00000182934.11	protein_coding	SRPRA	chr11	126269144	126269144	-	6523	93157	chr11:126175987:C:T	chr11	126175987	126175987	250	219.312	1.00482	668.073	0.000971395	0.0426747	0.360718	0.108054	0.735265	0.737052	chr11:126175987:C:T	0.752869	SRPRA	chr11:126428588:T:C	0.287463	0.0899422	0.0015426	0.946125	0.950665	0.327527	no	6523	7977	6212	TRUE	TRUE	0.240763	0.157265	0.073181	0.011478	4732	chr11:125285378:A:G	PP.H0.abf
ENSG00000182952.5	ENSG00000182952.4	protein_coding	HMGN4	chr6	26538366	26538366	+	5913	-51	chr6:26538315:C:A	chr6	26538315	26538315	250	205.261	0.955639	189.313	2.40407e-05	0.0690018	-0.238552	0.0554189	0.025974	0.0292052	chr6:26538315:C:A	0.138012	HMGN4	chr6:26538315:C:A	-0.438644	0.0636542	3.30169e-11	9.999e-05	2.57354e-07	5.2537e-07	yes	5913	7107	5565	TRUE	TRUE	4.0116e-07	0.00838175	0.00780586	0.983812	1	chr6:26538315:C:A	PP.H4.abf
ENSG00000182957.16	ENSG00000182957.15	protein_coding	SPATA13	chr13	23979805	23979805	+	9222	174361	chr13:24154166:T:C	chr13	24154166	24154166	250	206.714	1.06107	678.843	4.76696e-06	0.0804596	0.257657	0.0550895	0.011988	0.0165263	chr13:24154166:T:C	0.0884857	SPATA13	chr13:24303304:G:A	-0.216681	0.0280477	1.71166e-13	9.999e-05	2.66155e-09	6.85635e-09	no	9222	10725	8763	TRUE	TRUE	1.4837e-10	0.0142107	0.0650771	0.920712	12	chr13:24301891:A:G	PP.H4.abf
ENSG00000182963.11	ENSG00000182963.9	protein_coding	GJC1	chr17	44830816	44830816	-	5024	246455	chr17:44584361:C:T	chr17	44584361	44584361	250	197.864	1.0275	248.971	0.00252495	0.0359022	0.21135	0.0692681	0.832168	0.828492	chr17:44584361:C:T	0.775467	GJC1	chr17:44857004:A:G	-0.113564	0.0209278	1.19197e-07	0.00019998	0.000328921	0.000438358	no	5024	5962	4641	TRUE	TRUE	0.0012866	0.724762	0.244609	0.0255307	58	chr17:44857004:A:G	PP.H2.abf
ENSG00000182985.18	ENSG00000182985.17	protein_coding	CADM1	chr11	115504957	115504957	-	5479	393007	chr11:115111950:G:C	chr11	115111950	115111950	250	214.954	0.999002	503.358	0.000356628	0.0498056	-0.426062	0.117698	0.372627	0.375349	chr11:115111950:G:C	0.604954	CADM1	chr11:114774456:T:C	0.20061	0.0546515	0.00028655	0.453557	0.442078	0.19823	no	5479	6963	5221	TRUE	TRUE	0.207108	0.197404	0.0823543	0.0167938	3201	chr11:114774456:T:C	PP.H0.abf
ENSG00000182986.15	ENSG00000182986.12	protein_coding	ZNF320	chr19	52897693	52897693	-	9731	186	chr19:52897507:C:A	chr19	52897507	52897507	250	219.348	1.05992	1188.67	4.36769e-21	0.299451	-0.583808	0.056475	0.000999001	1.61541e-16	chr19:52897507:C:A	9.63683e-15	ZNF320	chr19:52897507:C:A	-0.688434	0.0335901	7.42867e-59	9.999e-05	1.85424e-52	6.8788e-51	yes	9728	11899	9058	TRUE	TRUE	6.35585e-86	1.3458e-19	1.41443e-10	1	1	chr19:52897507:C:A	PP.H4.abf
ENSG00000182993.5	ENSG00000182993.3	protein_coding	C12orf60	chr12	14803666	14803666	+	5324	719996	chr12:15523662:C:T	chr12	15523662	15523662	250	189.514	0.980411	252.917	0.000194421	0.0541276	-0.56715	0.149946	0.25974	0.267268	chr12:15523662:C:T	0.527458	C12orf60	chr12:14798116:A:G	-0.210667	0.0506555	4.18751e-05	0.0745925	0.0731178	0.0529893	no	5324	6708	5026	TRUE	TRUE	0.141327	0.351535	0.147385	0.0227205	3145	chr12:14798116:A:G	PP.H2.abf
ENSG00000183010.17	ENSG00000183010.16	protein_coding	PYCR1	chr17	81942412	81942412	-	6886	-19638	chr17:81962050:T:C	chr17	81962050	81962050	250	203.223	1.07798	506.321	7.04709e-05	0.0613555	-0.113723	0.0281321	0.135864	0.132725	chr17:81962050:T:C	0.370091	PYCR1	chr17:81645515:G:A	0.140369	0.0331203	3.00847e-05	0.0793921	0.0820236	0.0580885	no	6886	8924	6548	TRUE	TRUE	0.329758	0.158391	0.147929	0.010869	3562	chr17:81645515:G:A	PP.H0.abf
ENSG00000183011.14	ENSG00000183011.13	protein_coding	NAA38	chr17	7885238	7885238	-	5308	-131660	chr17:8016898:A:G	chr17	8016898	8016898	250	195.898	0.988431	431.645	7.78161e-05	0.0606497	0.11528	0.0286936	0.181818	0.188583	chr17:8016898:A:G	0.446863	NAA38	chr17:7877391:G:T	0.290106	0.0460568	1.07379e-09	9.999e-05	5.39659e-06	9.33038e-06	no	5308	7133	4992	TRUE	TRUE	7.27884e-05	0.664915	0.213238	0.121547	14	chr17:7875572:C:T	PP.H2.abf
ENSG00000183018.9	ENSG00000183018.8	protein_coding	SPNS2	chr17	4498881	4498881	+	6881	-22329	chr17:4476552:G:A	chr17	4476552	4476552	250	213.953	1.01659	643.687	0.000227035	0.0530228	-0.212388	0.0567674	0.333666	0.333806	chr17:4476552:G:A	0.578135	SPNS2	chr17:4521387:A:T	0.21096	0.038889	1.20277e-07	0.00059994	0.000475589	0.000617288	no	6881	8923	6475	TRUE	TRUE	0.00799001	0.576651	0.378488	0.0246988	11	chr17:4521387:A:T	PP.H2.abf
ENSG00000183020.15	ENSG00000183020.13	protein_coding	AP2A2	chr11	924881	924881	+	6536	51138	chr11:976019:G:A	chr11	976019	976019	250	198.389	1.09009	479.464	0.000327456	0.0504135	-0.149016	0.0409031	0.455544	0.44066	chr11:976019:G:A	0.641957	AP2A2	chr11:214544:C:T	0.269043	0.063272	2.83657e-05	0.0708929	0.0766658	0.0551106	no	6536	8255	6148	TRUE	TRUE	0.156273	0.311537	0.143022	0.0488831	2171	chr11:216957:A:G	PP.H0.abf
ENSG00000183023.18	ENSG00000183023.18	protein_coding	SLC8A1	chr2	40611053	40611053	-	7072	389728	chr2:40221325:T:C	chr2	40221325	40221325	250	205.359	1.09076	432.394	2.04147e-05	0.0701624	-0.129671	0.0298556	0.035964	0.0348351	chr2:40221325:T:C	0.156661	SLC8A1	chr2:40174265:A:G	-0.0656894	0.0192279	0.000722822	0.744792	0.74133	0.277541	no	7072	8987	6739	TRUE	TRUE	0.378718	0.122685	0.156771	0.0455369	1469	chr2:40221325:T:C	PP.H1.abf
ENSG00000183044.12	ENSG00000183044.11	protein_coding	ABAT	chr16	8674596	8674596	+	10834	42264	chr16:8716860:C:G	chr16	8716860	8716860	250	195.972	1.10616	619.205	1.61169e-07	0.104184	-0.403288	0.0747921	0.001998	0.00108452	chr16:8716860:C:G	0.00881022	ABAT	chr16:8729127:G:C	-0.188321	0.0371862	7.19658e-07	0.00339966	0.00385164	0.00420256	no	10834	13342	10294	TRUE	TRUE	0.0299193	0.0198418	0.77647	0.173005	33	chr16:8675769:G:A	PP.H3.abf
ENSG00000183048.12	ENSG00000183048.11	protein_coding	SLC25A10	chr17	81712236	81712236	+	7061	-40698	chr17:81671538:G:C	chr17	81671538	81671538	250	198.23	1.0478	499.267	1.56786e-06	0.0882915	0.216172	0.0439338	0.00599401	0.00743796	chr17:81671538:G:C	0.0459011	SLC25A10	chr17:81406594:C:T	0.274776	0.0724038	0.000178803	0.376883	0.369743	0.175786	no	7061	9062	6721	TRUE	FALSE	0.553077	0.00602132	0.206893	0.21793	57	chr17:81671538:G:C	PP.H1.abf
ENSG00000183049.14	ENSG00000183049.12	protein_coding	CAMK1D	chr10	12349547	12349547	+	7706	-918497	chr10:11431050:G:A	chr10	11431050	11431050	250	204.138	0.99642	743.615	0.000185118	0.054477	0.291432	0.0767887	0.41958	0.421441	chr10:11431050:G:A	0.63291	CAMK1D	chr10:12025493:G:A	0.182531	0.0484139	0.000196667	0.471281	0.464477	0.204554	no	7706	9525	7302	TRUE	TRUE	0.182676	0.292436	0.149506	0.0181082	4759	chr10:13241177:C:T	PP.H0.abf
ENSG00000183060.16	ENSG00000183060.15	protein_coding	LYSMD4	chr15	99733561	99733561	-	8265	-378	chr15:99733939:T:C	chr15	99733939	99733939	250	210.352	1.09532	738.708	2.42415e-14	0.207903	-0.554721	0.0684799	0.000999001	2.80238e-10	chr15:99733939:T:C	7.57274e-09	LYSMD4	chr15:99733402:G:C	-0.872945	0.0423559	2.79728e-59	9.999e-05	1.29875e-51	4.54387e-50	no	8265	10232	7908	TRUE	TRUE	4.37162e-84	5.9364e-11	0.00216072	0.997839	1	chr15:99733402:G:C	PP.H4.abf
ENSG00000183066.14	ENSG00000183066.14	protein_coding	WBP2NL	chr22	41998725	41998725	+	5235	22258	chr22:42020983:A:G	chr22	42020983	42020983	250	197.852	1.02555	226.183	0.000135915	0.0566781	0.217282	0.056063	0.136863	0.136262	chr22:42020983:A:G	0.37501	WBP2NL	chr22:41993944:G:A	-0.325664	0.0506488	5.06734e-10	9.999e-05	2.76211e-06	4.96607e-06	no	5235	7052	4915	TRUE	TRUE	5.41014e-06	0.0690458	0.115291	0.815655	23	chr22:41993944:G:A	PP.H4.abf
ENSG00000183067.6	ENSG00000183067.5	protein_coding	IGSF5	chr21	39745183	39745183	+	7976	-196090	chr21:39549093:T:A	chr21	39549093	39549093	250	208.96	1.00903	598.578	4.29346e-05	0.0648809	-0.195631	0.0469723	0.102897	0.10202	chr21:39549093:T:A	0.317723	IGSF5	chr21:38924453:A:G	0.34834	0.0801693	1.91198e-05	0.0565943	0.0580041	0.0442172	no	7976	9444	7583	TRUE	TRUE	0.26098	0.162146	0.356357	0.101801	625	chr21:39541440:C:T	PP.H3.abf
ENSG00000183077.16	ENSG00000183077.15	protein_coding	AFMID	chr17	78187358	78187358	+	7658	76237	chr17:78263595:G:A	chr17	78263595	78263595	250	213.013	1.02395	948.896	7.95236e-05	0.0604952	-0.38388	0.0956786	0.214785	0.216872	chr17:78263595:G:A	0.479868	AFMID	chr17:78866757:A:C	0.681177	0.135501	8.60786e-07	0.0029997	0.00406276	0.00440499	no	7658	9464	7250	TRUE	FALSE	0.164663	0.332202	0.267077	0.0312657	3436	chr17:78191482:A:G	PP.H2.abf
ENSG00000183091.21	ENSG00000183091.19	protein_coding	NEB	chr2	151734487	151734487	-	5575	205784	chr2:151528703:C:T	chr2	151528703	151528703	250	191.174	1.00093	225.339	6.64951e-08	0.110315	-0.203642	0.0365761	0.000999001	0.000524702	chr2:151528703:C:T	0.00461869	NEB	chr2:151641030:T:C	-0.473601	0.132004	0.000389718	0.411088	0.401748	0.186009	no	5570	6729	5293	TRUE	TRUE	0.579653	0.00153039	0.299982	0.115878	34	chr2:151528703:C:T	PP.H1.abf
ENSG00000183092.18	ENSG00000183092.16	protein_coding	BEGAIN	chr14	100587417	100587417	-	5864	59709	chr14:100527708:C:T	chr14	100527708	100527708	250	220.728	0.980377	724.117	1.51314e-11	0.166755	-0.360735	0.0509995	0.000999001	2.29992e-07	chr14:100527708:C:T	3.97549e-06	BEGAIN	chr14:100538899:A:G	-0.658159	0.0473627	3.45533e-34	9.999e-05	2.59942e-29	2.87932e-28	no	5864	7711	5610	TRUE	TRUE	8.93743e-35	2.23617e-06	0.613826	0.386171	5	chr14:100538899:A:G	PP.H3.abf
ENSG00000183098.11	ENSG00000183098.10	protein_coding	GPC6	chr13	93226807	93226807	+	6263	912276	chr13:94139083:G:A	chr13	94139083	94139083	250	214.722	1.03388	424.214	0.00106924	0.0419929	-0.154821	0.0467687	0.628372	0.629853	chr13:94139083:G:A	0.720556	GPC6	chr13:93769414:G:A	-0.209855	0.0513785	5.6823e-05	0.105646	0.105124	0.0707015	no	6263	7852	5908	FALSE	TRUE	0.0697998	0.522	0.207218	0.0251723	1508	chr13:93776087:G:T	PP.H2.abf
ENSG00000183111.12	ENSG00000183111.11	protein_coding	ARHGEF37	chr5	149551947	149551947	+	5653	-119056	chr5:149432891:G:A	chr5	149432891	149432891	250	203.32	1.08194	470.202	0.000719527	0.0448088	0.161155	0.0470585	0.637363	0.62645	chr5:149432891:G:A	0.719518	ARHGEF37	chr5:149589853:G:A	-0.19302	0.0325755	8.59588e-09	0.00019998	3.98302e-05	6.11388e-05	no	5653	7107	5412	TRUE	TRUE	0.000127611	0.648301	0.321119	0.0301954	22	chr5:149589853:G:A	PP.H2.abf
ENSG00000183134.5	ENSG00000183134.4	protein_coding	PTGDR2	chr11	60855950	60855950	-	4622	-915184	chr11:61771134:A:G	chr11	61771134	61771134	250	213.977	0.996691	383.599	0.00123672	0.0409594	-0.186557	0.0570931	0.658342	0.661338	chr11:61771134:A:G	0.73025	PTGDR2	chr11:60946335:CACCACCACT:C	0.16827	0.0400965	3.57923e-05	0.0593941	0.0636217	0.0474951	no	4622	6385	4352	TRUE	TRUE	0.11355	0.386152	0.122735	0.0203661	2590	chr11:60946335:CACCACCACT:C	PP.H2.abf
ENSG00000183137.15	ENSG00000183137.14	protein_coding	CEP57L1	chr6	109095110	109095110	+	4831	-135380	chr6:108959730:G:T	chr6	108959730	108959730	250	203.027	1.01174	254.075	0.00197071	0.0376556	-0.21013	0.0671843	0.753247	0.736752	chr6:108959730:G:T	0.752856	CEP57L1	chr6:109932489:G:A	0.397861	0.117483	0.000802816	0.62956	0.613372	0.24457	no	4831	6392	4578	TRUE	FALSE	0.261129	0.148632	0.0784086	0.016936	2821	chr6:108752513:T:A	PP.H0.abf
ENSG00000183150.8	ENSG00000183150.7	protein_coding	GPR19	chr12	12696207	12696207	-	6262	738909	chr12:11957298:C:A	chr12	11957298	11957298	250	214.246	1.03548	644.984	0.000990944	0.0425331	-0.24349	0.0730651	0.764236	0.762578	chr12:11957298:C:A	0.758994	GPR19	chr12:12692447:G:C	0.662864	0.1103	5.41806e-09	9.999e-05	3.13467e-05	4.89549e-05	no	6262	7823	5994	TRUE	TRUE	0.00787604	0.6248	0.311674	0.0398639	20	chr12:12692447:G:C	PP.H2.abf
ENSG00000183154.1	ENSG00000183154.1	lncRNA	ENSG00000183154	chr8	37737426	37737426	-	3833	189567	chr8:37547859:A:G	chr8	37547859	37547859	250	215.71	1.04694	389.235	0.000402104	0.0489507	-0.496502	0.138412	0.304695	0.304627	chr8:37547859:A:G	0.555824	RP11-863K10.7	chr8:37878374:A:T	-0.683506	0.203037	0.000861432	0.688446	0.687505	0.263864	no	3833	5076	3613	TRUE	FALSE	0.146649	0.209044	0.0531039	0.014068	2836	chr8:37150040:C:T	PP.H0.abf
ENSG00000183155.5	ENSG00000183155.4	protein_coding	RABIF	chr1	202889149	202889149	-	5072	692652	chr1:202196497:T:C	chr1	202196497	202196497	250	218.054	1.00363	630.366	0.00156781	0.0392763	0.129078	0.0403753	0.865135	0.862531	chr1:202196497:T:C	0.783082	RABIF	chr1:202878939:G:A	0.490342	0.10501	4.57352e-06	0.0121988	0.0123492	0.0119061	no	5072	6316	4810	TRUE	FALSE	0.165424	0.202828	0.0618188	0.0274116	1885	chr1:202862818:T:G	PP.H0.abf
ENSG00000183161.6	ENSG00000183161.4	protein_coding	FANCF	chr11	22625823	22625823	-	7734	161103	chr11:22464720:C:T	chr11	22464720	22464720	250	206.677	1.03112	362.252	0.000850826	0.0436168	-0.170893	0.0506107	0.587413	0.571187	chr11:22464720:C:T	0.700023	FANCF	chr11:22661994:G:A	0.152547	0.0243453	1.29437e-09	9.999e-05	6.08503e-06	1.04554e-05	no	7734	9863	7317	TRUE	TRUE	1.61841e-05	0.344379	0.178755	0.476819	10	chr11:22661994:G:A	PP.H4.abf
ENSG00000183171.5	ENSG00000183171.5	processed_pseudogene	ENSG00000183171	chrX	150114378	150114378	+	2963	522646	chrX:150637024:C:T	chrX	150637024	150637024	250	221.301	1.06696	395.451	0.000675614	0.0452567	0.279583	0.0812161	0.407592	0.389803	chrX:150637024:C:T	0.613431	RP11-49C9.2	chrX:149998256:C:T	0.46847	0.104258	1.00419e-05	0.0143986	0.0147794	0.0139231	no	2963	4060	2724	TRUE	TRUE	0.132222	0.270785	0.0731877	0.034835	1383	chrX:149998256:C:T	PP.H0.abf
ENSG00000183172.9	ENSG00000183172.8	protein_coding	SMDT1	chr22	42079691	42079691	+	5325	-104704	chr22:41974987:T:C	chr22	41974987	41974987	250	211.072	1.05275	318.184	5.60013e-08	0.111501	0.145901	0.026048	0.000999001	0.000119864	chr22:41974987:T:C	0.00122496	SMDT1	chr22:42074585:G:C	0.845619	0.0297895	1.001e-86	9.999e-05	1.52919e-75	2.19354e-73	no	5325	7154	5007	TRUE	TRUE	2.82949e-166	3.42123e-05	0.0683987	0.931567	7	chr22:42074585:G:C	PP.H4.abf
ENSG00000183186.8	ENSG00000183186.7	protein_coding	C2CD4C	chr19	409147	409147	-	5086	-67124	chr19:476271:C:T	chr19	476271	476271	250	218.494	0.996744	873.612	0.000320508	0.0505662	0.266323	0.0729862	0.490509	0.491462	chr19:476271:C:T	0.666171	C2CD4C	chr19:419471:T:C	0.361518	0.0461012	7.96672e-14	9.999e-05	9.23828e-10	2.48006e-09	no	5086	6848	4798	TRUE	TRUE	3.69355e-09	0.552613	0.268894	0.178493	2	chr19:419471:T:C	PP.H2.abf
ENSG00000183196.10	ENSG00000183196.8	protein_coding	CHST6	chr16	75495445	75495445	-	7030	-10175	chr16:75505620:T:A	chr16	75505620	75505620	250	205.42	1.03991	436.104	0.000433372	0.0484174	0.452325	0.126825	0.450549	0.444334	chr16:75505620:T:A	0.643447	CHST6	chr16:75547087:C:T	0.453149	0.131649	0.000659804	0.709929	0.70591	0.268437	no	7030	8788	6614	FALSE	FALSE	0.221636	0.237697	0.137747	0.0205213	4969	chr16:75866136:T:C	PP.H0.abf
ENSG00000183207.14	ENSG00000183207.13	protein_coding	RUVBL2	chr19	48993562	48993562	+	6644	-791465	chr19:48202097:G:A	chr19	48202097	48202097	250	213.245	1.00096	637.615	3.50603e-05	0.0663213	-0.177117	0.0420303	0.0829171	0.0810588	chr19:48202097:G:A	0.277321	RUVBL2	chr19:48993529:C:T	-0.245419	0.0394013	1.5983e-09	9.999e-05	8.44803e-06	1.43016e-05	no	6644	8561	6194	TRUE	TRUE	4.10301e-05	0.653156	0.323503	0.0232173	17	chr19:48993529:C:T	PP.H2.abf
ENSG00000183208.13	ENSG00000183208.12	protein_coding	GDPGP1	chr15	90233808	90233808	+	6131	815147	chr15:91048955:G:A	chr15	91048955	91048955	250	214.771	1.04276	513.561	0.00021748	0.0533291	0.158985	0.0423645	0.266733	0.250705	chr15:91048955:G:A	0.513301	GDPGP1	chr15:90242580:CTA:C	0.220696	0.027408	1.96276e-14	9.999e-05	1.82859e-10	5.26533e-10	no	6131	8296	5780	TRUE	TRUE	2.03138e-10	0.695815	0.283709	0.0204763	9	chr15:90242580:CTA:C	PP.H2.abf
ENSG00000183230.18	ENSG00000183230.16	protein_coding	CTNNA3	chr10	67763637	67763637	-	6029	799716	chr10:66963921:A:C	chr10	66963921	66963921	250	203.955	1.07309	242.115	0.000458324	0.0480188	-0.216237	0.0608931	0.278721	0.281084	chr10:66963921:A:C	0.53926	CTNNA3	chr10:67603131:G:C	0.186978	0.0437085	2.54536e-05	0.0377962	0.0400041	0.0326507	no	6029	7521	5483	TRUE	TRUE	0.170577	0.298281	0.16214	0.0553079	1697	chr10:67603131:G:C	PP.H0.abf
ENSG00000183250.13	ENSG00000183250.11	lncRNA	LINC01547	chr21	44939941	44939941	-	6390	-57272	chr21:44997213:A:G	chr21	44997213	44997213	250	208.337	1.00878	558.477	7.24268e-07	0.0937072	0.277576	0.0545959	0.003996	0.00323425	chr21:44997213:A:G	0.0229387	LINC01547	chr21:44942468:A:G	-0.321444	0.0493706	3.1671e-10	9.999e-05	2.0304e-06	3.71255e-06	no	6390	8495	5965	TRUE	TRUE	8.86946e-06	0.0201326	0.281412	0.698446	23	chr21:44964078:A:G	PP.H4.abf
ENSG00000183255.12	ENSG00000183255.11	protein_coding	PTTG1IP	chr21	44873903	44873903	-	6302	-168643	chr21:45042546:G:T	chr21	45042546	45042546	250	197.742	1.06229	522.777	5.318e-07	0.0958674	0.412085	0.0800381	0.002997	0.00298327	chr21:45042546:G:T	0.0214008	PTTG1IP	chr21:44862033:C:T	-0.48182	0.0540276	4.89374e-17	9.999e-05	9.55443e-13	3.39801e-12	no	6288	8399	5864	FALSE	FALSE	5.16319e-13	0.00734248	0.0195794	0.973078	3	chr21:44872771:C:T	PP.H4.abf
ENSG00000183273.7	ENSG00000183273.6	protein_coding	CCDC60	chr12	119334712	119334712	+	5729	225	chr12:119334937:A:C	chr12	119334937	119334937	250	205.688	1.01704	406.628	5.10311e-36	0.46699	-0.699843	0.0472873	0.000999001	9.06038e-28	chr12:119334937:A:C	1.98468e-25	CCDC60	chr12:119334937:A:C	-0.625235	0.0524772	4.98622e-27	9.999e-05	2.5522e-22	1.87263e-21	yes	5729	6824	5388	TRUE	TRUE	1.49752e-26	1.93572e-42	0.000709553	0.99929	2	chr12:119334937:A:C	PP.H4.abf
ENSG00000183281.15	ENSG00000183281.14	protein_coding	PLGLB1	chr2	87021852	87021852	-	3381	80291	chr2:86941561:T:C	chr2	86941561	86941561	250	208.716	0.972698	195.952	1.19031e-06	0.0902257	-0.390079	0.0783401	0.001998	0.00214439	chr2:86941561:T:C	0.0160264	PLGLB1	chr2:86893094:C:T	0.740238	0.0484944	2.88645e-39	9.999e-05	5.53651e-33	7.61793e-32	no	3381	4597	2987	TRUE	TRUE	9.75264e-43	0.211798	0.772466	0.0157358	4	chr2:86893094:C:T	PP.H3.abf
ENSG00000183283.16	ENSG00000183283.15	protein_coding	DAZAP2	chr12	51238724	51238724	+	4794	809062	chr12:52047786:C:T	chr12	52047786	52047786	250	169.946	0.949106	168.215	0.000158142	0.0555991	0.163928	0.0427294	0.284715	0.291036	chr12:52047786:C:T	0.546715	DAZAP2	chr12:51081218:G:A	0.0578695	0.0169923	0.00075069	0.649578	0.640772	0.251753	no	4794	5866	4499	TRUE	TRUE	0.12194	0.140216	0.0241556	0.00603966	2622	chr12:52047786:C:T	PP.H0.abf
ENSG00000183307.4	ENSG00000183307.3	protein_coding	TMEM121B	chr22	17121367	17121367	-	7377	-67429	chr22:17188796:A:G	chr22	17188796	17188796	250	206.226	1.01347	553.577	1.83316e-05	0.0709261	-0.38952	0.0891625	0.0539461	0.0515407	chr22:17188796:A:G	0.206661	CECR6	chr22:17140814:C:T	-0.292643	0.0664371	1.47817e-05	0.0474953	0.0501485	0.0393411	no	7377	9856	6777	TRUE	TRUE	0.202684	0.278056	0.223588	0.0436617	3876	chr22:17188796:A:G	PP.H2.abf
ENSG00000183309.12	ENSG00000183309.11	protein_coding	ZNF623	chr8	143636019	143636019	+	5694	951783	chr8:144587802:G:C	chr8	144587802	144587802	250	211.157	0.993778	432.485	0.00127748	0.0407293	-0.420183	0.128969	0.733267	0.738788	chr8:144587802:G:C	0.753209	ZNF623	chr8:143681800:A:C	0.272431	0.0479978	3.27087e-08	0.00019998	0.000142437	0.000201298	no	5694	8271	5418	TRUE	TRUE	0.00108473	0.654048	0.279972	0.0623613	7	chr8:143682954:A:G	PP.H2.abf
ENSG00000183317.17	ENSG00000183317.16	protein_coding	EPHA10	chr1	37765133	37765133	-	5249	-205472	chr1:37970605:A:C	chr1	37970605	37970605	250	213.525	1.0233	497.625	0.000150433	0.0559552	-0.316709	0.0822747	0.195804	0.195949	chr1:37970605:A:C	0.45628	EPHA10	chr1:38098251:G:A	-0.074859	0.0183814	5.96558e-05	0.124117	0.122401	0.0794488	no	5249	6611	5014	TRUE	TRUE	0.320012	0.134895	0.100564	0.015332	2980	chr1:38098251:G:A	PP.H0.abf
ENSG00000183323.13	ENSG00000183323.12	protein_coding	CCDC125	chr5	69332809	69332809	-	3004	990586	chr5:68342223:C:T	chr5	68342223	68342223	250	193.237	1.0893	169.694	0.000911322	0.0431284	0.190857	0.0568569	0.412587	0.411266	chr5:68342223:C:T	0.625729	CCDC125	chr5:69309321:C:T	0.256555	0.0228367	1.18287e-24	9.999e-05	1.00412e-19	6.12049e-19	no	3004	3983	2845	TRUE	TRUE	3.40026e-24	0.77581	0.186075	0.0381152	13	chr5:69311457:C:G	PP.H2.abf
ENSG00000183336.9	ENSG00000183336.8	protein_coding	BOLA2	chr16	29454351	29454351	-	3052	-927988	chr16:30382339:G:A	chr16	30382339	30382339	250	194.678	1.11649	194.98	0.000651129	0.0455194	0.132611	0.0384057	0.353646	0.347463	chr16:30382339:G:A	0.587776	BOLA2	chr16:30281179:A:T	-0.365878	0.0368552	2.9762e-20	9.999e-05	1.07073e-15	4.84003e-15	no	3052	4041	2691	TRUE	TRUE	2.83764e-17	0.587977	0.169932	0.242091	5	chr16:30281179:A:T	PP.H2.abf
ENSG00000183340.7	ENSG00000183340.6	protein_coding	JRKL	chr11	96389989	96389989	+	6105	-268074	chr11:96121915:C:T	chr11	96121915	96121915	250	214.673	0.980839	553.615	0.0016397	0.0389585	0.147289	0.0462669	0.864136	0.863192	chr11:96121915:C:T	0.783394	JRKL	chr11:96257956:A:AG	-0.116622	0.0303706	0.000150319	0.279843	0.274134	0.143375	no	6105	7729	5773	TRUE	TRUE	0.173298	0.284642	0.124021	0.0203669	3747	chr11:96390067:A:G	PP.H0.abf
ENSG00000183346.9	ENSG00000183346.6	protein_coding	CABCOCO1	chr10	61662929	61662929	+	5291	16681	chr10:61679610:G:T	chr10	61679610	61679610	250	209.705	1.08649	370.748	1.84924e-10	0.150239	0.841668	0.126598	0.000999001	6.12181e-07	chr10:61679610:G:T	9.78575e-06	C10orf107	chr10:61670438:G:T	1.00606	0.059342	1.3269e-45	9.999e-05	3.6674e-39	6.84687e-38	no	5291	6691	5055	TRUE	TRUE	2.23409e-52	3.0222e-05	0.0383529	0.961617	8	chr10:61670438:G:T	PP.H4.abf
ENSG00000183354.12	ENSG00000183354.11	protein_coding	KIAA2026	chr9	6008482	6008482	-	6676	571508	chr9:5436973:TA:T	chr9	5436973	5436974	250	213.623	1.04701	490.151	0.000335222	0.0502465	0.278728	0.0766414	0.338661	0.340046	chr9:5436973:TA:T	0.58314	KIAA2026	chr9:6046694:G:T	0.115267	0.0334121	0.000641822	0.683743	0.68269	0.262728	no	6676	8147	6328	FALSE	TRUE	0.163784	0.264894	0.0933024	0.0130887	4196	chr9:6654319:A:T	PP.H0.abf
ENSG00000183379.9	ENSG00000183379.8	protein_coding	SYNDIG1L	chr14	74426210	74426210	-	5235	64680	chr14:74361530:T:C	chr14	74361530	74361530	250	209.644	0.961824	340.421	1.97029e-05	0.0704142	0.905345	0.208046	0.033966	0.0361735	chr14:74361530:T:C	0.161244	SYNDIG1L	chr14:74522723:C:G	1.11141	0.221137	8.65884e-07	0.00179982	0.00229213	0.00262405	no	5235	6717	4912	TRUE	FALSE	0.195487	0.260615	0.131878	0.0257771	3474	chr14:74524547:A:G	PP.H0.abf
ENSG00000183386.10	ENSG00000183386.9	protein_coding	FHL3	chr1	38005606	38005606	-	5494	39364	chr1:37966241:TA:T	chr1	37966241	37966242	250	209.741	1.07113	512.782	1.26651e-06	0.0897902	-0.220488	0.0443988	0.003996	0.00308888	chr1:37966241:TA:T	0.0220913	FHL3	chr1:37953546:C:T	-0.0844823	0.0182754	5.64826e-06	0.0129987	0.014732	0.013883	no	5494	6892	5236	FALSE	TRUE	0.00586993	0.00168625	0.0249265	0.967135	15	chr1:37943302:T:C	PP.H4.abf
ENSG00000183397.6	ENSG00000183397.5	protein_coding	C19orf71	chr19	3539171	3539171	+	7369	-176511	chr19:3362660:C:T	chr19	3362660	3362660	250	212.537	1.04863	965.021	0.00111913	0.0416689	-0.337529	0.102375	0.914086	0.916851	chr19:3362660:C:T	0.79551	C19orf71	chr19:3548059:T:C	-0.304384	0.0387096	6.91361e-14	9.999e-05	9.56922e-10	2.56331e-09	no	7369	9496	6829	TRUE	TRUE	1.07448e-09	0.650041	0.326098	0.0238606	9	chr19:3548315:T:C	PP.H2.abf
ENSG00000183401.12	ENSG00000183401.11	protein_coding	CCDC159	chr19	11344684	11344684	+	5278	-47920	chr19:11296764:G:T	chr19	11296764	11296764	250	208.032	1.01589	354.765	3.45572e-05	0.0664241	0.138713	0.0328897	0.046953	0.051981	chr19:11296764:G:T	0.207862	CCDC159	chr19:12211838:C:T	0.601871	0.164394	0.000296968	0.370741	0.375266	0.177681	no	5278	6578	4913	TRUE	FALSE	0.451752	0.0906435	0.21564	0.0521184	825	chr19:11308309:G:GT	PP.H1.abf
ENSG00000183423.12	ENSG00000183423.11	protein_coding	LRIT3	chr4	109848107	109848107	+	5647	-88631	chr4:109759476:A:G	chr4	109759476	109759476	250	208.301	1.05171	370.329	0.0013993	0.0400829	0.664698	0.205727	0.728272	0.713331	chr4:109759476:A:G	0.746084	LRIT3	chr4:109818597:C:T	-0.566795	0.0731561	1.47915e-13	9.999e-05	8.46817e-10	2.28115e-09	no	5647	7393	5338	TRUE	TRUE	7.096e-08	0.612875	0.269506	0.117619	15	chr4:109818597:C:T	PP.H2.abf
ENSG00000183426.17	ENSG00000183426.16	protein_coding	NPIPA1	chr16	14922802	14922802	+	3840	141687	chr16:15064489:C:T	chr16	15064489	15064489	250	202.979	1.00815	253.926	1.20635e-11	0.168236	-0.348771	0.0490469	0.000999001	2.26579e-07	chr16:15064489:C:T	3.92472e-06	NPIPA1	chr16:15036083:C:T	-0.582721	0.0474159	2.32818e-28	9.999e-05	1.27711e-23	1.00934e-22	no	3840	4903	3498	TRUE	TRUE	5.05532e-26	3.35521e-07	0.999995	4.38655e-06	1	chr16:15036083:C:T	PP.H3.abf
ENSG00000183431.12	ENSG00000183431.11	protein_coding	SF3A3	chr1	37990075	37990075	-	5458	-267797	chr1:38257872:C:A	chr1	38257872	38257872	250	217.004	1.04566	590.814	0.000273134	0.0517057	0.140086	0.0379427	0.303696	0.31675	chr1:38257872:C:A	0.564626	SF3A3	chr1:37979982:T:A	0.212085	0.0277304	2.83368e-13	9.999e-05	2.15246e-09	5.59176e-09	no	5458	6872	5201	TRUE	TRUE	1.7405e-09	0.316476	0.114495	0.569029	3	chr1:37979982:T:A	PP.H4.abf
ENSG00000183439.9	ENSG00000183439.7	protein_coding	TRIM61	chr4	164977668	164977668	-	7677	-178279	chr4:165155947:C:T	chr4	165155947	165155947	250	210.522	1.05662	486.44	0.000327535	0.0504117	-0.509673	0.139902	0.346653	0.352587	chr4:165155947:C:T	0.591009	TRIM61	chr4:164977530:C:T	-0.665053	0.123001	1.31663e-07	0.00049995	0.000463622	0.000603485	no	7677	9631	7188	TRUE	TRUE	0.125391	0.241323	0.162662	0.28492	2	chr4:164977530:C:T	PP.H4.abf
ENSG00000183444.10	ENSG00000183444.10	unprocessed_pseudogene	OR7E38P	chr7	97967074	97967074	-	5918	-469	chr7:97967543:A:G	chr7	97967543	97967543	250	198.938	1.10301	332.873	7.58404e-13	0.186128	-0.487133	0.0644243	0.000999001	9.21938e-09	chr7:97967543:A:G	1.98438e-07	OR7E38P	chr7:97971473:T:C	0.272457	0.055118	1.28498e-06	0.00269973	0.00320594	0.0035617	no	5918	7807	5543	TRUE	TRUE	0.00757747	5.94452e-09	0.102548	0.889875	12	chr7:97971473:T:C	PP.H4.abf
ENSG00000183454.18	ENSG00000183454.16	protein_coding	GRIN2A	chr16	10182928	10182928	-	8184	-632850	chr16:10815778:T:TA	chr16	10815778	10815778	250	203.174	1.05033	586.857	0.00153549	0.039424	0.474486	0.148128	0.916084	0.912908	chr16:10815778:T:TA	0.794424	GRIN2A	chr16:10119854:A:G	-0.509892	0.0957368	1.98168e-07	0.00039996	0.000981333	0.00120571	no	8184	10288	7824	TRUE	TRUE	0.0125198	0.601908	0.329033	0.0336386	51	chr16:10119854:A:G	PP.H2.abf
ENSG00000183458.14	ENSG00000183458.13	transcribed_unprocessed_pseudogene	PKD1P3	chr16	14911551	14911551	+	3849	123684	chr16:15035235:C:T	chr16	15035235	15035235	250	208.582	1.13183	317.562	0.000229849	0.052935	-0.189999	0.0508276	0.165834	0.167817	chr16:15035235:C:T	0.419884	RP11-958N24.1	chr16:14941040:G:A	-0.295704	0.0350781	1.50172e-15	9.999e-05	2.49684e-11	7.85434e-11	no	3849	4945	3534	TRUE	FALSE	9.90757e-10	0.154697	0.0793419	0.765961	14	chr16:14884350:T:C	PP.H4.abf
ENSG00000183474.16	ENSG00000183474.15	protein_coding	GTF2H2C	chr5	69560191	69560191	+	2486	947876	chr5:70508067:C:G	chr5	70508067	70508067	250	213.782	1.00646	174.933	1.91385e-05	0.0706204	0.280823	0.0644309	0.00799201	0.0130458	chr5:70508067:C:G	0.0730088	GTF2H2C	chr5:69497101:A:G	1.0527	0.176618	7.10228e-09	9.999e-05	1.28287e-05	2.11883e-05	no	2486	3337	2343	FALSE	FALSE	0.0110267	0.677537	0.144363	0.115364	58	chr5:69481079:G:A	PP.H2.abf
ENSG00000183475.13	ENSG00000183475.12	protein_coding	ASB7	chr15	100602589	100602589	+	8573	-431191	chr15:100171398:C:G	chr15	100171398	100171398	250	218.115	1.02996	974.024	0.000186259	0.0544332	-0.426391	0.112396	0.373626	0.360954	chr15:100171398:C:G	0.596779	ASB7	chr15:101342167:AGC:A	-0.686522	0.154002	1.17343e-05	0.050395	0.0509558	0.0398546	no	8573	10970	8182	TRUE	FALSE	0.265103	0.176819	0.107304	0.0139838	6104	chr15:100171398:C:G	PP.H0.abf
ENSG00000183484.12	ENSG00000183484.11	protein_coding	GPR132	chr14	105065445	105065445	-	5786	179527	chr14:104885918:T:A	chr14	104885918	104885918	250	216.272	1.04919	518.486	2.03404e-05	0.0701882	0.18542	0.0426826	0.013986	0.0314192	chr14:104885918:T:A	0.144997	GPR132	chr14:105075961:G:A	-0.201681	0.0353263	2.74481e-08	9.999e-05	0.000149458	0.000210289	no	5786	9151	5472	TRUE	TRUE	0.00151807	0.340255	0.64621	0.011218	31	chr14:105075961:G:A	PP.H3.abf
ENSG00000183486.14	ENSG00000183486.12	protein_coding	MX2	chr21	41361999	41361999	+	8238	375225	chr21:41737224:G:A	chr21	41737224	41737224	250	203.284	0.955082	776.782	0.000466716	0.0478896	0.46997	0.132533	0.721279	0.73012	chr21:41737224:G:A	0.751183	MX2	chr21:41396013:G:A	0.298983	0.071384	3.70442e-05	0.137613	0.139018	0.0876639	no	8238	10272	7818	TRUE	TRUE	0.215847	0.249487	0.146958	0.0213238	5477	chr21:41370285:C:A	PP.H0.abf
ENSG00000183506.17	ENSG00000183506.17	transcribed_unitary_pseudogene	PI4KAP2	chr22	21517533	21517533	-	5209	-82735	chr22:21600268:G:A	chr22	21600268	21600268	250	201.257	1.05147	359.997	2.12912e-06	0.0861401	-0.324537	0.0668546	0.004995	0.00576444	chr22:21600268:G:A	0.0374109	PI4KAP2	chr22:21468083:CAGGATCCGGGGGT:C	1.149	0.076512	2.41371e-38	9.999e-05	1.0831e-32	1.4657e-31	no	5209	7305	4777	TRUE	FALSE	5.30546e-13	0.338881	0.590626	0.0704936	1	chr22:21447200:C:A	PP.H3.abf
ENSG00000183508.5	ENSG00000183508.4	protein_coding	TENT5C	chr1	117606048	117606048	+	5073	-701785	chr1:116904263:A:G	chr1	116904263	116904263	250	213.489	1.05497	376.565	0.00219229	0.0369014	0.235015	0.0759347	0.829171	0.812737	chr1:116904263:A:G	0.772083	FAM46C	chr1:118511931:C:A	0.261577	0.0721436	0.000338722	0.40658	0.397561	0.184616	no	5073	6712	4811	TRUE	FALSE	0.23121	0.162225	0.0720828	0.0142397	3444	chr1:118569760:G:A	PP.H0.abf
ENSG00000183527.12	ENSG00000183527.11	protein_coding	PSMG1	chr21	39183488	39183488	-	7627	-104173	chr21:39287661:T:C	chr21	39287661	39287661	250	220.093	1.00867	734.12	6.46308e-27	0.370261	-0.343951	0.0283696	0.000999001	3.38193e-21	chr21:39287661:T:C	3.47351e-19	PSMG1	chr21:39286537:CAG:C	-0.430609	0.0241275	5.78513e-49	9.999e-05	3.47214e-42	7.56546e-41	no	7627	8929	7230	TRUE	TRUE	3.96071e-65	8.79294e-29	0.0837382	0.916262	11	chr21:39286537:CAG:C	PP.H4.abf
ENSG00000183530.14	ENSG00000183530.13	protein_coding	PRR14L	chr22	31750140	31750140	-	6285	-188817	chr22:31938957:A:G	chr22	31938957	31938957	250	194.739	1.05809	317.979	4.10287e-05	0.0652038	0.100179	0.0239899	0.0769231	0.0761749	chr22:31938957:A:G	0.266328	PRR14L	chr22:32664858:C:T	0.16507	0.042706	0.00013624	0.213524	0.218061	0.12198	no	6285	7924	5822	TRUE	TRUE	0.20575	0.240551	0.117592	0.0152731	3127	chr22:31943227:T:C	PP.H0.abf
ENSG00000183549.10	ENSG00000183549.10	protein_coding	ACSM5	chr16	20409534	20409534	+	5556	663780	chr16:21073314:G:T	chr16	21073314	21073314	250	200.903	1.03653	326.715	0.00147312	0.0397182	-0.737662	0.229399	0.751249	0.748857	chr16:21073314:G:T	0.756197	ACSM5	chr16:20437631:T:TA	-0.155142	0.0282222	8.29832e-08	0.00029997	0.000233789	0.000319337	no	5556	6865	5173	TRUE	FALSE	0.00127846	0.648344	0.298244	0.0493543	50	chr16:20437205:T:C	PP.H2.abf
ENSG00000183562.3	ENSG00000183562.3	lncRNA	ENSG00000183562	chr11	2989863	2989863	+	7205	832297	chr11:3822160:T:C	chr11	3822160	3822160	250	212.427	1.04803	759.606	0.000750742	0.0445067	-0.119027	0.0348799	0.756244	0.747188	chr11:3822160:T:C	0.755816	CTC-343N3.1	chr11:2978968:T:TA	0.734116	0.0790212	3.35102e-18	9.999e-05	1.04358e-13	3.999e-13	no	7205	9087	6706	TRUE	TRUE	1.05611e-12	0.685318	0.291276	0.0234054	22	chr11:2978968:T:TA	PP.H2.abf
ENSG00000183569.18	ENSG00000183569.17	protein_coding	SERHL2	chr22	42553617	42553617	+	6280	340913	chr22:42894530:C:T	chr22	42894530	42894530	250	199.768	1.10238	404.953	0.000185134	0.0544764	-0.427602	0.112668	0.248751	0.243059	chr22:42894530:C:T	0.505916	SERHL2	chr22:42548615:T:C	-0.500609	0.0594923	1.66761e-15	9.999e-05	3.64243e-11	1.12686e-10	no	6280	8239	5925	TRUE	FALSE	3.29361e-10	0.625975	0.351352	0.0226724	9	chr22:42583542:A:G	PP.H2.abf
ENSG00000183570.17	ENSG00000183570.16	protein_coding	PCBP3	chr21	45643694	45643694	+	7827	116305	chr21:45759999:C:G	chr21	45759999	45759999	250	201.794	1.0074	489.945	3.33529e-07	0.0991237	0.333619	0.06361	0.004995	0.0021272	chr21:45759999:C:G	0.0159267	PCBP3	chr21:45644317:C:T	0.260197	0.0360629	4.48541e-12	9.999e-05	4.90965e-08	1.09019e-07	no	7827	9654	7350	TRUE	TRUE	3.37484e-08	0.000801168	0.14796	0.851239	46	chr21:45644317:C:T	PP.H4.abf
ENSG00000183578.8	ENSG00000183578.6	protein_coding	TNFAIP8L3	chr15	51105276	51105276	-	5618	-20804	chr15:51126080:C:A	chr15	51126080	51126080	250	205.005	1.07794	247.224	1.68414e-07	0.103878	-0.429937	0.0798649	0.000999001	0.00028932	chr15:51126080:C:A	0.00271575	TNFAIP8L3	chr15:51109133:G:A	-0.912806	0.192928	3.44965e-06	0.00349965	0.00547489	0.00576398	no	5618	6949	5293	TRUE	FALSE	0.210374	0.0169929	0.390443	0.373043	20	chr15:51101552:T:C	PP.H3.abf
ENSG00000183579.16	ENSG00000183579.15	protein_coding	ZNRF3	chr22	28883572	28883572	+	4614	-813956	chr22:28069616:A:G	chr22	28069616	28069616	250	217.297	0.977737	274.139	2.7978e-05	0.0679247	-0.164136	0.0384544	0.02997	0.0279082	chr22:28069616:A:G	0.133308	ZNRF3	chr22:29484925:T:C	-0.125155	0.0321141	0.000120226	0.133467	0.137495	0.0868914	no	4614	5495	4294	TRUE	TRUE	0.303348	0.128165	0.180465	0.172793	204	chr22:29039409:C:A	PP.H1.abf
ENSG00000183580.10	ENSG00000183580.9	protein_coding	FBXL7	chr5	15500180	15500180	+	4531	224476	chr5:15724656:C:T	chr5	15724656	15724656	250	202.625	0.97992	311.779	7.46149e-05	0.0609488	-0.321176	0.0797325	0.104895	0.112966	chr5:15724656:C:T	0.337873	FBXL7	chr5:14532425:G:A	-0.0762532	0.0243418	0.00190499	0.898564	0.903837	0.316888	no	4531	6521	4306	TRUE	TRUE	0.236842	0.121536	0.0494268	0.00993635	3037	chr5:15724656:C:T	PP.H0.abf
ENSG00000183598.4	ENSG00000183598.3	protein_coding	H3C13	chr1	149813693	149813693	-	2331	-210642	chr1:150024335:G:A	chr1	150024335	150024335	250	192.822	1.05854	92.6922	0.00256424	0.0357931	-0.296972	0.0974835	0.507493	0.50222	chr1:150024335:G:A	0.6701	HIST2H3D	chr1:149028322:G:A	-0.717061	0.171139	3.68034e-05	0.0310969	0.033464	0.0280989	no	2331	3882	2076	TRUE	FALSE	0.107529	0.115017	0.0164278	0.00856441	1654	chr1:150024335:G:A	PP.H0.abf
ENSG00000183604.15	ENSG00000183604.14	transcribed_unprocessed_pseudogene	SMG1P5	chr16	30335381	30335381	-	2239	54202	chr16:30281179:A:T	chr16	30281179	30281179	250	217.078	1.01847	212.485	7.99328e-20	0.283125	0.400022	0.0402575	0.000999001	2.34942e-15	chr16:30281179:A:T	1.20903e-13	SMG1P5	chr16:30308986:G:T	-0.418735	0.0538776	1.26179e-13	9.999e-05	9.33253e-10	2.50302e-09	no	2239	3245	1999	TRUE	TRUE	9.32953e-10	1.51412e-17	0.092262	0.907738	4	chr16:30315250:G:C	PP.H4.abf
ENSG00000183605.17	ENSG00000183605.16	protein_coding	SFXN4	chr10	119165714	119165714	-	6274	4638	chr10:119161076:T:C	chr10	119161076	119161076	250	214.148	1.0349	510.052	4.18512e-18	0.260304	0.300893	0.0320796	0.000999001	1.87905e-13	chr10:119161076:T:C	7.72225e-12	SFXN4	chr10:119161076:T:C	0.775934	0.0231345	3.53507e-103	9.999e-05	2.61255e-93	1.07073e-90	yes	6274	7688	5996	TRUE	TRUE	2.17626e-237	2.57719e-17	0.000327033	0.999673	1	chr10:119161076:T:C	PP.H4.abf
ENSG00000183615.6	ENSG00000183615.5	protein_coding	FAM167B	chr1	32247222	32247222	+	3732	-553235	chr1:31693987:A:C	chr1	31693987	31693987	250	214.575	0.942365	249.207	0.00195905	0.0376976	-0.185387	0.0592391	0.671329	0.66785	chr1:31693987:A:C	0.732075	FAM167B	chr1:32105521:C:T	0.48527	0.111391	1.82088e-05	0.0246975	0.026145	0.0227962	no	3732	4959	3467	TRUE	FALSE	0.148452	0.191479	0.047418	0.0133558	2560	chr1:32085512:G:A	PP.H0.abf
ENSG00000183617.5	ENSG00000183617.4	protein_coding	MRPL54	chr19	3762682	3762682	+	7162	-1028	chr19:3761654:G:A	chr19	3761654	3761654	250	222.473	1.00147	1074	6.74338e-11	0.156929	0.184774	0.0270864	0.000999001	7.85721e-07	chr19:3761654:G:A	1.22473e-05	MRPL54	chr19:3762700:C:T	0.530737	0.0264525	2.95905e-57	9.999e-05	1.74336e-50	5.77097e-49	no	7162	9241	6664	TRUE	TRUE	1.76612e-83	1.12375e-08	0.00267617	0.997324	2	chr19:3762700:C:T	PP.H4.abf
ENSG00000183621.15	ENSG00000183621.15	protein_coding	ZNF438	chr10	31031937	31031937	-	5699	665650	chr10:30366287:C:T	chr10	30366287	30366287	250	210.107	1.05129	365.576	0.000324714	0.0504734	-0.182525	0.0500697	0.288711	0.279348	chr10:30366287:C:T	0.537332	ZNF438	chr10:30948621:G:A	0.113006	0.0230137	1.5006e-06	0.00339966	0.00414166	0.00448038	no	5699	7707	5406	TRUE	FALSE	0.0265605	0.609119	0.284836	0.0226891	396	chr10:30981349:C:T	PP.H2.abf
ENSG00000183625.16	ENSG00000183625.14	protein_coding	CCR3	chr3	46130890	46130890	+	6632	969723	chr3:47100613:C:T	chr3	47100613	47100613	250	208.496	1.02056	350.931	0.00112305	0.0416441	0.626981	0.190227	0.647353	0.634808	chr3:47100613:C:T	0.722001	CCR3	chr3:47040995:T:C	-1.44439	0.316813	7.5077e-06	0.0158984	0.0150688	0.0141625	no	6632	7711	6211	TRUE	FALSE	0.187094	0.291609	0.161969	0.0225316	4786	chr3:45746635:T:C	PP.H0.abf
ENSG00000183628.14	ENSG00000183628.12	protein_coding	DGCR6	chr22	18906028	18906028	+	4236	-902512	chr22:18003516:A:G	chr22	18003516	18003516	250	213.074	1.02134	417.73	0.00161104	0.0390835	-0.187152	0.0586908	0.768232	0.771596	chr22:18003516:A:G	0.761221	DGCR6	chr22:18933556:A:G	-0.621169	0.0861957	4.73335e-12	9.999e-05	2.56663e-08	5.90645e-08	no	4236	5668	3988	TRUE	TRUE	1.48639e-05	0.53615	0.224025	0.239775	1	chr22:18933556:A:G	PP.H2.abf
ENSG00000183655.13	ENSG00000183655.12	protein_coding	KLHL25	chr15	85794925	85794925	-	7168	-23128	chr15:85818053:CCAGA:C	chr15	85818053	85818057	250	203.149	0.988004	424.628	7.91542e-05	0.0605284	-0.319217	0.0795386	0.151848	0.151316	chr15:85818053:CCAGA:C	0.397334	KLHL25	chr15:85765317:T:C	-0.15334	0.0390349	0.000106377	0.219325	0.219524	0.122519	no	7168	8965	6818	TRUE	TRUE	0.137723	0.365072	0.295195	0.0317044	3211	chr15:85382404:A:G	PP.H2.abf
ENSG00000183662.12	ENSG00000183662.10	protein_coding	TAFA1	chr3	68004247	68004247	+	6500	436968	chr3:68441215:G:A	chr3	68441215	68441215	250	214.441	0.980415	454.078	7.73296e-28	0.380799	1.02828	0.0829292	0.000999001	4.88396e-21	chr3:68441215:G:A	4.93432e-19	FAM19A1	chr3:68436292:A:G	1.04594	0.0820841	5.54362e-30	9.999e-05	3.69295e-24	2.99849e-23	no	6500	7931	6212	TRUE	TRUE	3.26486e-26	9.54227e-25	0.00540395	0.994596	3	chr3:68437045:G:A	PP.H4.abf
ENSG00000183665.5	ENSG00000183665.5	protein_coding	TRMT12	chr8	124450820	124450820	+	6127	6986	chr8:124457806:C:T	chr8	124457806	124457806	250	234.656	0.920349	746.367	6.29735e-11	0.157381	0.392004	0.0573667	0.000999001	6.40829e-07	chr8:124457806:C:T	1.01811e-05	TRMT12	chr8:124449880:A:G	0.338583	0.0411034	5.6175e-15	9.999e-05	7.4676e-11	2.24489e-10	no	6127	7892	5853	TRUE	TRUE	9.60665e-13	8.38574e-08	0.00230619	0.997694	2	chr8:124457806:C:T	PP.H4.abf
ENSG00000183666.18	ENSG00000183666.16	transcribed_unprocessed_pseudogene	GUSBP1	chr5	21341833	21341833	+	5561	236457	chr5:21578290:A:G	chr5	21578290	21578290	250	207.751	1.05642	266.669	2.55111e-07	0.100991	-0.19993	0.0377267	0.000999001	0.000455066	chr5:21578290:A:G	0.00406792	GUSBP1	chr5:21490617:G:A	-0.633642	0.079745	3.9972e-14	9.999e-05	5.67128e-10	1.55251e-09	no	5561	7254	5170	TRUE	FALSE	0.0121443	0.00751988	0.519785	0.460376	4	chr5:21578290:A:G	PP.H3.abf
ENSG00000183671.13	ENSG00000183671.12	protein_coding	CMKLR2	chr2	206218047	206218047	-	5347	927333	chr2:205290714:G:A	chr2	205290714	205290714	250	217.969	1.07054	617.507	0.00109791	0.0418049	-0.772927	0.234036	0.737263	0.736056	chr2:205290714:G:A	0.752824	GPR1	chr2:206215015:A:T	-0.229545	0.0467787	1.52434e-06	0.00409959	0.00442032	0.00475196	no	5347	6776	5095	TRUE	TRUE	0.0285239	0.592015	0.274169	0.0437095	210	chr2:206220097:C:T	PP.H2.abf
ENSG00000183682.8	ENSG00000183682.7	protein_coding	BMP8A	chr1	39491636	39491636	+	5034	-9084	chr1:39482552:A:G	chr1	39482552	39482552	250	203.247	1.08507	355.679	2.08404e-11	0.164659	-0.338805	0.0482636	0.000999001	1.55043e-07	chr1:39482552:A:G	2.76294e-06	BMP8A	chr1:39524254:T:C	-0.235314	0.0478671	1.46132e-06	0.0029997	0.00348735	0.00383964	no	5034	6892	4732	TRUE	TRUE	0.0313194	2.58416e-07	0.276376	0.692304	8	chr1:39482552:A:G	PP.H4.abf
ENSG00000183684.8	ENSG00000183684.7	protein_coding	ALYREF	chr17	81891586	81891586	-	6926	-298931	chr17:82190517:A:G	chr17	82190517	82190517	250	215.21	1.04015	664.42	0.00203316	0.0374347	0.190667	0.0611482	0.929071	0.934596	chr17:82190517:A:G	0.799226	ALYREF	chr17:81882231:G:A	-0.221228	0.0510719	2.02428e-05	0.0569943	0.0586577	0.044586	no	6926	8980	6586	TRUE	TRUE	0.127885	0.22151	0.0516212	0.0507602	788	chr17:81882231:G:A	PP.H0.abf
ENSG00000183688.4	ENSG00000183688.4	protein_coding	RFLNB	chr17	445939	445939	-	5339	-89470	chr17:535409:G:A	chr17	535409	535409	250	199.414	1.02679	497.904	4.00856e-05	0.0653692	0.226739	0.0542239	0.102897	0.107364	chr17:535409:G:A	0.327911	RFLNB	chr17:352522:C:G	0.630862	0.165985	0.000174941	0.383085	0.381489	0.179626	no	5339	7144	5005	TRUE	FALSE	0.257539	0.201227	0.139006	0.029491	2698	chr17:535409:G:A	PP.H0.abf
ENSG00000183690.13	ENSG00000183690.12	protein_coding	EFHC2	chrX	44343672	44343672	-	2968	-681866	chrX:45025538:AGT:A	chrX	45025538	45025540	250	200.928	0.935337	216.696	0.00100752	0.0424152	0.160083	0.0481065	0.528472	0.532941	chrX:45025538:AGT:A	0.683335	EFHC2	chrX:44343890:G:A	-0.407451	0.039378	1.22083e-21	9.999e-05	8.46366e-18	4.45528e-17	no	2968	3977	2733	TRUE	TRUE	3.58205e-19	0.776837	0.188131	0.0350322	20	chrX:44343890:G:A	PP.H2.abf
ENSG00000183696.14	ENSG00000183696.13	protein_coding	UPP1	chr7	48088628	48088628	+	7009	770093	chr7:48858721:C:T	chr7	48858721	48858721	250	210.657	1.05193	472.527	0.00131152	0.0405426	-0.276264	0.0849985	0.775225	0.761968	chr7:48858721:C:T	0.758861	UPP1	chr7:48088961:A:T	0.164826	0.0225609	2.53639e-12	9.999e-05	1.53705e-08	3.62435e-08	no	7009	8592	6668	TRUE	TRUE	5.5829e-08	0.697	0.247917	0.0550829	10	chr7:48088961:A:T	PP.H2.abf
ENSG00000183718.6	ENSG00000183718.5	protein_coding	TRIM52	chr5	181261150	181261150	-	3961	767382	chr5:180493768:A:G	chr5	180493768	180493768	250	209.583	0.998969	355.724	0.00092644	0.0430115	0.125826	0.0375371	0.57043	0.57969	chr5:180493768:A:G	0.70279	TRIM52	chr5:181252117:C:T	0.211344	0.0434072	1.82378e-06	0.00359964	0.00399099	0.00433756	no	3961	5255	3747	TRUE	TRUE	0.0305622	0.628448	0.226435	0.0297437	109	chr5:181252117:C:T	PP.H2.abf
ENSG00000183726.11	ENSG00000183726.10	protein_coding	TMEM50A	chr1	25338317	25338317	+	4854	-81198	chr1:25257119:C:G	chr1	25257119	25257119	250	196.79	1.08498	289.051	7.04712e-08	0.109914	0.117855	0.0212113	0.000999001	0.000254786	chr1:25257119:C:G	0.00242142	TMEM50A	chr1:25235176:G:A	0.151443	0.0271341	5.37034e-08	9.999e-05	0.000138271	0.000195829	no	4854	6555	4582	TRUE	TRUE	2.87563e-05	2.19066e-05	0.00161284	0.998336	2	chr1:25235176:G:A	PP.H4.abf
ENSG00000183735.11	ENSG00000183735.9	protein_coding	TBK1	chr12	64452090	64452090	+	4911	-355556	chr12:64096534:A:G	chr12	64096534	64096534	250	201.123	1.0596	284.75	0.000346118	0.0500187	0.241244	0.0664933	0.275724	0.289168	chr12:64096534:A:G	0.545305	TBK1	chr12:65200724:A:G	-0.264646	0.0670599	9.90117e-05	0.137917	0.137464	0.0868914	no	4911	6377	4540	TRUE	TRUE	0.179187	0.211298	0.0745757	0.0274299	1988	chr12:65200724:A:G	PP.H0.abf
ENSG00000183741.12	ENSG00000183741.11	protein_coding	CBX6	chr22	38872249	38872249	-	4974	-33275	chr22:38905524:C:T	chr22	38905524	38905524	250	207.91	1.03877	405.232	0.000336552	0.0502183	-0.133069	0.0366007	0.345654	0.336044	chr22:38905524:C:T	0.580245	CBX6	chr22:38859586:G:A	-0.0647025	0.0178152	0.000331173	0.450901	0.447289	0.199622	no	4974	6495	4648	TRUE	TRUE	0.304037	0.146598	0.125071	0.0681233	383	chr22:38870446:C:A	PP.H0.abf
ENSG00000183742.13	ENSG00000183742.12	protein_coding	MACC1	chr7	20217404	20217404	-	7738	60290	chr7:20157114:G:A	chr7	20157114	20157114	250	220.74	1.03388	669.67	9.10284e-05	0.0595332	-0.30775	0.0773606	0.133866	0.135304	chr7:20157114:G:A	0.373412	MACC1	chr7:19969837:C:T	0.31908	0.0722371	1.40136e-05	0.0377962	0.0410888	0.0333998	no	7738	9368	7334	TRUE	TRUE	0.22115	0.197109	0.186748	0.161775	138	chr7:20186435:T:C	PP.H0.abf
ENSG00000183762.13	ENSG00000183762.12	protein_coding	KREMEN1	chr22	29073035	29073035	+	4649	-335994	chr22:28737041:G:A	chr22	28737041	28737041	250	210.535	1.04793	252.446	0.00167397	0.0388119	0.384774	0.121104	0.623377	0.609586	chr22:28737041:G:A	0.712848	KREMEN1	chr22:29676805:A:G	-0.34101	0.111932	0.00252185	0.892157	0.892545	0.314022	no	4649	5560	4318	TRUE	FALSE	0.179111	0.145211	0.0417081	0.0105359	3393	chr22:28882075:C:T	PP.H0.abf
ENSG00000183773.16	ENSG00000183773.15	protein_coding	AIFM3	chr22	20965108	20965108	+	4940	1310	chr22:20966418:T:C	chr22	20966418	20966418	250	215.417	1.02591	487.241	2.30341e-11	0.164002	-0.365296	0.0521618	0.000999001	1.78288e-07	chr22:20966418:T:C	3.14323e-06	AIFM3	chr22:20966418:T:C	-0.135881	0.0234836	1.82102e-08	9.999e-05	5.02411e-05	7.61014e-05	yes	4940	6133	4571	TRUE	TRUE	8.59122e-06	1.06333e-08	0.000919044	0.999072	1	chr22:20966418:T:C	PP.H4.abf
ENSG00000183778.19	ENSG00000183778.17	protein_coding	B3GALT5	chr21	39556442	39556442	+	7793	-7349	chr21:39549093:T:A	chr21	39549093	39549093	250	211.182	0.986979	619.592	9.01024e-10	0.139644	-0.259409	0.0407232	0.000999001	1.30723e-05	chr21:39549093:T:A	0.000161142	B3GALT5	chr21:39557721:A:G	-0.193952	0.0332058	1.35783e-08	9.999e-05	6.18568e-05	9.22511e-05	no	7793	9216	7414	TRUE	TRUE	1.99655e-05	4.34204e-07	0.0110613	0.988918	3	chr21:39549093:T:A	PP.H4.abf
ENSG00000183780.13	ENSG00000183780.12	protein_coding	SLC35F3	chr1	233904676	233904676	+	7107	462150	chr1:234366826:A:G	chr1	234366826	234366826	250	210.352	1.01532	575.924	0.00039547	0.0490692	0.509933	0.141975	0.472527	0.479042	chr1:234366826:A:G	0.660846	SLC35F3	chr1:234166032:G:A	-0.584108	0.156591	0.000229072	0.433146	0.438481	0.197192	no	7107	8701	6729	TRUE	TRUE	0.283579	0.182828	0.139479	0.0224586	5142	chr1:234288625:C:G	PP.H0.abf
ENSG00000183784.7	ENSG00000183784.6	lncRNA	DOCK8-AS1	chr9	215893	215893	-	5813	-48372	chr9:264265:A:G	chr9	264265	264265	250	193.25	1.0084	311.183	1.05935e-07	0.107094	0.322546	0.0589037	0.001998	0.000868868	chr9:264265:A:G	0.00721946	C9orf66	chr9:217269:A:G	-0.289298	0.0567007	5.98873e-07	0.00129987	0.0022708	0.00260245	no	5813	7878	5517	TRUE	TRUE	0.0189606	0.00214245	0.315372	0.663396	42	chr9:264265:A:G	PP.H4.abf
ENSG00000183785.16	ENSG00000183785.14	protein_coding	TUBA8	chr22	18110100	18110100	+	4884	-762592	chr22:17347508:T:C	chr22	17347508	17347508	250	218.506	1.05473	609.87	0.000408605	0.0488365	0.424781	0.118563	0.433566	0.414754	chr22:17347508:T:C	0.62829	TUBA8	chr22:18943730:T:C	0.815327	0.189626	2.32051e-05	0.0567943	0.0594012	0.045016	no	4884	6488	4537	TRUE	TRUE	0.202089	0.221549	0.09734	0.0191518	3584	chr22:18948253:G:A	PP.H0.abf
ENSG00000183793.14	ENSG00000183793.13	protein_coding	NPIPA5	chr16	15381047	15381047	-	3596	344964	chr16:15036083:C:T	chr16	15036083	15036083	250	219.824	1.00222	380.665	1.05865e-15	0.227232	0.597649	0.0697053	0.000999001	1.98338e-11	chr16:15036083:C:T	6.31027e-10	NPIPA5	chr16:15036083:C:T	0.8423	0.0612943	1.27526e-33	9.999e-05	8.72473e-28	8.79284e-27	yes	3594	4732	3287	TRUE	TRUE	1.93521e-34	1.76698e-12	7.38832e-06	0.999993	1	chr16:15036083:C:T	PP.H4.abf
ENSG00000183798.5	ENSG00000183798.4	protein_coding	EMILIN3	chr20	41366818	41366818	-	5283	37371	chr20:41329447:T:G	chr20	41329447	41329447	250	210.095	1.02382	390.764	2.45552e-06	0.0851364	0.296196	0.0614088	0.00799201	0.00536322	chr20:41329447:T:G	0.0351666	EMILIN3	chr20:41393111:C:A	0.192112	0.0271669	1.09436e-11	9.999e-05	7.61748e-08	1.65475e-07	no	5283	6850	5037	TRUE	TRUE	1.0567e-06	0.0251099	0.92694	0.0479492	4	chr20:41393111:C:A	PP.H3.abf
ENSG00000183807.8	ENSG00000183807.7	protein_coding	FAM162B	chr6	116765719	116765719	-	5615	-771422	chr6:117537141:T:G	chr6	117537141	117537141	250	209.375	1.01852	290.847	9.87033e-05	0.0589568	0.423364	0.106975	0.0999001	0.0963563	chr6:117537141:T:G	0.307192	FAM162B	chr6:116818306:G:A	0.237464	0.0320026	1.22883e-12	9.999e-05	1.25303e-08	2.98489e-08	no	5615	7365	5345	TRUE	FALSE	1.75661e-08	0.566999	0.271113	0.161888	10	chr6:116836611:T:C	PP.H2.abf
ENSG00000183826.18	ENSG00000183826.16	protein_coding	BTBD9	chr6	38640148	38640148	-	6292	-645605	chr6:39285753:G:A	chr6	39285753	39285753	250	200.781	0.995078	343.835	0.00146993	0.0397336	0.105581	0.0328271	0.783217	0.780266	chr6:39285753:G:A	0.763657	BTBD9	chr6:38194534:A:G	0.163812	0.030265	1.2792e-07	0.00029997	0.000424043	0.000555241	no	6292	7694	6008	TRUE	TRUE	0.00407452	0.625527	0.315409	0.04691	22	chr6:38194534:A:G	PP.H2.abf
ENSG00000183828.15	ENSG00000183828.14	protein_coding	NUDT14	chr14	105181323	105181323	-	5432	8619	chr14:105172704:G:A	chr14	105172704	105172704	250	212.927	1.15254	483.28	9.22735e-23	0.320558	0.428774	0.0394804	0.000999001	1.95722e-19	chr14:105172704:G:A	1.71189e-17	NUDT14	chr14:105181663:C:T	0.217626	0.0236209	5.85713e-18	9.999e-05	2.93906e-13	1.08704e-12	no	5432	9267	5128	TRUE	TRUE	2.09211e-15	5.88168e-22	0.0573418	0.942658	5	chr14:105181663:C:T	PP.H4.abf
ENSG00000183833.16	ENSG00000183833.16	protein_coding	CFAP91	chr3	119703022	119703022	+	6036	6660	chr3:119709682:C:A	chr3	119709682	119709682	250	202.954	1.08727	332.297	2.19645e-20	0.290425	0.89331	0.088311	0.000999001	1.6207e-15	chr3:119709682:C:A	8.48131e-14	MAATS1	chr3:119699684:C:A	0.278851	0.0312092	4.3391e-17	9.999e-05	7.33451e-13	2.63024e-12	no	6036	7421	5741	TRUE	TRUE	1.73292e-15	1.95511e-15	0.0282809	0.971719	19	chr3:119719408:A:T	PP.H4.abf
ENSG00000183837.10	ENSG00000183837.9	protein_coding	PNMA3	chrX	153056409	153056409	+	3542	520874	chrX:153577283:G:C	chrX	153577283	153577283	250	229.187	0.982599	430.697	0.00166073	0.0388681	0.124982	0.0393071	0.674326	0.681722	chrX:153577283:G:C	0.736625	PNMA3	chrX:153026468:C:T	-0.918781	0.172934	2.11612e-07	0.00019998	0.000391844	0.000515274	no	3542	4495	3231	TRUE	FALSE	0.0105243	0.494335	0.178678	0.287393	85	chrX:153298160:A:C	PP.H2.abf
ENSG00000183840.7	ENSG00000183840.6	protein_coding	GPR39	chr2	132416805	132416805	+	6223	-459392	chr2:131957413:C:T	chr2	131957413	131957413	250	209.363	1.00613	371.799	0.00132975	0.0404446	-0.146245	0.0450521	0.719281	0.70719	chr2:131957413:C:T	0.744074	GPR39	chr2:132646650:C:A	0.129667	0.0293009	1.35209e-05	0.0294971	0.0320095	0.027065	no	6223	8159	5753	TRUE	TRUE	0.155686	0.315178	0.134139	0.0292709	2441	chr2:132646650:C:A	PP.H0.abf
ENSG00000183844.17	ENSG00000183844.16	protein_coding	FAM3B	chr21	41304212	41304212	+	8131	13144	chr21:41317356:T:C	chr21	41317356	41317356	250	214.563	1.07009	991.993	4.46001e-05	0.0646103	0.201819	0.0485665	0.117882	0.121652	chr21:41317356:T:C	0.353189	FAM3B	chr21:41325787:C:G	0.566867	0.074016	2.6451e-13	9.999e-05	2.94946e-09	7.56632e-09	no	8131	10131	7716	TRUE	TRUE	5.95354e-07	0.48832	0.461144	0.0505353	1	chr21:41325787:C:G	PP.H2.abf
ENSG00000183850.14	ENSG00000183850.13	protein_coding	ZNF730	chr19	23075210	23075210	+	7210	-71572	chr19:23003638:A:G	chr19	23003638	23003638	250	197.388	1.07515	214.467	5.10903e-05	0.063644	0.577461	0.140086	0.048951	0.0524557	chr19:23003638:A:G	0.209152	ZNF730	chr19:22125091:T:A	-0.666934	0.195987	0.000757841	0.555802	0.556792	0.230258	no	7210	9741	6550	TRUE	TRUE	0.43871	0.105764	0.220287	0.0246305	4337	chr19:23058159:T:G	PP.H1.abf
ENSG00000183873.18	ENSG00000183873.15	protein_coding	SCN5A	chr3	38649687	38649687	-	5575	25598	chr3:38624089:A:G	chr3	38624089	38624089	250	216.455	0.963288	406.612	0.000232946	0.0528396	-0.482249	0.129132	0.231768	0.237635	chr3:38624089:A:G	0.50094	SCN5A	chr3:39136167:T:C	-0.442425	0.129296	0.000709038	0.642078	0.639034	0.251266	no	5575	7132	5329	TRUE	TRUE	0.194876	0.189454	0.0693201	0.0138531	4305	chr3:38624089:A:G	PP.H0.abf
ENSG00000183876.9	ENSG00000183876.8	protein_coding	ARSI	chr5	150339307	150339307	-	6021	551678	chr5:149787629:C:T	chr5	149787629	149787629	250	225.452	0.9956	738.485	0.000225653	0.0530663	0.246818	0.0659413	0.293706	0.290782	chr5:149787629:C:T	0.54662	ARSI	chr5:150328818:G:T	0.16514	0.0380572	1.95985e-05	0.050495	0.0532778	0.0412843	no	6021	7638	5759	TRUE	TRUE	0.146492	0.360207	0.225787	0.0338461	2393	chr5:149663088:A:G	PP.H2.abf
ENSG00000183889.12	ENSG00000183889.12	protein_coding	ENSG00000183889	chr16	16317444	16317444	+	4926	-114813	chr16:16202631:G:A	chr16	16202631	16202631	250	228.784	0.993799	662.035	3.46513e-13	0.19113	-0.365453	0.0475485	0.000999001	2.57716e-09	chr16:16202631:G:A	6.04659e-08	AC138969.4	chr16:16267360:A:T	-0.473275	0.0792271	6.60222e-09	9.999e-05	3.52351e-05	5.4523e-05	no	4926	6476	4584	TRUE	FALSE	0.00012497	2.82722e-10	0.00293191	0.996943	1	chr16:16202631:G:A	PP.H4.abf
ENSG00000183891.6	ENSG00000183891.5	protein_coding	TTC32	chr2	19901983	19901983	-	6540	-5198	chr2:19907181:T:A	chr2	19907181	19907181	250	208.179	1.01559	515.816	4.42986e-15	0.218451	0.632055	0.075611	0.000999001	3.06804e-10	chr2:19907181:T:A	8.20996e-09	TTC32	chr2:19901468:C:A	0.939339	0.0559193	5.0958e-45	9.999e-05	9.12093e-39	1.66668e-37	no	6540	8048	6281	FALSE	TRUE	4.909e-52	2.02252e-11	0.0102461	0.989754	1	chr2:19901468:C:A	PP.H4.abf
ENSG00000183935.5	ENSG00000183935.5	transcribed_processed_pseudogene	HTR7P1	chr12	13000420	13000420	+	6360	-251704	chr12:12748716:A:G	chr12	12748716	12748716	250	207.898	1.02329	551.335	0.00125863	0.0408348	0.520064	0.159411	0.825175	0.830235	chr12:12748716:A:G	0.776018	HTR7P1	chr12:13021077:C:T	0.360456	0.0489096	1.69223e-12	9.999e-05	1.14783e-08	2.74951e-08	no	6360	7914	6091	TRUE	TRUE	1.3617e-07	0.628053	0.317892	0.0540545	6	chr12:13021077:C:T	PP.H2.abf
ENSG00000183943.6	ENSG00000183943.5	protein_coding	PRKX	chrX	3713649	3713649	-	5255	-115550	chrX:3829199:G:A	chrX	3829199	3829199	250	227.698	0.952078	548.932	5.318e-05	0.0633588	0.117019	0.0284558	0.0659341	0.0713204	chrX:3829199:G:A	0.25562	PRKX	chrX:2742164:C:T	0.212359	0.0574921	0.000262861	0.393166	0.385452	0.180916	no	5255	6878	4700	TRUE	FALSE	0.317383	0.105028	0.0675393	0.0166182	2306	chrX:3829199:G:A	PP.H0.abf
ENSG00000183955.14	ENSG00000183955.12	protein_coding	KMT5A	chr12	123384132	123384132	+	5415	-76129	chr12:123308003:C:T	chr12	123308003	123308003	250	191.528	1.05818	223.884	2.09078e-06	0.086268	0.410354	0.0844642	0.002997	0.00539892	chr12:123308003:C:T	0.0353351	KMT5A	chr12:122751999:T:C	0.366977	0.111014	0.00106323	0.737657	0.731521	0.275053	no	5415	6931	5058	TRUE	TRUE	0.446415	0.00388857	0.2552	0.287702	170	chr12:123261984:C:G	PP.H1.abf
ENSG00000183977.14	ENSG00000183977.13	protein_coding	PP2D1	chr3	20012267	20012267	-	6430	-10890	chr3:20023157:C:T	chr3	20023157	20023157	250	201.172	1.0418	328.765	2.79424e-05	0.0679337	-0.181729	0.0425732	0.046953	0.0477747	chr3:20023157:C:T	0.195916	PP2D1	chr3:19971502:A:G	0.248171	0.0503782	1.39277e-06	0.00339966	0.00384774	0.00419884	no	6430	7894	6027	TRUE	TRUE	0.112605	0.169786	0.528141	0.153279	43	chr3:19982498:A:G	PP.H3.abf
ENSG00000183978.8	ENSG00000183978.7	protein_coding	COA3	chr17	42798704	42798704	-	3722	-441152	chr17:43239856:GCCGCC:G	chr17	43239856	43239861	250	207.422	1.00562	226.051	0.00357239	0.0334527	0.105074	0.0357208	0.836164	0.834655	chr17:43239856:GCCGCC:G	0.777139	COA3	chr17:42075335:C:G	-0.0739343	0.0166285	1.23457e-05	0.0163984	0.0179886	0.0165073	no	3722	4766	3468	FALSE	TRUE	0.0467043	0.483816	0.0567734	0.0148022	1128	chr17:42075335:C:G	PP.H2.abf
ENSG00000184005.11	ENSG00000184005.10	protein_coding	ST6GALNAC3	chr1	76074746	76074746	+	6464	-37236	chr1:76037510:C:T	chr1	76037510	76037510	250	215.576	1.02588	394.172	4.73241e-27	0.371819	0.668621	0.054965	0.000999001	1.77698e-21	chr1:76037510:C:T	1.8559e-19	ST6GALNAC3	chr1:76035496:G:A	0.437157	0.0416652	3.99537e-22	9.999e-05	2.19231e-17	1.1312e-16	no	6464	7612	6123	TRUE	TRUE	2.49891e-21	1.9436e-27	0.00314766	0.996852	3	chr1:76037510:C:T	PP.H4.abf
ENSG00000184007.22	ENSG00000184007.18	protein_coding	PTP4A2	chr1	31944856	31944856	-	4108	16633	chr1:31928220:TATA:T	chr1	31928220	31928223	250	204.321	1.02429	209.565	0.0046157	0.0316491	0.105407	0.0368752	0.889111	0.884959	chr1:31928220:TATA:T	0.788698	PTP4A2	chr1:31893096:C:G	0.113502	0.0271107	3.73165e-05	0.0494951	0.0519597	0.0405072	no	4108	5449	3821	FALSE	TRUE	0.0764129	0.3828	0.0638927	0.0192207	1367	chr1:31933187:A:C	PP.H0.abf
ENSG00000184009.13	ENSG00000184009.9	protein_coding	ACTG1	chr17	81523847	81523847	-	7097	79630	chr17:81444217:C:T	chr17	81444217	81444217	250	205.835	1.00711	494.711	0.00103984	0.0421909	0.096566	0.0290994	0.752248	0.763301	chr17:81444217:C:T	0.759155	ACTG1	chr17:81515990:G:A	-0.0908575	0.0246485	0.00027046	0.493833	0.480462	0.209122	no	7097	8989	6757	TRUE	TRUE	0.23107	0.214651	0.11835	0.0168982	3889	chr17:81444217:C:T	PP.H0.abf
ENSG00000184012.14	ENSG00000184012.11	protein_coding	TMPRSS2	chr21	41531116	41531116	-	8307	-438212	chr21:41969328:T:C	chr21	41969328	41969328	250	217.993	1.05159	1125.53	0.00122005	0.0410558	0.349042	0.106688	0.948052	0.936499	chr21:41969328:T:C	0.799226	TMPRSS2	chr21:41485375:T:C	0.143079	0.0355079	7.10136e-05	0.248018	0.249467	0.134234	no	8307	10329	7896	TRUE	TRUE	0.21076	0.235309	0.11797	0.0156241	3967	chr21:41485517:C:T	PP.H0.abf
ENSG00000184014.9	ENSG00000184014.7	protein_coding	DENND5A	chr11	9265959	9265959	-	6240	-113662	chr11:9379621:A:G	chr11	9379621	9379621	250	199.084	1.08085	275.856	0.000374423	0.0494587	0.136397	0.0378181	0.2997	0.302836	chr11:9379621:A:G	0.554519	DENND5A	chr11:9339393:G:A	0.0901629	0.0228019	9.59996e-05	0.145241	0.147103	0.0913073	no	6240	7392	5884	TRUE	TRUE	0.133699	0.314792	0.101997	0.0370327	1246	chr11:9175953:T:C	PP.H0.abf
ENSG00000184056.15	ENSG00000184056.14	protein_coding	VPS33B	chr15	91022603	91022603	-	6734	275467	chr15:90747136:G:C	chr15	90747136	90747136	250	223.035	0.988461	734.426	0.000235504	0.0527618	-0.437732	0.117303	0.310689	0.320164	chr15:90747136:G:C	0.568012	VPS33B	chr15:91010918:T:C	-0.265302	0.0492077	1.42383e-07	0.00079992	0.000705054	0.000888848	no	6734	8798	6359	TRUE	TRUE	0.00630733	0.392641	0.239856	0.350886	4	chr15:91010918:T:C	PP.H2.abf
ENSG00000184060.11	ENSG00000184060.10	protein_coding	ADAP2	chr17	30906344	30906344	+	4579	710009	chr17:31616353:G:A	chr17	31616353	31616353	250	216.211	0.980142	310.444	0.000741942	0.0445906	-0.566036	0.16571	0.420579	0.421567	chr17:31616353:G:A	0.632955	ADAP2	chr17:31521432:G:T	0.127604	0.0304635	3.69888e-05	0.0535946	0.0552566	0.042513	no	4579	5968	4244	TRUE	TRUE	0.120265	0.338615	0.0962268	0.0217822	2303	chr17:31523680:G:A	PP.H0.abf
ENSG00000184068.2	ENSG00000184068.2	lncRNA	SREBF2-AS1	chr22	41834665	41834665	-	4902	934258	chr22:40900407:C:A	chr22	40900407	40900407	250	204.602	1.07385	252.896	0.000204604	0.0537639	0.439308	0.116561	0.152847	0.15389	chr22:40900407:C:A	0.401178	RP5-821D11.7	chr22:41488950:A:G	-0.213838	0.0439117	1.81649e-06	0.00319968	0.00427727	0.00461432	no	4902	6762	4596	TRUE	TRUE	0.0285766	0.459531	0.214643	0.236137	17	chr22:41666763:G:A	PP.H2.abf
ENSG00000184083.12	ENSG00000184083.11	protein_coding	FAM120C	chrX	54183281	54183281	-	1905	-717333	chrX:54900614:C:T	chrX	54900614	54900614	250	190.735	1.09854	103.643	0.00151607	0.0395143	-0.164552	0.0513098	0.407592	0.395501	chrX:54900614:C:T	0.616766	FAM120C	chrX:54182869:G:GGGCGGC	0.133387	0.0289153	5.9e-06	0.00409959	0.00490545	0.00521299	no	1905	2898	1723	TRUE	FALSE	0.0977985	0.118626	0.0152745	0.0092299	1032	chrX:54422455:A:G	PP.H0.abf
ENSG00000184110.15	ENSG00000184110.14	protein_coding	EIF3C	chr16	28688558	28688558	+	3845	233369	chr16:28921927:C:T	chr16	28921927	28921927	250	217.493	0.99518	364.488	7.21104e-06	0.077535	-0.2289	0.0499346	0.012987	0.0105993	chr16:28921927:C:T	0.0614965	EIF3C	chr16:28903896:G:A	-0.2551	0.0557378	6.9398e-06	0.0125987	0.0132064	0.0126152	no	3845	4971	3455	TRUE	TRUE	0.0336891	0.0779541	0.111182	0.753713	22	chr16:28903896:G:A	PP.H4.abf
ENSG00000184117.12	ENSG00000184117.11	protein_coding	NIPSNAP1	chr22	29581327	29581327	-	5109	-64865	chr22:29646192:G:C	chr22	29646192	29646192	250	208.716	1.08811	308.811	2.52486e-06	0.0849403	-0.53443	0.11094	0.002997	0.00319805	chr22:29646192:G:C	0.0227276	NIPSNAP1	chr22:29519417:A:G	0.133666	0.0206122	3.68479e-10	9.999e-05	1.48563e-06	2.76282e-06	no	5109	6196	4792	TRUE	TRUE	1.29162e-05	0.143666	0.715758	0.14056	26	chr22:29510712:T:C	PP.H3.abf
ENSG00000184139.8	ENSG00000184139.8	processed_pseudogene	RPL7AP28	chr4	131857913	131857913	-	6519	-283949	chr4:132141862:C:T	chr4	132141862	132141862	250	227.527	0.927526	294.813	0.00472813	0.03148	-0.472063	0.165602	0.884116	0.890122	chr4:132141862:C:T	0.78987	RPL7AP28	chr4:132109102:A:G	-0.275014	0.0659241	3.97036e-05	0.0462954	0.0503957	0.0395062	no	6519	7543	6099	TRUE	TRUE	0.178066	0.294307	0.144617	0.0206826	4867	chr4:132109102:A:G	PP.H0.abf
ENSG00000184144.12	ENSG00000184144.11	protein_coding	CNTN2	chr1	205042937	205042937	+	5790	353661	chr1:205396598:T:A	chr1	205396598	205396598	250	214.746	1.03184	592.818	0.000153412	0.0558155	0.204866	0.0532907	0.215784	0.221771	chr1:205396598:T:A	0.485283	CNTN2	chr1:204990430:C:T	-0.415531	0.0384509	3.45449e-23	9.999e-05	1.36275e-18	7.61606e-18	no	5790	7153	5521	TRUE	TRUE	2.99185e-20	0.472387	0.464742	0.0628709	1	chr1:204990430:C:T	PP.H2.abf
ENSG00000184156.17	ENSG00000184156.16	protein_coding	KCNQ3	chr8	132481095	132481095	-	6665	765811	chr8:131715284:G:A	chr8	131715284	131715284	250	206.262	1.08508	461.219	0.000526947	0.0470254	-0.284177	0.0809082	0.51049	0.49178	chr8:131715284:G:A	0.666175	KCNQ3	chr8:132301768:C:T	-0.12442	0.0357157	0.000568903	0.68281	0.667659	0.258953	no	6665	8314	6398	TRUE	TRUE	0.290911	0.160252	0.110348	0.0160766	4839	chr8:133070183:A:G	PP.H0.abf
ENSG00000184163.3	ENSG00000184163.3	protein_coding	C1QTNF12	chr1	1246722	1246722	-	4357	-351039	chr1:1597761:T:C	chr1	1597761	1597761	250	198.035	1.03614	274.077	0.0013038	0.0405845	0.376808	0.115871	0.672328	0.672404	chr1:1597761:T:C	0.733776	C1QTNF12	chr1:2102623:T:C	-0.30024	0.0704235	2.706e-05	0.0643936	0.0669067	0.0494202	no	4357	6396	4061	FALSE	FALSE	0.158044	0.22648	0.0670569	0.0147563	2670	chr1:1083795:C:G	PP.H0.abf
ENSG00000184164.15	ENSG00000184164.14	protein_coding	CRELD2	chr22	49918167	49918167	+	8569	-3883	chr22:49914284:T:C	chr22	49914284	49914284	250	222.339	1.05679	1086.91	2.29666e-07	0.101722	0.178206	0.0334928	0.001998	0.000772127	chr22:49914284:T:C	0.00649853	CRELD2	chr22:49908901:A:G	0.296586	0.0339947	1.92753e-16	9.999e-05	4.56927e-12	1.53318e-11	no	8569	10774	8119	TRUE	TRUE	2.76687e-12	0.00107091	0.346189	0.652741	22	chr22:49915798:G:A	PP.H4.abf
ENSG00000184178.17	ENSG00000184178.15	protein_coding	SCFD2	chr4	53366066	53366066	-	5204	158328	chr4:53207738:G:A	chr4	53207738	53207738	250	217.249	1.01086	364.581	2.19815e-08	0.117938	-0.426727	0.073808	0.000999001	5.99415e-05	chr4:53207738:G:A	0.000649895	SCFD2	chr4:54148961:C:T	-0.153025	0.0441414	0.000604424	0.557971	0.558551	0.230642	no	5204	6789	4947	TRUE	TRUE	0.42253	0.000307866	0.196452	0.380049	56	chr4:53283707:T:G	PP.H1.abf
ENSG00000184182.19	ENSG00000184182.18	protein_coding	UBE2F	chr2	237966827	237966827	+	7214	-382808	chr2:237584019:G:A	chr2	237584019	237584019	250	206.555	1.00753	502.232	0.00148764	0.0396486	-0.15679	0.0488033	0.852148	0.856789	chr2:237584019:G:A	0.781916	UBE2F	chr2:238039341:G:A	0.180754	0.0282547	6.11253e-10	9.999e-05	4.24098e-06	7.43395e-06	no	7214	9106	6895	TRUE	TRUE	9.8707e-06	0.743036	0.240353	0.0165708	28	chr2:238039341:G:A	PP.H2.abf
ENSG00000184185.10	ENSG00000184185.9	protein_coding	KCNJ12	chr17	21376357	21376357	+	3387	69993	chr17:21446350:A:C	chr17	21446350	21446350	250	204.37	1.08913	257.245	0.001174	0.041329	-0.252262	0.0768404	0.555445	0.538126	chr17:21446350:A:C	0.685952	KCNJ12	chr17:21425875:G:A	-0.200076	0.0497192	7.25728e-05	0.109855	0.11258	0.0745516	no	3387	5102	3067	TRUE	TRUE	0.143231	0.224957	0.0588599	0.0257776	2073	chr17:21429225:C:T	PP.H0.abf
ENSG00000184203.8	ENSG00000184203.7	protein_coding	PPP1R2	chr3	195543386	195543386	-	6865	483729	chr3:195059657:C:G	chr3	195059657	195059657	250	184.753	1.02063	362.067	0.00113772	0.0415519	0.209098	0.063514	0.845155	0.84175	chr3:195059657:C:G	0.778538	PPP1R2	chr3:195564486:G:A	0.135922	0.0287687	3.55699e-06	0.0139986	0.0146386	0.0138131	no	6865	9967	6518	FALSE	TRUE	0.0272921	0.633244	0.237191	0.0294187	106	chr3:195564486:G:A	PP.H2.abf
ENSG00000184205.14	ENSG00000184205.14	protein_coding	TSPYL2	chrX	53082367	53082367	+	1843	-827210	chrX:52255157:A:G	chrX	52255157	52255157	250	198.315	0.970714	99.105	0.00383717	0.0329489	-0.236229	0.0809406	0.648352	0.644762	chrX:52255157:A:G	0.725019	TSPYL2	chrX:53086523:A:G	-0.154102	0.0198579	1.36307e-13	9.999e-05	2.83872e-10	8.02362e-10	no	1843	2709	1675	TRUE	TRUE	1.30246e-10	0.886353	0.08791	0.0257369	8	chrX:53086523:A:G	PP.H2.abf
ENSG00000184207.9	ENSG00000184207.8	protein_coding	PGP	chr16	2214840	2214840	-	6054	792546	chr16:1422294:C:A	chr16	1422294	1422294	250	207.324	1.01587	459.156	0.000477547	0.0477263	0.125084	0.0353375	0.486513	0.483675	chr16:1422294:C:A	0.662647	PGP	chr16:2211328:C:CA	-0.140793	0.0241533	1.44638e-08	9.999e-05	6.91819e-05	0.000102377	no	6054	8161	5730	TRUE	TRUE	0.000218659	0.415242	0.214865	0.369253	8	chr16:2211328:C:CA	PP.H2.abf
ENSG00000184209.15	ENSG00000184209.14	protein_coding	SNRNP35	chr12	123458088	123458088	+	5435	120108	chr12:123578196:G:A	chr12	123578196	123578196	250	201.648	1.07509	280.596	0.000174829	0.0548844	0.15894	0.0417139	0.170829	0.163255	chr12:123578196:G:A	0.413865	SNRNP35	chr12:123640471:G:A	-0.296818	0.0661088	1.01997e-05	0.0182982	0.0201912	0.0182654	no	5435	6968	5081	TRUE	TRUE	0.13804	0.323654	0.355019	0.0574629	767	chr12:123578196:G:A	PP.H3.abf
ENSG00000184220.12	ENSG00000184220.11	protein_coding	CMSS1	chr3	99817837	99817837	+	5608	-661269	chr3:99156568:G:A	chr3	99156568	99156568	250	210.486	1.04794	237.347	0.000301821	0.0509942	0.439236	0.11984	0.167832	0.177407	chr3:99156568:G:A	0.43281	CMSS1	chr3:99960617:G:A	-0.123881	0.0248662	1.06882e-06	0.0019998	0.00217793	0.002509	no	5608	6925	5315	TRUE	TRUE	0.0210441	0.525201	0.224652	0.179945	8	chr3:99960617:G:A	PP.H2.abf
ENSG00000184227.8	ENSG00000184227.7	protein_coding	ACOT1	chr14	73537143	73537143	+	6059	-9119	chr14:73528024:C:A	chr14	73528024	73528024	250	209.68	1.05822	341.916	4.83442e-16	0.232001	0.499958	0.0575306	0.000999001	8.87049e-12	chr14:73528024:C:A	2.92757e-10	ACOT1	chr14:73571367:G:A	0.554685	0.0495477	1.61751e-24	9.999e-05	2.01547e-19	1.20462e-18	no	6052	7565	5714	TRUE	TRUE	4.74733e-22	3.78623e-12	0.0509043	0.949096	1	chr14:73571367:G:A	PP.H4.abf
ENSG00000184232.9	ENSG00000184232.8	protein_coding	OAF	chr11	120211032	120211032	+	5528	153819	chr11:120364851:T:C	chr11	120364851	120364851	250	194.69	1.04602	379.679	0.00101996	0.042328	0.0956844	0.0287849	0.746254	0.744762	chr11:120364851:T:C	0.755192	OAF	chr11:120185708:A:T	0.163188	0.0200344	1.04809e-14	9.999e-05	1.36503e-10	3.98114e-10	no	5528	6904	5287	TRUE	TRUE	1.44689e-10	0.681601	0.279484	0.0389145	1	chr11:120185708:A:T	PP.H2.abf
ENSG00000184254.17	ENSG00000184254.16	protein_coding	ALDH1A3	chr15	100877714	100877714	+	8090	-748094	chr15:100129620:A:G	chr15	100129620	100129620	250	215.247	1.023	884.338	4.5744e-06	0.0807507	0.28789	0.0614327	0.01998	0.0167532	chr15:100129620:A:G	0.0894003	ALDH1A3	chr15:100800498:A:C	-0.699431	0.182337	0.000152705	0.433333	0.421431	0.192033	no	8090	10464	7728	TRUE	FALSE	0.520524	0.058937	0.301583	0.0172375	3706	chr15:100129620:A:G	PP.H1.abf
ENSG00000184271.18	ENSG00000184271.16	protein_coding	POU6F1	chr12	51218062	51218062	-	4728	-812436	chr12:52030498:C:G	chr12	52030498	52030498	250	209.045	1.05957	358.625	0.00248148	0.036025	0.153513	0.0502235	0.857143	0.856985	chr12:52030498:C:G	0.781916	POU6F1	chr12:51212998:G:T	-0.264078	0.0513549	4.92703e-07	0.00069993	0.00113365	0.00137654	no	4728	5787	4431	TRUE	TRUE	0.0116343	0.709372	0.182177	0.0515278	7	chr12:51212998:G:T	PP.H2.abf
ENSG00000184277.13	ENSG00000184277.12	protein_coding	TM2D3	chr15	101652391	101652391	-	4308	-2441	chr15:101654832:A:C	chr15	101654832	101654832	250	195.215	0.916498	374.654	7.40556e-06	0.0773468	-0.182709	0.0399106	0.041958	0.0387059	chr15:101654832:A:C	0.169044	TM2D3	chr15:101641980:A:G	0.218999	0.042264	4.05995e-07	0.00109989	0.00151652	0.00180154	no	4308	5825	4080	TRUE	TRUE	0.00965498	0.0410486	0.222701	0.724822	14	chr15:101641980:A:G	PP.H4.abf
ENSG00000184281.15	ENSG00000184281.14	protein_coding	TSSC4	chr11	2400488	2400488	+	6869	945835	chr11:3346323:G:A	chr11	3346323	3346323	250	191.614	1.0476	536.209	8.06313e-07	0.0929559	0.318298	0.0628839	0.00999001	0.00655515	chr11:3346323:G:A	0.0415193	TSSC4	chr11:2408626:C:T	0.265364	0.0537105	1.30044e-06	0.00409959	0.00529975	0.00559808	no	6869	8545	6453	TRUE	TRUE	0.0876357	0.0970943	0.622026	0.179569	11	chr11:2386916:C:T	PP.H3.abf
ENSG00000184292.7	ENSG00000184292.6	protein_coding	TACSTD2	chr1	58577252	58577252	-	5858	-540730	chr1:59117982:A:T	chr1	59117982	59117982	250	212.769	1.03012	435.976	0.000226435	0.0530416	0.316471	0.084571	0.250749	0.240697	chr1:59117982:A:T	0.503966	TACSTD2	chr1:58572787:C:CAGTA	-0.331398	0.0622179	1.97739e-07	0.00079992	0.000592271	0.000756976	no	5858	7421	5594	TRUE	FALSE	0.00274216	0.568405	0.269946	0.153137	115	chr1:58573589:AAAG:A	PP.H2.abf
ENSG00000184293.8	ENSG00000184293.7	transcribed_unitary_pseudogene	CLECL1	chr12	9733299	9733299	-	6892	-972919	chr12:10706218:G:A	chr12	10706218	10706218	250	200.793	1.06473	360.635	0.000640245	0.0456393	0.21679	0.0626982	0.53047	0.521633	chr12:10706218:G:A	0.67863	CLECL1	chr12:9732486:G:A	-0.235509	0.0330258	7.57186e-12	9.999e-05	7.27937e-08	1.5853e-07	no	6892	8980	6447	TRUE	TRUE	6.11803e-08	0.567405	0.298492	0.134103	20	chr12:9732486:G:A	PP.H2.abf
ENSG00000184304.17	ENSG00000184304.14	protein_coding	PRKD1	chr14	30191898	30191898	-	4759	-146802	chr14:30338700:G:A	chr14	30338700	30338700	250	214.038	1.03879	475.013	9.52962e-06	0.0755625	-0.337417	0.0746419	0.016983	0.0166918	chr14:30338700:G:A	0.0891597	PRKD1	chr14:29940197:C:T	0.0817581	0.0231714	0.000484022	0.563944	0.549317	0.228219	no	4759	6148	4480	TRUE	TRUE	0.335828	0.109751	0.0823043	0.0244298	2566	chr14:29998438:A:G	PP.H0.abf
ENSG00000184305.16	ENSG00000184305.14	protein_coding	CCSER1	chr4	90127394	90127394	+	6531	-110692	chr4:90016702:A:T	chr4	90016702	90016702	250	208.313	1.02489	373.835	0.00579994	0.0300459	0.0940391	0.0337926	0.986014	0.987529	chr4:90016702:A:T	0.807856	CCSER1	chr4:90414049:G:C	0.278941	0.0874049	0.00156718	0.884276	0.879938	0.311224	no	6531	7975	6207	TRUE	TRUE	0.201881	0.202956	0.0836505	0.0218286	3791	chr4:90156915:T:A	PP.H0.abf
ENSG00000184313.20	ENSG00000184313.19	protein_coding	MROH7	chr1	54641754	54641754	+	6397	-40668	chr1:54601086:T:C	chr1	54601086	54601086	250	204.944	1.08921	476.991	1.01548e-12	0.184257	0.249341	0.0331809	0.000999001	1.12793e-08	chr1:54601086:T:C	2.39445e-07	MROH7	chr1:54609779:G:A	0.352507	0.0349545	9.05854e-21	9.999e-05	3.0461e-16	1.44365e-15	no	6397	7895	6130	FALSE	TRUE	1.59624e-19	1.67181e-09	0.0049916	0.995008	4	chr1:54609779:G:A	PP.H4.abf
ENSG00000184319.17	ENSG00000184319.15	transcribed_unprocessed_pseudogene	RPL23AP82	chr22	50756948	50756948	+	3908	-697	chr22:50756251:T:C	chr22	50756251	50756251	250	190.613	1.08935	249.893	0.000615162	0.0459237	-0.134196	0.0386849	0.465534	0.460753	chr22:50756251:T:C	0.651456	RPL23AP82	chr22:50780959:T:C	-0.334967	0.0464399	4.54689e-12	9.999e-05	4.47519e-08	9.98612e-08	no	3908	4918	3677	TRUE	TRUE	2.6179e-07	0.520009	0.183273	0.296717	10	chr22:50780959:T:C	PP.H2.abf
ENSG00000184343.11	ENSG00000184343.10	protein_coding	SRPK3	chrX	153776412	153776412	+	2968	549646	chrX:154326058:C:G	chrX	154326058	154326058	250	222.729	1.02691	342.49	0.00114421	0.0415115	0.156094	0.0474378	0.523477	0.507703	chrX:154326058:C:G	0.671888	SRPK3	chrX:153402207:G:T	-0.438154	0.105928	4.59469e-05	0.0561944	0.0598071	0.0452717	no	2968	3877	2721	TRUE	FALSE	0.162798	0.134805	0.0334257	0.0126593	1725	chrX:153779701:CCTGA:C	PP.H0.abf
ENSG00000184347.15	ENSG00000184347.14	protein_coding	SLIT3	chr5	169301139	169301139	-	6633	4802	chr5:169296337:C:T	chr5	169296337	169296337	250	210.779	1.06134	623.836	0.00146876	0.0397392	-0.52073	0.161893	0.878122	0.875773	chr5:169296337:C:T	0.786577	SLIT3	chr5:169105197:G:A	0.236841	0.0553411	2.52582e-05	0.069793	0.0718071	0.0522594	no	6633	8353	6367	TRUE	FALSE	0.230656	0.18455	0.0881771	0.0139425	4463	chr5:170273585:C:A	PP.H0.abf
ENSG00000184349.14	ENSG00000184349.12	protein_coding	EFNA5	chr5	107670937	107670937	-	6394	160683	chr5:107510254:T:C	chr5	107510254	107510254	250	205.347	1.09204	381.164	4.29287e-05	0.0648819	0.209264	0.0502453	0.0519481	0.0583196	chr5:107510254:T:C	0.224574	EFNA5	chr5:107792410:A:G	-0.228575	0.063183	0.000349053	0.457286	0.447295	0.199622	no	6394	8102	6104	TRUE	TRUE	0.288422	0.186997	0.164095	0.0318734	3685	chr5:107480906:CAA:C	PP.H0.abf
ENSG00000184361.13	ENSG00000184361.12	protein_coding	SPATA32	chr17	45262094	45262094	-	6336	968678	chr17:44293416:T:C	chr17	44293416	44293416	250	198.01	1.06163	240.618	9.77159e-05	0.0590284	0.772788	0.195141	0.0919081	0.101913	chr17:44293416:T:C	0.31755	SPATA32	chr17:45255758:C:T	-0.235848	0.0383091	2.39933e-09	9.999e-05	7.98713e-06	1.35587e-05	no	6336	7272	5857	TRUE	TRUE	0.000100705	0.397666	0.187753	0.414267	5	chr17:45256638:G:C	PP.H4.abf
ENSG00000184363.10	ENSG00000184363.9	protein_coding	PKP3	chr11	392614	392614	+	4419	37842	chr11:430456:A:G	chr11	430456	430456	250	206.396	1.04987	401.568	0.000131243	0.0569273	-0.0776292	0.0199833	0.167832	0.167935	chr11:430456:A:G	0.42004	PKP3	chr11:1310012:C:T	0.153342	0.0479395	0.00152937	0.884276	0.885755	0.312486	no	4419	5723	4164	FALSE	TRUE	0.249265	0.0889505	0.0359527	0.0092865	2200	chr11:437811:T:G	PP.H0.abf
ENSG00000184368.16	ENSG00000184368.15	protein_coding	MAP7D2	chrX	20116907	20116907	-	2643	-28422	chrX:20145329:C:T	chrX	20145329	20145329	250	204.492	1.0315	160.501	0.0020878	0.037247	-0.221465	0.0712109	0.58042	0.565717	chrX:20145329:C:T	0.697898	MAP7D2	chrX:20276670:C:A	-0.205356	0.0430646	2.90717e-06	0.00349965	0.00452327	0.00484448	no	2643	3893	2461	FALSE	TRUE	0.0100868	0.654097	0.171208	0.1261	117	chrX:20276670:C:A	PP.H2.abf
ENSG00000184371.14	ENSG00000184371.13	protein_coding	CSF1	chr1	109910242	109910242	+	5330	-199162	chr1:109711080:C:T	chr1	109711080	109711080	250	199.768	1.14061	437.986	0.000812648	0.0439432	-0.433013	0.12774	0.666334	0.648654	chr1:109711080:C:T	0.726239	CSF1	chr1:110616718:C:T	-0.409236	0.119783	0.000722505	0.747015	0.740042	0.277227	no	5330	6625	5102	TRUE	FALSE	0.210394	0.170393	0.0663623	0.0127427	3705	chr1:110457083:C:T	PP.H0.abf
ENSG00000184381.20	ENSG00000184381.18	protein_coding	PLA2G6	chr22	38214778	38214778	-	5518	833787	chr22:37380991:A:G	chr22	37380991	37380991	250	204.37	1.03582	402.127	1.26424e-05	0.0735606	-0.196148	0.0440251	0.027972	0.0272723	chr22:37380991:A:G	0.131233	PLA2G6	chr22:38121398:T:C	0.212788	0.0303036	1.48579e-11	9.999e-05	1.08821e-07	2.31803e-07	no	5518	7157	5113	TRUE	TRUE	5.01256e-07	0.406871	0.582698	0.010431	14	chr22:38121873:T:G	PP.H3.abf
ENSG00000184402.15	ENSG00000184402.14	protein_coding	SS18L1	chr20	62143769	62143769	+	8221	490163	chr20:62633932:C:T	chr20	62633932	62633932	250	220.74	0.955936	981.354	0.000597496	0.0461311	0.409521	0.117775	0.729271	0.726143	chr20:62633932:C:T	0.750221	SS18L1	chr20:62249063:G:A	0.164536	0.0407162	6.77802e-05	0.229587	0.230153	0.126782	no	8221	10190	7805	TRUE	TRUE	0.182188	0.304082	0.202816	0.0378103	4394	chr20:62249063:G:A	PP.H2.abf
ENSG00000184428.13	ENSG00000184428.12	protein_coding	TOP1MT	chr8	143359979	143359979	-	6032	-592229	chr8:143952208:A:G	chr8	143952208	143952208	250	212.891	1.04605	475.561	2.9921e-05	0.0674477	0.321211	0.0755395	0.03996	0.0466354	chr8:143952208:A:G	0.19252	TOP1MT	chr8:143333861:G:A	0.886195	0.0795941	2.62507e-24	9.999e-05	1.11668e-19	6.79695e-19	no	6032	8550	5730	FALSE	TRUE	4.88411e-19	0.561818	0.231067	0.207115	10	chr8:143335925:A:T	PP.H2.abf
ENSG00000184434.8	ENSG00000184434.7	protein_coding	LRRC19	chr9	27005672	27005672	-	7045	977315	chr9:26028357:A:G	chr9	26028357	26028357	250	198.962	1.09661	430.743	0.000105408	0.0584887	0.357972	0.0908355	0.17982	0.172649	chr9:26028357:A:G	0.425649	LRRC19	chr9:26563973:G:A	-0.318936	0.0722796	1.42953e-05	0.0388961	0.0422357	0.0341698	no	7045	8814	6717	TRUE	FALSE	0.199489	0.233847	0.103699	0.0131637	3777	chr9:26028357:A:G	PP.H0.abf
ENSG00000184441.4	ENSG00000184441.4	lncRNA	ENSG00000184441	chr21	44331234	44331234	+	5928	7928	chr21:44339162:C:T	chr21	44339162	44339162	250	218.079	1.08884	675.647	4.70993e-13	0.189173	0.293896	0.038482	0.000999001	1.80105e-09	chr21:44339162:C:T	4.29901e-08	AP001062.7	chr21:44339472:T:C	0.60646	0.038648	7.2606e-41	9.999e-05	5.35601e-35	8.05898e-34	no	5928	7653	5533	TRUE	TRUE	3.49174e-49	5.37981e-11	0.00214333	0.997857	3	chr21:44339472:T:C	PP.H4.abf
ENSG00000184454.7	ENSG00000184454.6	protein_coding	NCMAP	chr1	24556087	24556087	+	5144	4969	chr1:24561056:G:A	chr1	24561056	24561056	250	215.747	1.00912	469.413	1.05215e-07	0.107141	0.442697	0.0808258	0.000999001	0.000341545	chr1:24561056:G:A	0.00315689	NCMAP	chr1:23859545:GAC:G	0.49203	0.124269	9.4028e-05	0.162526	0.165426	0.0999555	no	5144	6850	4838	TRUE	FALSE	0.4886	0.00272739	0.209717	0.29261	13	chr1:24555515:G:A	PP.H1.abf
ENSG00000184465.16	ENSG00000184465.15	protein_coding	WDR27	chr6	169702067	169702067	-	7482	259712	chr6:169442355:G:T	chr6	169442355	169442355	250	221.216	0.979239	646.161	0.000450478	0.0481418	0.0695295	0.0195535	0.473526	0.474971	chr6:169442355:G:T	0.658717	WDR27	chr6:169665798:T:C	-0.323258	0.0279142	7.42454e-26	9.999e-05	1.09269e-20	7.14079e-20	no	7482	9455	7147	TRUE	TRUE	1.08916e-24	0.46185	0.278685	0.259465	1	chr6:169665798:T:C	PP.H2.abf
ENSG00000184470.21	ENSG00000184470.20	protein_coding	TXNRD2	chr22	19941820	19941820	-	6456	-79545	chr22:20021365:C:T	chr22	20021365	20021365	250	229.114	0.948531	737.078	0.000498324	0.047423	-0.185535	0.0525909	0.465534	0.495118	chr22:20021365:C:T	0.667674	TXNRD2	chr22:19885122:C:T	-0.407249	0.0636924	6.23037e-10	9.999e-05	3.35621e-06	5.97307e-06	no	6456	8181	6109	TRUE	TRUE	7.97179e-05	0.481034	0.351152	0.167625	24	chr22:19900623:G:A	PP.H2.abf
ENSG00000184500.16	ENSG00000184500.14	protein_coding	PROS1	chr3	93980003	93980003	-	2580	-998620	chr3:94978623:C:T	chr3	94978623	94978623	250	203.296	0.991051	99.3958	0.000157539	0.0556263	0.291037	0.075842	0.0649351	0.065059	chr3:94978623:C:T	0.240571	PROS1	chr3:94463283:C:A	0.406854	0.119965	0.000789168	0.330581	0.327019	0.161607	no	2580	3361	2437	FALSE	FALSE	0.141387	0.0923022	0.0176311	0.00886067	1813	chr3:94192201:C:T	PP.H0.abf
ENSG00000184507.16	ENSG00000184507.15	protein_coding	NUTM1	chr15	34343315	34343315	+	6484	-361530	chr15:33981785:C:T	chr15	33981785	33981785	250	212.915	1.04676	645.617	0.00037875	0.0493769	0.229042	0.0635605	0.461538	0.46651	chr15:33981785:C:T	0.653565	NUTM1	chr15:34358785:G:A	0.234969	0.0367949	6.52718e-10	9.999e-05	3.05895e-06	5.46665e-06	no	6484	9054	6168	TRUE	TRUE	4.76944e-05	0.448836	0.274548	0.27649	1	chr15:34358785:G:A	PP.H2.abf
ENSG00000184508.12	ENSG00000184508.10	protein_coding	HDDC3	chr15	90935196	90935196	-	6518	95284	chr15:90839912:C:T	chr15	90839912	90839912	250	206.873	1.0722	513.579	0.000896773	0.0432428	-0.253498	0.0754135	0.704296	0.700453	chr15:90839912:C:T	0.742192	HDDC3	chr15:91888695:G:A	0.116255	0.0294525	9.86972e-05	0.234977	0.23197	0.12749	no	6518	8642	6139	TRUE	TRUE	0.18764	0.261748	0.122832	0.0280238	3101	chr15:90956583:G:A	PP.H0.abf
ENSG00000184515.11	ENSG00000184515.10	protein_coding	BEX5	chrX	102155977	102155977	-	2980	99806	chrX:102056167:GTTGT:G	chrX	102056167	102056171	250	208.313	1.04357	137.441	1.80731e-40	0.508781	-0.681459	0.0423489	0.000999001	3.1959e-33	chrX:102056167:GTTGT:G	1.25567e-30	BEX5	chrX:102143112:T:C	0.652795	0.0307933	1.87046e-61	9.999e-05	1.24821e-53	4.86105e-52	no	2980	3858	2701	TRUE	TRUE	2.22705e-91	8.24831e-49	0.313126	0.686874	15	chrX:102159650:C:CAG	PP.H4.abf
ENSG00000184517.12	ENSG00000184517.11	protein_coding	ZFP1	chr16	75148494	75148494	+	6200	-3678	chr16:75144816:C:G	chr16	75144816	75144816	250	206.458	1.05953	395.2	8.66524e-12	0.170394	-0.373721	0.0521539	0.000999001	8.56833e-08	chr16:75144816:C:G	1.58868e-06	ZFP1	chr16:75125603:C:G	-0.238348	0.0232837	2.84641e-21	9.999e-05	1.5818e-16	7.66124e-16	no	6200	7984	5805	FALSE	TRUE	1.10628e-20	2.4353e-08	0.0431681	0.956832	25	chr16:75126181:T:C	PP.H4.abf
ENSG00000184544.12	ENSG00000184544.11	protein_coding	DHRS7C	chr17	9791592	9791592	-	6924	-33863	chr17:9825455:G:A	chr17	9825455	9825455	250	211.316	1.01357	675.193	2.02647e-05	0.0702147	0.515366	0.11861	0.047952	0.056063	chr17:9825455:G:A	0.218175	DHRS7C	chr17:9827447:T:C	0.469605	0.0867375	1.2694e-07	0.00049995	0.00055691	0.000715025	no	6924	8607	6530	TRUE	TRUE	0.00227305	0.103946	0.0743079	0.816328	12	chr17:9835696:C:T	PP.H4.abf
ENSG00000184545.11	ENSG00000184545.10	protein_coding	DUSP8	chr11	1572271	1572271	-	7051	280306	chr11:1291965:T:C	chr11	1291965	1291965	250	207.532	0.979174	627.216	0.000268502	0.0518276	-0.146714	0.0396886	0.441558	0.4426	chr11:1291965:T:C	0.643156	DUSP8	chr11:1453731:G:GCC	-0.132128	0.0356586	0.00025158	0.489726	0.483838	0.21005	no	7051	8947	6602	TRUE	TRUE	0.199197	0.24749	0.117515	0.0163439	4625	chr11:1869091:C:T	PP.H0.abf
ENSG00000184557.4	ENSG00000184557.4	protein_coding	SOCS3	chr17	78360077	78360077	-	7941	650198	chr17:77709879:G:C	chr17	77709879	77709879	250	215.93	1.01738	1062.45	8.67608e-05	0.0598751	0.204399	0.0512246	0.238761	0.23816	chr17:77709879:G:C	0.501349	SOCS3	chr17:77426944:T:G	-0.707333	0.151161	4.37341e-06	0.0180982	0.0203655	0.0183981	no	7941	9845	7544	TRUE	FALSE	0.252963	0.208777	0.138331	0.0181905	5608	chr17:77709879:G:C	PP.H0.abf
ENSG00000184564.11	ENSG00000184564.8	protein_coding	SLITRK6	chr13	85806683	85806683	-	8374	-551416	chr13:86358099:C:A	chr13	86358099	86358099	250	190.222	1.07677	225.703	0.000590974	0.0462092	-0.222726	0.0639976	0.434565	0.424421	chr13:86358099:C:A	0.634051	SLITRK6	chr13:85476199:C:T	-0.378022	0.100789	0.000211922	0.26356	0.26153	0.138722	no	8374	9337	7776	TRUE	FALSE	0.279979	0.189008	0.152556	0.0316524	4887	chr13:86332482:A:C	PP.H0.abf
ENSG00000184584.13	ENSG00000184584.12	protein_coding	STING1	chr5	139482935	139482935	-	2895	-345535	chr5:139828470:G:A	chr5	139828470	139828470	250	196.899	1.1058	186.396	0.00051205	0.0472296	-0.479357	0.136168	0.268731	0.271266	chr5:139828470:G:A	0.530903	TMEM173	chr5:139527148:G:A	0.15009	0.034208	1.59262e-05	0.0171983	0.019536	0.0177473	no	2895	3775	2747	TRUE	TRUE	0.0982508	0.305978	0.0588571	0.0263712	967	chr5:139527148:G:A	PP.H0.abf
ENSG00000184602.6	ENSG00000184602.5	protein_coding	SNN	chr16	11668455	11668455	+	8680	57258	chr16:11725713:C:A	chr16	11725713	11725713	250	221.667	0.973053	837.729	0.000101719	0.0587424	0.163004	0.0412674	0.197802	0.201736	chr16:11725713:C:A	0.463059	SNN	chr16:11692697:A:G	0.110359	0.0197739	5.37558e-08	0.00019998	0.00030758	0.000412342	no	8680	10995	8289	TRUE	TRUE	0.00169006	0.256642	0.325764	0.414574	33	chr16:11701039:C:T	PP.H4.abf
ENSG00000184613.11	ENSG00000184613.10	protein_coding	NELL2	chr12	44921848	44921848	-	4727	175021	chr12:44746827:A:G	chr12	44746827	44746827	250	203.284	1.0998	227.221	0.00318421	0.0342639	-0.281708	0.0945888	0.819181	0.806197	chr12:44746827:A:G	0.77037	NELL2	chr12:44825148:T:C	-0.938533	0.216821	2.0513e-05	0.0318968	0.0318247	0.0269485	no	4727	6428	4481	TRUE	FALSE	0.160012	0.287044	0.116951	0.0434028	2674	chr12:44816876:G:A	PP.H0.abf
ENSG00000184616.10	ENSG00000184616.8	protein_coding	SPDYE12P	chr7	74915078	74915078	-	3538	390779	chr7:74524299:G:A	chr7	74524299	74524299	250	210.339	1.02948	336.7	0.00060511	0.046041	0.699304	0.201321	0.418581	0.414321	chr7:74524299:G:A	0.627999	SPDYE12P	chr7:74878823:T:C	-0.644526	0.0862668	8.86357e-13	9.999e-05	5.11705e-09	1.27506e-08	no	3538	4621	3230	TRUE	TRUE	1.53769e-06	0.652529	0.194884	0.152579	2	chr7:74878823:T:C	PP.H2.abf
ENSG00000184619.8	ENSG00000184619.3	protein_coding	KRBA2	chr17	8376704	8376704	-	5677	5021	chr17:8371683:C:T	chr17	8371683	8371683	250	209.497	1.08511	575.644	2.6634e-08	0.116619	0.201383	0.0350543	0.000999001	9.58992e-05	chr17:8371683:C:T	0.000999477	KRBA2	chr17:8367732:C:G	0.254798	0.0395614	4.76219e-10	9.999e-05	2.6138e-06	4.71419e-06	no	5677	7359	5345	TRUE	TRUE	4.50691e-07	1.14283e-05	0.0167806	0.983207	14	chr17:8371683:C:T	PP.H4.abf
ENSG00000184634.17	ENSG00000184634.15	protein_coding	MED12	chrX	71118543	71118543	+	2883	-112927	chrX:71005616:C:G	chrX	71005616	71005616	250	194.592	1.11717	168.273	0.000171625	0.0550162	0.158752	0.0416117	0.106893	0.108757	chrX:71005616:C:G	0.330481	MED12	chrX:71110746:T:C	0.152792	0.0308949	1.27052e-06	0.00189981	0.00166652	0.00196347	no	2883	3563	2632	TRUE	TRUE	0.0445233	0.601488	0.137923	0.0219279	361	chrX:71110746:T:C	PP.H2.abf
ENSG00000184635.16	ENSG00000184635.14	protein_coding	ZNF93	chr19	19900913	19900913	+	6752	-144833	chr19:19756080:G:T	chr19	19756080	19756080	250	215.857	0.96207	375.185	1.32793e-05	0.0732123	0.244535	0.0550261	0.028971	0.0227847	chr19:19756080:G:T	0.114196	ZNF93	chr19:19876408:G:A	0.787343	0.169895	5.36186e-06	0.0119988	0.012467	0.0120062	no	6752	9199	6344	TRUE	FALSE	0.245267	0.216545	0.270463	0.071405	1939	chr19:19871910:A:G	PP.H3.abf
ENSG00000184661.14	ENSG00000184661.13	protein_coding	CDCA2	chr8	25459199	25459199	+	6398	-70774	chr8:25388425:G:C	chr8	25388425	25388425	250	207.568	1.08871	489.652	0.00379266	0.0330311	-0.36999	0.126609	0.985015	0.980185	chr8:25388425:G:C	0.806739	CDCA2	chr8:25892872:A:G	-0.0752053	0.0199518	0.000197315	0.344223	0.337374	0.165131	no	6398	7774	6011	TRUE	TRUE	0.193697	0.198266	0.0734622	0.0118932	4189	chr8:25892872:A:G	PP.H0.abf
ENSG00000184669.10	ENSG00000184669.7	transcribed_unprocessed_pseudogene	OR7E14P	chr11	17013998	17013998	+	4799	-9833	chr11:17004165:G:A	chr11	17004165	17004165	250	205.652	1.02833	309.31	9.60784e-06	0.0755046	-0.172021	0.0380695	0.013986	0.0161917	chr11:17004165:G:A	0.0871466	OR7E14P	chr11:17005621:C:A	0.135927	0.0254876	1.91246e-07	0.00049995	0.000433918	0.000567567	no	4799	5968	4550	TRUE	TRUE	0.000822092	0.137084	0.181037	0.680436	55	chr11:17014919:C:T	PP.H4.abf
ENSG00000184677.18	ENSG00000184677.16	protein_coding	ZBTB40	chr1	22428838	22428838	+	6085	-715037	chr1:21713801:T:C	chr1	21713801	21713801	250	214.441	1.03609	554.979	3.50233e-05	0.0663288	-0.143636	0.0340832	0.0589411	0.0609325	chr1:21713801:T:C	0.230936	ZBTB40	chr1:22479788:G:A	-0.137969	0.0296794	5.02554e-06	0.0126987	0.0134298	0.0128059	no	6085	7437	5648	TRUE	TRUE	0.0362869	0.252206	0.313208	0.369114	17	chr1:22479788:G:A	PP.H4.abf
ENSG00000184708.18	ENSG00000184708.17	protein_coding	EIF4ENIF1	chr22	31496108	31496108	-	6234	452921	chr22:31043187:T:C	chr22	31043187	31043187	250	190.417	1.08153	264.784	0.000774013	0.0442896	-0.176425	0.0518325	0.547453	0.552703	chr22:31043187:T:C	0.691896	EIF4ENIF1	chr22:32483630:G:T	-0.0828198	0.027192	0.00252858	0.959732	0.953133	0.328079	no	6234	7932	5781	TRUE	TRUE	0.267141	0.140764	0.0747718	0.0145084	4060	chr22:31442483:G:A	PP.H0.abf
ENSG00000184719.12	ENSG00000184719.11	protein_coding	RNLS	chr10	88584530	88584530	-	5260	-117382	chr10:88701912:A:G	chr10	88701912	88701912	250	191.479	1.03992	335.727	8.02124e-07	0.0929924	-0.537202	0.106108	0.004995	0.00421256	chr10:88701912:A:G	0.0286619	RNLS	chr10:88978672:C:T	0.396126	0.103095	0.000148942	0.229272	0.23132	0.127287	no	5260	6635	5013	TRUE	TRUE	0.347893	0.137876	0.134114	0.0225256	2377	chr10:88701912:A:G	PP.H0.abf
ENSG00000184730.12	ENSG00000184730.10	protein_coding	APOBR	chr16	28494643	28494643	+	3814	1680	chr16:28496323:C:G	chr16	28496323	28496323	250	215.149	1.03371	343.335	1.1188e-07	0.106715	0.151111	0.0276507	0.000999001	0.000220604	chr16:28496323:C:G	0.00212637	APOBR	chr16:28610833:C:G	-0.0763645	0.0208358	0.000292662	0.326271	0.324788	0.160892	no	3814	4972	3453	TRUE	FALSE	0.651113	0.0006493	0.161839	0.183789	50	chr16:28496323:C:G	PP.H1.abf
ENSG00000184731.6	ENSG00000184731.5	protein_coding	FAM110C	chr2	46870	46870	-	3590	-711218	chr2:758088:G:C	chr2	758088	758088	250	193.14	1.07002	173.754	0.000551689	0.0466988	-0.195699	0.0559218	0.32967	0.309372	chr2:758088:G:C	0.55947	FAM110C	chr2:13811:T:A	0.325491	0.0980438	0.00101258	0.63075	0.633674	0.249969	no	3590	4672	3431	TRUE	FALSE	0.163053	0.108821	0.0255431	0.00814908	2589	chr2:434511:T:C	PP.H0.abf
ENSG00000184743.13	ENSG00000184743.12	protein_coding	ATL3	chr11	63671921	63671921	-	4523	-412088	chr11:64084009:C:CCTAA	chr11	64084009	64084009	250	199.353	1.10034	240.235	0.00279208	0.0351916	0.14979	0.0496037	0.831169	0.814437	chr11:64084009:C:CCTAA	0.772418	ATL3	chr11:63607393:G:A	-0.307344	0.089504	0.000679396	0.587097	0.580747	0.236348	no	4523	5907	4248	TRUE	FALSE	0.126015	0.169956	0.0323067	0.00897915	2662	chr11:64605957:G:A	PP.H0.abf
ENSG00000184752.14	ENSG00000184752.12	protein_coding	NDUFA12	chr12	95003748	95003748	-	7699	618	chr12:95003130:C:A	chr12	95003130	95003130	250	205.103	1.03917	504.657	2.89793e-07	0.100103	0.139616	0.0264752	0.000999001	0.00131012	chr12:95003130:C:A	0.0104006	NDUFA12	chr12:94993587:T:C	0.150616	0.0257131	1.24117e-08	0.00019998	6.55856e-05	9.75416e-05	no	7699	8936	7313	TRUE	TRUE	2.80115e-05	0.00129049	0.108848	0.889833	12	chr12:94993980:C:T	PP.H4.abf
ENSG00000184787.19	ENSG00000184787.18	protein_coding	UBE2G2	chr21	44801826	44801826	-	6446	-603982	chr21:45405808:C:G	chr21	45405808	45405808	250	209.546	1.08224	627.712	0.000120326	0.057546	0.14334	0.0366877	0.207792	0.204398	chr21:45405808:C:G	0.465617	UBE2G2	chr21:44873777:T:C	0.141819	0.0309753	6.88747e-06	0.019798	0.0215239	0.0192727	no	6446	8483	6006	TRUE	TRUE	0.073073	0.499418	0.26695	0.0238647	1416	chr21:44802467:A:G	PP.H2.abf
ENSG00000184792.16	ENSG00000184792.15	protein_coding	OSBP2	chr22	30693782	30693782	+	5169	-3489	chr22:30690293:C:T	chr22	30690293	30690293	250	204.993	1.06399	271.694	2.88129e-06	0.0840103	0.248957	0.0519916	0.003996	0.00432422	chr22:30690293:C:T	0.0292688	OSBP2	chr22:30695646:A:C	0.549045	0.0569453	2.52474e-19	9.999e-05	9.00423e-15	3.79884e-14	no	5169	6542	4858	TRUE	TRUE	1.15532e-15	0.00563856	0.0210035	0.973358	1	chr22:30695646:A:C	PP.H4.abf
ENSG00000184809.13	ENSG00000184809.12	lncRNA	B3GALT5-AS1	chr21	39612910	39612910	-	7802	63817	chr21:39549093:T:A	chr21	39549093	39549093	250	221.924	0.985092	802.256	7.44268e-12	0.171384	-0.351155	0.0488338	0.000999001	1.13478e-07	chr21:39549093:T:A	2.08219e-06	B3GALT5-AS1	chr21:39580815:G:C	-0.478209	0.05942	2.02042e-14	9.999e-05	1.73431e-10	5.00894e-10	no	7802	9253	7423	TRUE	TRUE	1.11128e-09	5.82208e-08	0.0633323	0.936668	4	chr21:39542197:A:G	PP.H4.abf
ENSG00000184828.10	ENSG00000184828.9	protein_coding	ZBTB7C	chr18	48410752	48410752	-	5794	226075	chr18:48184677:C:T	chr18	48184677	48184677	250	205.481	1.03429	531.161	0.000548654	0.0467381	0.12132	0.0346524	0.586414	0.586932	chr18:48184677:C:T	0.704462	ZBTB7C	chr18:48296664:A:T	0.0775634	0.0226472	0.000701424	0.766462	0.770504	0.284632	no	5794	7628	5540	TRUE	TRUE	0.196445	0.174787	0.0619118	0.0123733	3807	chr18:48296664:A:T	PP.H0.abf
ENSG00000184840.12	ENSG00000184840.11	protein_coding	TMED9	chr5	177592203	177592203	+	5258	10632	chr5:177602835:G:C	chr5	177602835	177602835	250	205.835	1.01937	475.254	8.04393e-07	0.0929726	0.0903753	0.017853	0.003996	0.00320381	chr5:177602835:G:C	0.0227518	TMED9	chr5:177589094:T:C	0.127478	0.0169609	6.65362e-13	9.999e-05	7.34918e-09	1.8e-08	no	5258	7243	4923	TRUE	TRUE	3.02892e-08	0.0312374	0.911752	0.0570108	21	chr5:177589094:T:C	PP.H3.abf
ENSG00000184857.8	ENSG00000184857.7	protein_coding	TMEM186	chr16	8797642	8797642	-	10646	-178277	chr16:8975919:T:A	chr16	8975919	8975919	250	198.877	1.03522	659.251	0.000798702	0.0440663	0.270341	0.0796347	0.843157	0.83256	chr16:8975919:T:A	0.776408	TMEM186	chr16:8782345:C:G	0.109777	0.0252537	1.89641e-05	0.0809919	0.0814153	0.057748	no	10646	13026	10112	FALSE	TRUE	0.146709	0.366126	0.273088	0.0174002	5883	chr16:8783023:T:A	PP.H2.abf
ENSG00000184860.10	ENSG00000184860.9	protein_coding	SDR42E1	chr16	82011481	82011481	-	10204	33825	chr16:81977656:C:T	chr16	81977656	81977656	250	197.241	0.992371	729.589	3.14606e-10	0.146696	0.318944	0.0486504	0.000999001	1.8411e-05	chr16:81977656:C:T	0.00021973	SDR42E1	chr16:82037980:C:G	-0.363525	0.0685628	2.23396e-07	0.00109989	0.00135609	0.00162283	no	10204	12647	9764	TRUE	TRUE	0.0605226	0.00010609	0.917316	0.0220485	1	chr16:81977656:C:T	PP.H3.abf
ENSG00000184887.14	ENSG00000184887.13	protein_coding	BTBD6	chr14	105248533	105248533	+	5158	-5278	chr14:105243255:C:A	chr14	105243255	105243255	250	217.065	1.00669	446.512	0.0001343	0.0567633	-0.149285	0.0384877	0.147852	0.151669	chr14:105243255:C:A	0.397857	BTBD6	chr14:105290554:A:G	-0.1785	0.0375565	3.12535e-06	0.00959904	0.0108857	0.010655	no	5158	9126	4860	TRUE	TRUE	0.00897531	0.144074	0.104331	0.730312	47	chr14:105243255:C:A	PP.H4.abf
ENSG00000184897.6	ENSG00000184897.5	protein_coding	H1-10	chr3	129316286	129316286	-	5363	-8453	chr3:129324739:T:C	chr3	129324739	129324739	250	202.686	1.01127	250.52	1.62731e-05	0.071771	0.156304	0.035551	0.025974	0.0246189	chr3:129324739:T:C	0.121585	H1FX	chr3:129265010:A:G	0.183442	0.0496591	0.000262544	0.335343	0.320429	0.159431	no	5363	7223	5056	TRUE	TRUE	0.100418	0.0278264	0.0492605	0.766639	8	chr3:129273204:G:A	PP.H4.abf
ENSG00000184898.7	ENSG00000184898.6	protein_coding	RBM43	chr2	151261863	151261863	-	5240	400243	chr2:150861620:G:A	chr2	150861620	150861620	250	212.512	1.05978	349.571	0.00100328	0.0424452	-0.413059	0.124082	0.557443	0.544868	chr2:150861620:G:A	0.688322	RBM43	chr2:151340700:T:C	-0.109411	0.0237844	6.25217e-06	0.010099	0.0112166	0.0109403	no	5240	6531	4978	TRUE	TRUE	0.0495003	0.582392	0.204311	0.0227105	1220	chr2:151340700:T:C	PP.H2.abf
ENSG00000184900.16	ENSG00000184900.15	protein_coding	SUMO3	chr21	44818779	44818779	-	6394	46179	chr21:44772600:G:A	chr21	44772600	44772600	250	212.683	1.02461	646.085	0.0015705	0.0392642	-0.223667	0.0699738	0.899101	0.895378	chr21:44772600:G:A	0.79092	SUMO3	chr21:44635386:A:C	-0.545939	0.119928	7.74211e-06	0.0223978	0.0251595	0.0220374	no	6394	8439	5962	TRUE	FALSE	0.124422	0.302161	0.0800541	0.0238749	2740	chr21:44772818:C:T	PP.H0.abf
ENSG00000184903.10	ENSG00000184903.9	protein_coding	IMMP2L	chr7	111562517	111562517	-	4580	176625	chr7:111385892:T:C	chr7	111385892	111385892	250	212.561	1.02233	343.597	5.40239e-05	0.0632468	0.246953	0.0601088	0.0629371	0.0611583	chr7:111385892:T:C	0.231437	IMMP2L	chr7:111419830:A:G	0.189492	0.0265771	7.62738e-12	9.999e-05	4.65116e-08	1.036e-07	no	4580	6225	4363	TRUE	TRUE	1.53271e-07	0.331502	0.596416	0.0720824	42	chr7:111419830:A:G	PP.H3.abf
ENSG00000184905.9	ENSG00000184905.8	protein_coding	TCEAL2	chrX	102125679	102125679	+	3016	-835503	chrX:101290176:G:A	chrX	101290176	101290176	250	213	1.04548	143.631	0.000462221	0.0479585	0.30271	0.0853006	0.142857	0.146603	chrX:101290176:G:A	0.390563	TCEAL2	chrX:102343523:C:T	-0.134014	0.0197331	6.02579e-11	9.999e-05	1.37195e-07	2.89055e-07	no	3016	3896	2732	TRUE	TRUE	1.75816e-07	0.773642	0.143117	0.0832398	15	chrX:102343523:C:T	PP.H2.abf
ENSG00000184908.20	ENSG00000184908.17	protein_coding	CLCNKB	chr1	16040252	16040252	+	5253	-26975	chr1:16013277:C:G	chr1	16013277	16013277	250	207.336	1.05358	378.564	0.00049273	0.0475034	0.217048	0.061469	0.410589	0.409775	chr1:16013277:C:G	0.624979	CLCNKB	chr1:16043381:C:T	0.522113	0.0563637	4.07437e-18	9.999e-05	8.15023e-14	3.15264e-13	no	5253	7584	4926	TRUE	TRUE	2.71521e-14	0.131537	0.0819789	0.786484	10	chr1:16043381:C:T	PP.H4.abf
ENSG00000184916.9	ENSG00000184916.8	protein_coding	JAG2	chr14	105168824	105168824	-	5502	44694	chr14:105124130:T:C	chr14	105124130	105124130	250	207.727	1.04569	379.838	3.17644e-10	0.146632	0.42105	0.0642417	0.000999001	2.08412e-06	chr14:105124130:T:C	3.03992e-05	JAG2	chr14:105123936:T:C	0.356566	0.0560694	7.6009e-10	9.999e-05	4.63874e-06	8.08835e-06	no	5502	9298	5198	TRUE	TRUE	6.79947e-07	4.68228e-07	0.00806253	0.991936	6	chr14:105124130:T:C	PP.H4.abf
ENSG00000184922.15	ENSG00000184922.13	protein_coding	FMNL1	chr17	45221444	45221444	+	6332	-229425	chr17:44992019:C:T	chr17	44992019	44992019	250	202.283	1.06033	261.982	0.000772824	0.0443005	-0.166771	0.0489899	0.454545	0.451577	chr17:44992019:C:T	0.646608	FMNL1	chr17:44365136:G:A	-0.362187	0.0964773	0.000209123	0.244325	0.245082	0.132521	no	6332	7240	5891	TRUE	FALSE	0.155637	0.137264	0.031935	0.00633318	4743	chr17:44992019:C:T	PP.H0.abf
ENSG00000184923.12	ENSG00000184923.12	protein_coding	NUTM2A	chr10	87225448	87225448	+	5194	-191322	chr10:87034126:G:T	chr10	87034126	87034126	250	211.133	1.00333	383.539	6.52987e-05	0.0618981	0.285599	0.0703191	0.0829171	0.08846	chr10:87034126:G:T	0.292749	NUTM2A	chr10:87367434:T:C	0.79557	0.0703702	6.71319e-25	9.999e-05	3.07096e-20	1.95349e-19	no	5194	6464	4847	TRUE	FALSE	1.38949e-14	0.393508	0.412952	0.19354	5	chr10:87325148:T:C	PP.H3.abf
ENSG00000184925.12	ENSG00000184925.11	protein_coding	LCN12	chr9	136949551	136949551	+	5754	1675	chr9:136951226:T:A	chr9	136951226	136951226	250	226.611	0.975499	851.559	3.01314e-05	0.0673979	-0.250326	0.0588927	0.0679321	0.0637175	chr9:136951226:T:A	0.237634	LCN12	chr9:136944466:C:A	-0.135194	0.0288419	4.21532e-06	0.0149985	0.015678	0.0146616	no	5754	7742	5453	TRUE	TRUE	0.0251412	0.309745	0.548186	0.102725	99	chr9:136959804:T:A	PP.H3.abf
ENSG00000184939.16	ENSG00000184939.15	protein_coding	ZFP90	chr16	68530090	68530090	+	3994	44518	chr16:68574608:T:C	chr16	68574608	68574608	250	219.8	0.992457	248.007	2.23063e-09	0.133529	0.244091	0.0393251	0.000999001	5.63168e-06	chr16:68574608:T:C	7.48411e-05	ZFP90	chr16:68559561:A:AAATT	0.101182	0.0227859	1.2656e-05	0.0139986	0.0168231	0.015584	no	3994	4990	3718	TRUE	FALSE	0.0137262	1.32526e-06	0.115942	0.87033	91	chr16:68545843:C:A	PP.H4.abf
ENSG00000184945.15	ENSG00000184945.13	protein_coding	AQP12A	chr2	240691866	240691866	+	7419	-57642	chr2:240634224:T:C	chr2	240634224	240634224	250	210.388	0.993638	631.627	6.6659e-06	0.0780908	0.316383	0.0687523	0.026973	0.0231571	chr2:240634224:T:C	0.115458	AQP12A	chr2:240680257:C:T	0.493635	0.0698805	1.14661e-11	9.999e-05	7.94358e-08	1.72254e-07	no	7419	9704	7101	TRUE	FALSE	0.0361598	0.190581	0.51204	0.247768	18	chr2:240634224:T:C	PP.H3.abf
ENSG00000184949.18	ENSG00000184949.15	protein_coding	FAM227A	chr22	38656629	38656629	-	5208	-57803	chr22:38714432:T:C	chr22	38714432	38714432	250	209.192	1.02978	391.601	1.80843e-05	0.0710224	0.228072	0.0521682	0.02997	0.0302999	chr22:38714432:T:C	0.141777	FAM227A	chr22:38669167:A:G	0.316573	0.0336717	1.48216e-18	9.999e-05	3.55585e-14	1.4241e-13	no	5208	6761	4859	TRUE	TRUE	7.09643e-16	0.0165221	0.138242	0.845236	83	chr22:38669167:A:G	PP.H4.abf
ENSG00000184967.7	ENSG00000184967.6	protein_coding	NOC4L	chr12	132144457	132144457	+	7082	504169	chr12:132648626:TAAC:T	chr12	132648626	132648629	250	191.272	1.09431	419.551	2.40392e-06	0.0852859	-0.431486	0.0893719	0.00699301	0.0100367	chr12:132648626:TAAC:T	0.0588987	NOC4L	chr12:132147310:C:T	-0.406915	0.061281	1.48269e-10	9.999e-05	1.16953e-06	2.20983e-06	no	7082	9287	6642	TRUE	TRUE	8.41931e-06	0.0272969	0.0502564	0.922434	1	chr12:132147310:C:T	PP.H4.abf
ENSG00000184983.11	ENSG00000184983.9	protein_coding	NDUFA6	chr22	42090884	42090884	-	5347	-64949	chr22:42155833:T:C	chr22	42155833	42155833	250	191.687	1.10908	217.671	7.51108e-09	0.125284	-0.28082	0.0469293	0.000999001	3.16872e-05	chr22:42155833:T:C	0.000362618	NDUFA6	chr22:42084417:G:A	0.798967	0.0552181	2.63436e-36	9.999e-05	2.33724e-29	2.59895e-28	no	5347	7183	5028	TRUE	TRUE	7.14505e-39	3.06297e-06	0.00439401	0.995603	2	chr22:42084417:G:A	PP.H4.abf
ENSG00000184985.16	ENSG00000184985.16	protein_coding	SORCS2	chr4	7192538	7192538	+	8688	-728664	chr4:6463874:C:T	chr4	6463874	6463874	250	226.355	0.991638	1459.9	8.19732e-05	0.0602792	0.287299	0.0717429	0.237762	0.233253	chr4:6463874:C:T	0.496571	SORCS2	chr4:7458867:G:C	0.110051	0.0246405	1.13115e-05	0.0521948	0.0557134	0.0427983	no	8688	11013	8342	TRUE	TRUE	0.123296	0.266258	0.233206	0.236612	8	chr4:7458620:C:T	PP.H2.abf
ENSG00000184988.8	ENSG00000184988.8	protein_coding	TMEM106A	chr17	43211835	43211835	+	3848	413331	chr17:43625166:T:C	chr17	43625166	43625166	250	203.577	1.08746	253.215	0.00123872	0.040948	-0.220657	0.0675388	0.561439	0.556647	chr17:43625166:T:C	0.693764	TMEM106A	chr17:43348632:GA:G	-0.477853	0.113119	3.18793e-05	0.0407959	0.0420117	0.0340247	no	3848	4937	3569	TRUE	TRUE	0.1217	0.316079	0.0830916	0.0162735	2261	chr17:43348632:GA:G	PP.H0.abf
ENSG00000184990.13	ENSG00000184990.12	protein_coding	SIVA1	chr14	104753147	104753147	+	6057	-788475	chr14:103964672:G:A	chr14	103964672	103964672	250	193.323	1.05992	355.823	0.000352365	0.0498912	-0.258745	0.071413	0.413586	0.421673	chr14:103964672:G:A	0.632961	SIVA1	chr14:104753639:T:C	-0.17879	0.0261883	4.85943e-11	9.999e-05	4.4218e-07	8.8156e-07	no	6057	8644	5722	TRUE	TRUE	1.03628e-06	0.718076	0.238334	0.043586	3	chr14:104751645:C:T	PP.H2.abf
ENSG00000184992.13	ENSG00000184992.10	protein_coding	BRI3BP	chr12	124993645	124993645	+	7058	-509832	chr12:124483813:C:T	chr12	124483813	124483813	250	212.585	1.04709	742.991	0.00063475	0.0457007	-0.139487	0.040313	0.691309	0.685194	chr12:124483813:C:T	0.737663	BRI3BP	chr12:124484778:G:A	0.277278	0.0749991	0.000259536	0.520541	0.519191	0.220015	no	7058	8818	6706	TRUE	FALSE	0.208955	0.181895	0.0721541	0.0103127	4291	chr12:124478291:T:C	PP.H0.abf
ENSG00000185000.12	ENSG00000185000.11	protein_coding	DGAT1	chr8	144326910	144326910	-	4087	21020	chr8:144305890:A:G	chr8	144305890	144305890	250	171.924	0.920104	198.207	2.02435e-05	0.0702221	0.126555	0.0291247	0.102897	0.0988306	chr8:144305890:A:G	0.311554	DGAT1	chr8:143557487:C:T	-0.272393	0.0660617	4.84755e-05	0.0992901	0.100573	0.0682648	no	4087	6534	3844	TRUE	FALSE	0.610736	0.0393717	0.11932	0.0290987	155	chr8:144256386:T:G	PP.H1.abf
ENSG00000185009.13	ENSG00000185009.12	protein_coding	AP3M1	chr10	74150842	74150842	-	3854	-76752	chr10:74227594:A:G	chr10	74227594	74227594	250	174.963	0.991709	95.9974	1.08204e-05	0.074663	-0.11872	0.0264332	0.024975	0.0229824	chr10:74227594:A:G	0.114855	AP3M1	chr10:74226399:C:T	-0.256932	0.0331055	1.35601e-13	9.999e-05	7.26607e-10	1.96842e-09	no	3854	5028	3588	TRUE	TRUE	8.70053e-10	0.0636913	0.455315	0.480994	28	chr10:74247697:A:T	PP.H4.abf
ENSG00000185015.8	ENSG00000185015.7	protein_coding	CA13	chr8	85220587	85220587	+	4185	18593	chr8:85239180:G:T	chr8	85239180	85239180	250	209.705	0.955837	173.75	0.000135831	0.0566825	0.256259	0.0661171	0.0879121	0.090305	chr8:85239180:G:T	0.296575	CA13	chr8:85568687:G:T	0.277635	0.08257	0.000873508	0.46407	0.456692	0.202202	no	4185	5741	3899	FALSE	FALSE	0.305912	0.101062	0.0593389	0.0127908	2664	chr8:85277310:G:A	PP.H0.abf
ENSG00000185019.17	ENSG00000185019.16	protein_coding	UBOX5	chr20	3160196	3160196	-	6890	713731	chr20:2446465:C:T	chr20	2446465	2446465	250	223.486	0.995327	783.529	0.000267856	0.0518447	-0.328463	0.088839	0.354645	0.362587	chr20:2446465:C:T	0.597456	UBOX5	chr20:3144371:C:G	0.176204	0.0311434	3.59747e-08	0.00019998	0.000167566	0.000234273	no	6890	8395	6526	TRUE	TRUE	0.000875614	0.585798	0.33662	0.0751836	11	chr20:3144371:C:G	PP.H2.abf
ENSG00000185022.12	ENSG00000185022.11	protein_coding	MAFF	chr22	38200767	38200767	+	5471	-993061	chr22:37207706:G:A	chr22	37207706	37207706	250	220.728	0.989304	566.659	0.00027754	0.0515917	-0.445641	0.120843	0.304695	0.307936	chr22:37207706:G:A	0.558151	MAFF	chr22:37318385:A:G	-0.441651	0.0997957	1.35099e-05	0.0315968	0.0349287	0.0291129	no	5471	7157	5133	TRUE	TRUE	0.157458	0.277149	0.0986093	0.0243436	2837	chr22:37318385:A:G	PP.H0.abf
ENSG00000185024.18	ENSG00000185024.16	protein_coding	BRF1	chr14	105315589	105315589	-	4829	946062	chr14:104369527:C:T	chr14	104369527	104369527	250	215.186	1.0272	401.577	0.0030067	0.0346687	0.105458	0.0351949	0.895105	0.903331	chr14:104369527:C:T	0.792501	BRF1	chr14:105255266:G:C	0.298727	0.0360595	4.07969e-15	9.999e-05	8.7223e-11	2.60208e-10	no	4829	9125	4541	TRUE	TRUE	4.40591e-12	0.765285	0.21249	0.0222244	56	chr14:105255266:G:C	PP.H2.abf
ENSG00000185031.6	ENSG00000185031.6	processed_pseudogene	SLC2A3P2	chr1	64986087	64986087	-	5899	302254	chr1:64683833:C:T	chr1	64683833	64683833	250	204.15	1.02169	350.194	0.000780437	0.0442308	0.305067	0.0896889	0.555445	0.559389	chr1:64683833:C:T	0.69468	SLC2A3P2	chr1:65862572:T:A	-0.37387	0.0890427	3.54747e-05	0.0575942	0.0611197	0.0460255	no	5899	6922	5576	TRUE	TRUE	0.141345	0.327133	0.116891	0.0191244	3848	chr1:65862572:T:A	PP.H0.abf
ENSG00000185033.15	ENSG00000185033.14	protein_coding	SEMA4B	chr15	90160604	90160604	+	6095	-394700	chr15:89765904:A:G	chr15	89765904	89765904	250	197.852	1.10178	410.286	0.00323565	0.0341508	-0.118102	0.0397231	0.972028	0.96771	chr15:89765904:A:G	0.804552	SEMA4B	chr15:89168127:G:A	0.479255	0.114035	3.49005e-05	0.090191	0.0911548	0.0632081	no	6095	8210	5746	TRUE	FALSE	0.198115	0.180545	0.0661852	0.0148406	4049	chr15:89795525:T:A	PP.H0.abf
ENSG00000185040.14	ENSG00000185040.13	protein_coding	SPDYE16	chr7	76543297	76543297	-	5509	-516595	chr7:77059892:T:C	chr7	77059892	77059892	250	211.511	1.03463	382.361	3.99634e-07	0.0978626	0.255768	0.0491139	0.001998	0.000934869	chr7:77059892:T:C	0.00772637	SPDYE16	chr7:76870232:G:T	-0.423894	0.0779341	1.11735e-07	0.00019998	0.000295076	0.000396506	no	5509	7091	5007	FALSE	TRUE	0.00141116	0.00497708	0.0657499	0.927757	5	chr7:77060292:C:T	PP.H4.abf
ENSG00000185043.12	ENSG00000185043.10	protein_coding	CIB1	chr15	90234047	90234047	-	6131	904	chr15:90233143:T:C	chr15	90233143	90233143	250	203.796	0.982641	419.299	3.23227e-07	0.0993423	0.0929243	0.0176959	0.002997	0.00187963	chr15:90233143:T:C	0.0142849	CIB1	chr15:90233143:T:C	0.152432	0.0199439	2.92934e-13	9.999e-05	3.1968e-09	8.17403e-09	yes	6131	8296	5777	TRUE	TRUE	4.93032e-11	0.000110143	0.000979888	0.99891	1	chr15:90233143:T:C	PP.H4.abf
ENSG00000185065.6	ENSG00000185065.6	lncRNA	ENSG00000185065	chr22	19447893	19447893	+	4978	-163585	chr22:19284308:T:C	chr22	19284308	19284308	250	209.619	1.05666	430.853	0.000106198	0.0584356	0.316895	0.0804511	0.134865	0.135208	chr22:19284308:T:C	0.37323	AC000068.5	chr22:19505730:G:C	-0.293499	0.0545073	1.47452e-07	0.00029997	0.000501194	0.000648078	no	4978	6502	4744	TRUE	TRUE	0.000757528	0.16366	0.105425	0.728989	22	chr22:19317766:C:T	PP.H4.abf
ENSG00000185088.14	ENSG00000185088.13	protein_coding	RPS27L	chr15	63158021	63158021	-	6021	-658912	chr15:63816933:G:A	chr15	63816933	63816933	250	197.095	1.09299	389.217	0.000140172	0.0564585	0.16557	0.0428084	0.206793	0.20821	chr15:63816933:G:A	0.470016	RPS27L	chr15:62803613:A:G	0.331654	0.0996703	0.000986126	0.849745	0.842428	0.301888	no	6021	7679	5758	TRUE	FALSE	0.197818	0.213128	0.0862824	0.0142181	3790	chr15:63816933:G:A	PP.H0.abf
ENSG00000185100.11	ENSG00000185100.10	protein_coding	ADSS1	chr14	104724229	104724229	+	6067	502831	chr14:105227060:G:A	chr14	105227060	105227060	250	211.316	1.06453	491.136	0.00131623	0.0405172	0.616757	0.18982	0.774226	0.767301	chr14:105227060:G:A	0.7602	ADSSL1	chr14:104745089:G:A	-0.286555	0.0421133	5.57122e-11	9.999e-05	4.52132e-07	9.0015e-07	no	6067	8523	5736	TRUE	TRUE	1.06241e-06	0.628048	0.315224	0.0567249	17	chr14:104745089:G:A	PP.H2.abf
ENSG00000185101.13	ENSG00000185101.12	protein_coding	ANO9	chr11	442011	442011	-	4615	-375045	chr11:817056:A:G	chr11	817056	817056	250	216.736	0.945588	464.31	0.000344947	0.0500428	0.314729	0.0867258	0.35964	0.35675	chr11:817056:A:G	0.593887	ANO9	chr11:371059:C:T	-0.468172	0.130343	0.000383924	0.468633	0.454537	0.20159	no	4615	5978	4341	TRUE	FALSE	0.150978	0.250452	0.0745881	0.0171411	2429	chr11:596672:G:T	PP.H0.abf
ENSG00000185104.21	ENSG00000185104.19	protein_coding	FAF1	chr1	50960267	50960267	-	3380	-505185	chr1:51465452:A:G	chr1	51465452	51465452	250	210.498	1.06415	166.778	0.001513	0.0395287	0.397533	0.123934	0.427572	0.422269	chr1:51465452:A:G	0.633394	FAF1	chr1:51880682:T:C	0.0800392	0.0258075	0.00211055	0.69659	0.68265	0.262728	no	3380	4379	3151	TRUE	TRUE	0.136272	0.154047	0.0314262	0.0104941	2462	chr1:51701408:C:T	PP.H0.abf
ENSG00000185105.5	ENSG00000185105.5	protein_coding	MYADML2	chr17	81947233	81947233	-	6877	5837	chr17:81941396:A:G	chr17	81941396	81941396	250	200.464	1.06052	440.138	4.04137e-07	0.0977844	-0.382619	0.0735049	0.002997	0.00170674	chr17:81941396:A:G	0.01312	MYADML2	chr17:81941407:C:T	0.533716	0.126041	3.05556e-05	0.0737926	0.0791254	0.0564963	no	6770	8915	6435	TRUE	FALSE	0.247684	0.0106669	0.206431	0.522452	15	chr17:81941396:A:G	PP.H4.abf
ENSG00000185112.6	ENSG00000185112.5	protein_coding	FAM43A	chr3	194685883	194685883	+	7497	-371587	chr3:194314296:T:C	chr3	194314296	194314296	250	211.487	1.03784	740.372	0.000765876	0.0443647	0.313794	0.092109	0.754246	0.755811	chr3:194314296:T:C	0.757744	FAM43A	chr3:194382635:G:A	-0.847329	0.208408	6.1332e-05	0.199283	0.19619	0.113223	no	7497	10132	7214	TRUE	FALSE	0.153497	0.354778	0.22126	0.0243689	3993	chr3:194237146:G:A	PP.H2.abf
ENSG00000185122.11	ENSG00000185122.10	protein_coding	HSF1	chr8	144291591	144291591	+	4250	785064	chr8:145076655:G:A	chr8	145076655	145076655	250	195.972	1.01165	285.934	0.000101111	0.0587851	-0.285613	0.07228	0.150849	0.148623	chr8:145076655:G:A	0.393708	HSF1	chr8:144944436:CGTGAGCCACCGTGGTGCTGGGTTACAGGT:C	0.605357	0.130337	5.11903e-06	0.0111989	0.013116	0.012547	no	4250	6730	3995	FALSE	FALSE	0.146908	0.224946	0.0593998	0.0125243	2337	chr8:144994207:A:C	PP.H0.abf
ENSG00000185127.6	ENSG00000185127.6	protein_coding	C6orf120	chr6	169702190	169702190	+	7482	487153	chr6:170189343:G:A	chr6	170189343	170189343	250	206.335	1.06542	500.343	0.000238124	0.052683	-0.464828	0.124662	0.311688	0.314467	chr6:170189343:G:A	0.563071	C6orf120	chr6:169702171:A:G	0.274059	0.0332111	5.08295e-15	9.999e-05	9.24312e-11	2.74698e-10	no	7482	9455	7147	TRUE	TRUE	1.03462e-10	0.438452	0.287012	0.274536	1	chr6:169702171:A:G	PP.H2.abf
ENSG00000185133.14	ENSG00000185133.13	protein_coding	INPP5J	chr22	31122731	31122731	+	5331	342224	chr22:31464955:C:T	chr22	31464955	31464955	250	198.083	1.0516	235.573	0.00047077	0.047828	0.328965	0.0928315	0.323676	0.33067	chr22:31464955:C:T	0.575919	INPP5J	chr22:31104685:G:T	0.13694	0.0253166	1.30206e-07	0.00029997	0.000389742	0.000512824	no	5331	6740	4986	TRUE	TRUE	0.00217472	0.662939	0.310265	0.0199747	22	chr22:31104685:G:T	PP.H2.abf
ENSG00000185149.6	ENSG00000185149.5	protein_coding	NPY2R	chr4	155208636	155208636	+	6508	-5565	chr4:155203071:T:C	chr4	155203071	155203071	250	219.495	0.98718	486.061	1.98617e-05	0.0703572	0.397959	0.0914897	0.025974	0.0322558	chr4:155203071:T:C	0.147937	NPY2R	chr4:154328210:A:G	0.701638	0.164827	2.78157e-05	0.0608939	0.0626331	0.0469158	no	6508	8362	6187	TRUE	FALSE	0.372191	0.130934	0.211135	0.0549871	2849	chr4:155203071:T:C	PP.H1.abf
ENSG00000185158.12	ENSG00000185158.12	protein_coding	LRRC37B	chr17	32007872	32007872	+	4873	-651700	chr17:31356172:G:T	chr17	31356172	31356172	250	201.453	1.03499	326.999	0.000153945	0.0557907	0.44929	0.116899	0.187812	0.186642	chr17:31356172:G:T	0.444049	LRRC37B	chr17:32008762:T:C	0.186952	0.0421194	1.27625e-05	0.0241976	0.0266237	0.0231456	no	4873	6323	4563	TRUE	TRUE	0.0463595	0.576347	0.177177	0.0493534	443	chr17:31834912:C:T	PP.H2.abf
ENSG00000185163.10	ENSG00000185163.9	protein_coding	DDX51	chr12	132144319	132144319	-	7082	-676954	chr12:132821273:A:G	chr12	132821273	132821273	250	218.848	0.99185	696.789	2.05347e-05	0.0701208	-0.180708	0.0416195	0.0509491	0.0474018	chr12:132821273:A:G	0.194871	DDX51	chr12:132125301:G:A	-0.383802	0.0694288	7.07923e-08	0.00019998	0.000337167	0.000448583	no	7082	9287	6642	TRUE	TRUE	0.00476576	0.248493	0.723831	0.0212744	24	chr12:132132752:G:A	PP.H3.abf
ENSG00000185164.15	ENSG00000185164.14	protein_coding	NOMO2	chr16	18562211	18562211	-	4715	-606708	chr16:19168919:G:T	chr16	19168919	19168919	250	204.163	1.00583	337.103	0.000228135	0.0529883	0.32572	0.0870889	0.25974	0.251421	chr16:19168919:G:T	0.513864	NOMO2	chr16:18762939:TATTCACCC:T	0.997972	0.2148	5.08473e-06	0.0109989	0.0122235	0.0117968	no	4715	6270	4363	TRUE	FALSE	0.154945	0.188358	0.0493244	0.0158665	2900	chr16:19175478:A:C	PP.H0.abf
ENSG00000185168.6	ENSG00000185168.5	lncRNA	LINC00482	chr17	81309252	81309252	-	6974	-24804	chr17:81334056:A:G	chr17	81334056	81334056	250	206.555	1.06149	506.369	2.50874e-06	0.0849854	-0.266818	0.0553716	0.003996	0.0069477	chr17:81334056:A:G	0.0434827	LINC00482	chr17:81303379:T:C	-0.144916	0.0303795	2.88527e-06	0.00829917	0.00897411	0.0089779	no	6974	8801	6639	TRUE	TRUE	0.0122568	0.0150086	0.0845988	0.885984	9	chr17:81304557:C:G	PP.H4.abf
ENSG00000185176.13	ENSG00000185176.12	protein_coding	AQP12B	chr2	240682906	240682906	-	7411	53997	chr2:240628909:C:T	chr2	240628909	240628909	250	204.578	1.05249	602.124	3.26951e-05	0.0668177	0.327761	0.0774683	0.0829171	0.0853153	chr2:240628909:C:T	0.286382	AQP12B	chr2:240684041:A:C	-0.661401	0.123322	1.64286e-07	0.00069993	0.000681876	0.000861368	no	7411	9700	7095	TRUE	TRUE	0.0922007	0.413952	0.31939	0.0549792	1530	chr2:240684041:A:C	PP.H2.abf
ENSG00000185187.13	ENSG00000185187.12	protein_coding	SIGIRR	chr11	417455	417455	-	4531	65342	chr11:352113:C:T	chr11	352113	352113	250	223.816	1.00411	542.729	0.00155256	0.0393457	-0.187809	0.0586923	0.768232	0.774743	chr11:352113:C:T	0.761762	SIGIRR	chr11:386160:G:A	-0.130422	0.02658	1.52633e-06	0.00349965	0.00381657	0.00416746	no	4531	5856	4270	TRUE	TRUE	0.0286239	0.676483	0.143073	0.0164947	311	chr11:386160:G:A	PP.H2.abf
ENSG00000185201.18	ENSG00000185201.16	protein_coding	IFITM2	chr11	303655	303655	+	4038	4404	chr11:308059:T:C	chr11	308059	308059	250	210.132	1.06669	403.547	2.13884e-09	0.133814	0.299975	0.0482693	0.000999001	7.64959e-06	chr11:308059:T:C	9.85672e-05	IFITM2	chr11:308015:T:C	0.245803	0.0329024	8.90008e-13	9.999e-05	5.93764e-09	1.46975e-08	no	4038	5286	3808	TRUE	FALSE	1.45452e-07	1.13124e-06	0.000382438	0.999616	1	chr11:308059:T:C	PP.H4.abf
ENSG00000185245.9	ENSG00000185245.7	protein_coding	GP1BA	chr17	4932277	4932277	+	7077	-733185	chr17:4199092:C:T	chr17	4199092	4199092	250	202.148	1.07416	475.352	0.000104154	0.0585739	0.168105	0.0426237	0.174825	0.178049	chr17:4199092:C:T	0.433309	GP1BA	chr17:4923297:G:T	0.373178	0.05876	7.97955e-10	9.999e-05	5.21254e-06	9.03031e-06	no	7077	9231	6687	TRUE	TRUE	0.000224757	0.391217	0.560074	0.0483269	4	chr17:4923297:G:T	PP.H3.abf
ENSG00000185250.16	ENSG00000185250.15	protein_coding	PPIL6	chr6	109441171	109441171	-	5214	-13684	chr6:109454855:C:G	chr6	109454855	109454855	250	216.382	1.01238	366.923	3.49661e-11	0.16126	0.296727	0.0427994	0.000999001	2.17926e-07	chr6:109454855:C:G	3.78278e-06	PPIL6	chr6:109421257:C:T	0.2316	0.0493197	4.056e-06	0.00749925	0.00848077	0.00853898	no	5214	6837	4973	TRUE	TRUE	0.0348882	1.89702e-07	0.299971	0.66514	50	chr6:109454855:C:G	PP.H4.abf
ENSG00000185252.19	ENSG00000185252.18	protein_coding	ZNF74	chr22	20394115	20394115	+	5646	-152	chr22:20393963:T:C	chr22	20393963	20393963	250	220.569	1.03706	671.647	1.11583e-06	0.0906789	0.268024	0.0536796	0.001998	0.00255499	chr22:20393963:T:C	0.0186888	ZNF74	chr22:20393763:G:A	0.182946	0.026407	2.63861e-11	9.999e-05	1.84738e-07	3.84238e-07	no	5646	7256	5327	TRUE	TRUE	3.79295e-07	0.0477671	0.186478	0.765754	5	chr22:20393963:T:C	PP.H4.abf
ENSG00000185261.15	ENSG00000185261.14	protein_coding	KIAA0825	chr5	94618604	94618604	-	3742	-87840	chr5:94706444:A:AT	chr5	94706444	94706444	250	212.024	0.957709	285.859	9.25154e-07	0.0919927	0.271708	0.0539884	0.002997	0.00236967	chr5:94706444:A:AT	0.0174987	KIAA0825	chr5:94505012:C:A	0.413693	0.081298	6.39688e-07	0.00079992	0.00126732	0.00152466	no	3742	4618	3529	TRUE	TRUE	0.0129221	0.00392052	0.378833	0.604191	129	chr5:94517561:C:T	PP.H4.abf
ENSG00000185271.9	ENSG00000185271.7	protein_coding	KLHL33	chr14	20436166	20436166	-	5819	8513	chr14:20427653:G:C	chr14	20427653	20427653	250	227.356	0.978863	890.548	3.46796e-09	0.13054	-0.49421	0.0806669	0.000999001	2.00652e-05	chr14:20427653:G:C	0.000237412	KLHL33	chr14:20432096:T:C	0.365778	0.0499782	2.33809e-12	9.999e-05	1.43431e-08	3.39045e-08	no	5819	8358	5498	TRUE	TRUE	2.30726e-07	0.00988049	0.987543	0.00257664	5	chr14:20432798:T:A	PP.H3.abf
ENSG00000185272.14	ENSG00000185272.13	protein_coding	RBM11	chr21	14216130	14216130	+	6632	46701	chr21:14262831:T:C	chr21	14262831	14262831	250	226.868	0.990441	726.821	2.43663e-08	0.117231	0.828972	0.143871	0.000999001	8.61824e-05	chr21:14262831:T:C	0.000906605	RBM11	chr21:14226823:T:C	0.289623	0.040585	7.33298e-12	9.999e-05	6.30356e-08	1.38294e-07	no	6632	9035	6129	TRUE	TRUE	4.48962e-07	0.00842695	0.705029	0.286544	9	chr21:14226823:T:C	PP.H3.abf
ENSG00000185274.12	ENSG00000185274.11	protein_coding	GALNT17	chr7	71132144	71132144	+	6089	-727617	chr7:70404527:G:C	chr7	70404527	70404527	250	212.256	1.09089	487.362	0.00206391	0.0373285	-0.244887	0.0786529	0.868132	0.873407	chr7:70404527:G:C	0.786204	WBSCR17	chr7:70643017:A:G	0.559446	0.118071	3.34247e-06	0.00889911	0.010033	0.00991283	no	6089	7765	5760	TRUE	FALSE	0.091712	0.470835	0.196906	0.0212712	2713	chr7:71222553:A:G	PP.H2.abf
ENSG00000185278.15	ENSG00000185278.15	protein_coding	ZBTB37	chr1	173868082	173868082	+	4546	-990242	chr1:172877840:T:G	chr1	172877840	172877840	250	214.099	1.00905	187.474	0.0032561	0.0341064	-0.220746	0.0742966	0.697303	0.700837	chr1:172877840:T:G	0.742192	ZBTB37	chr1:173310318:G:T	0.367434	0.103755	0.0004618	0.306023	0.301644	0.15303	no	4546	5827	4233	TRUE	FALSE	0.115291	0.15761	0.0261764	0.00692756	3133	chr1:173136914:GA:G	PP.H0.abf
ENSG00000185290.4	ENSG00000185290.3	protein_coding	NUPR2	chr7	56116417	56116417	-	6356	283116	chr7:55833301:A:G	chr7	55833301	55833301	250	203.906	1.05499	287.883	0.00122957	0.0410006	0.23199	0.0709601	0.631369	0.614281	chr7:55833301:A:G	0.714905	NUPR2	chr7:55734370:T:C	1.09353	0.0569374	4.65861e-54	9.999e-05	1.25155e-46	3.40876e-45	no	6356	8584	5871	TRUE	TRUE	2.29018e-67	0.531339	0.285422	0.18324	10	chr7:55734370:T:C	PP.H2.abf
ENSG00000185298.13	ENSG00000185298.12	protein_coding	CCDC137	chr17	81666737	81666737	+	7120	-3550	chr17:81663187:A:G	chr17	81663187	81663187	250	205.432	1.10252	557.327	6.8928e-07	0.0940537	-0.294302	0.0577678	0.000999001	0.00204553	chr17:81663187:A:G	0.0153711	CCDC137	chr17:81674548:G:A	-0.430451	0.0405046	1.40203e-22	9.999e-05	7.14207e-18	3.78273e-17	no	7120	9048	6779	TRUE	TRUE	4.86107e-20	0.0091999	0.124401	0.8664	19	chr17:81674548:G:A	PP.H4.abf
ENSG00000185303.17	ENSG00000185303.16	protein_coding	SFTPA2	chr10	79560407	79560407	-	7443	125534	chr10:79434873:G:C	chr10	79434873	79434873	250	221.936	0.96356	707.92	0.000208608	0.0536258	-0.234862	0.0624002	0.301698	0.303443	chr10:79434873:G:C	0.554851	SFTPA2	chr10:79517237:T:C	-0.371189	0.0732383	7.06003e-07	0.00139986	0.00222586	0.00255703	no	7443	9184	6988	TRUE	FALSE	0.0182823	0.415594	0.319133	0.223198	40	chr10:79544629:G:T	PP.H2.abf
ENSG00000185304.16	ENSG00000185304.14	protein_coding	RGPD2	chr2	87825796	87825796	-	3172	774035	chr2:87051761:G:A	chr2	87051761	87051761	250	211.414	0.999724	266.801	1.68717e-06	0.0877761	0.283121	0.0577252	0.004995	0.00286342	chr2:87051761:G:A	0.0206338	RGPD2	chr2:87227847:C:T	-0.880153	0.211372	4.0988e-05	0.0512949	0.0569921	0.0435894	no	3172	4519	2794	TRUE	FALSE	0.642532	0.0139031	0.195933	0.102063	29	chr2:87084123:G:C	PP.H1.abf
ENSG00000185305.12	ENSG00000185305.10	protein_coding	ARL15	chr5	54310582	54310582	-	6938	24160	chr5:54286422:C:T	chr5	54286422	54286422	250	212.439	1.03605	464.72	1.79966e-05	0.0710569	-0.16001	0.0365905	0.024975	0.030827	chr5:54286422:C:T	0.143134	ARL15	chr5:54642186:C:T	-0.118692	0.0325127	0.000308852	0.425414	0.423272	0.192546	no	6938	8106	6588	TRUE	TRUE	0.447697	0.085834	0.284065	0.0471483	479	chr5:54285894:G:A	PP.H1.abf
ENSG00000185324.22	ENSG00000185324.21	protein_coding	CDK10	chr16	89680737	89680737	+	5520	5922	chr16:89686659:GGGCCGTCCGCGTCTGCGCCTGCGCGCAAGAGA:G	chr16	89686659	89686691	250	192.529	1.06246	266.859	1.19393e-10	0.153146	-0.495574	0.0737037	0.000999001	1.92554e-06	chr16:89686659:GGGCCGTCCGCGTCTGCGCCTGCGCGCAAGAGA:G	2.82862e-05	CDK10	chr16:89688808:A:G	-0.296849	0.0223912	7.54479e-32	9.999e-05	1.19779e-25	1.06718e-24	no	5520	7622	5230	TRUE	TRUE	2.39015e-33	0.000135116	0.999346	0.00051851	2	chr16:89688808:A:G	PP.H3.abf
ENSG00000185332.8	ENSG00000185332.6	lncRNA	TMEM105	chr17	81330674	81330674	-	6965	-723	chr17:81331397:A:T	chr17	81331397	81331397	250	220.605	1.04773	672.555	5.76922e-05	0.0627794	0.282422	0.0690145	0.0789211	0.0887616	chr17:81331397:A:T	0.293416	TMEM105	chr17:81329422:A:C	0.339882	0.0488505	2.20243e-11	9.999e-05	1.81937e-07	3.78779e-07	no	6965	8820	6632	TRUE	TRUE	7.11114e-08	0.0292265	0.0263649	0.944408	7	chr17:81329422:A:C	PP.H4.abf
ENSG00000185339.9	ENSG00000185339.8	protein_coding	TCN2	chr22	30607003	30607003	+	5073	2260	chr22:30609263:A:G	chr22	30609263	30609263	250	202.344	1.04303	266.847	9.22866e-07	0.0920101	0.665149	0.132151	0.001998	0.00205859	chr22:30609263:A:G	0.0154551	TCN2	chr22:30607082:C:T	-0.241943	0.0512644	3.6416e-06	0.00479952	0.00606183	0.00631013	no	5073	6404	4763	TRUE	TRUE	0.184796	0.304142	0.25254	0.0359982	1850	chr22:30609263:A:G	PP.H2.abf
ENSG00000185340.15	ENSG00000185340.15	protein_coding	GAS2L1	chr22	29306582	29306582	+	4741	46288	chr22:29352870:G:A	chr22	29352870	29352870	250	203.589	1.04077	227.989	0.000678976	0.0452214	-0.126353	0.0367192	0.366633	0.371292	chr22:29352870:G:A	0.603212	GAS2L1	chr22:29261615:C:T	-0.162487	0.0313039	3.88527e-07	0.00059994	0.000808481	0.00100806	no	4741	5711	4432	TRUE	TRUE	0.00693353	0.645446	0.183893	0.13941	16	chr22:29261615:C:T	PP.H2.abf
ENSG00000185344.15	ENSG00000185344.13	protein_coding	ATP6V0A2	chr12	123712353	123712353	+	5823	15972	chr12:123728325:A:G	chr12	123728325	123728325	250	212.646	1.04931	485.607	1.11653e-15	0.226907	-0.398667	0.0465406	0.000999001	2.21913e-11	chr12:123728325:A:G	6.98846e-10	ATP6V0A2	chr12:123712733:A:C	0.310545	0.0293405	1.95867e-22	9.999e-05	1.1345e-17	5.93212e-17	no	5823	7351	5490	TRUE	TRUE	2.06604e-20	1.35918e-11	0.611427	0.388573	103	chr12:123693096:G:A	PP.H3.abf
ENSG00000185345.24	ENSG00000185345.18	protein_coding	PRKN	chr6	162727775	162727775	-	7053	905496	chr6:161822279:G:C	chr6	161822279	161822279	250	208.325	1.03743	500.109	0.000106915	0.0583876	0.151042	0.0383622	0.168831	0.170131	chr6:161822279:G:C	0.42299	PARK2	chr6:163011332:G:T	0.128626	0.0335544	0.000154236	0.299253	0.295036	0.150744	no	7053	8693	6749	TRUE	TRUE	0.235893	0.222062	0.17856	0.0702375	1287	chr6:163011332:G:T	PP.H0.abf
ENSG00000185347.18	ENSG00000185347.17	protein_coding	TEDC1	chr14	105489855	105489855	+	4310	347136	chr14:105836991:G:A	chr14	105836991	105836991	250	202.795	1.04698	308.922	0.00556966	0.03033	0.138311	0.0494611	0.972028	0.977727	chr14:105836991:G:A	0.806442	C14orf80	chr14:105526921:G:A	-0.110125	0.0247892	1.25504e-05	0.0350965	0.0363151	0.0300907	no	4310	9037	4030	TRUE	TRUE	0.0713555	0.50196	0.126064	0.0165345	1517	chr14:105526921:G:A	PP.H2.abf
ENSG00000185359.14	ENSG00000185359.12	protein_coding	HGS	chr17	81683326	81683326	+	7124	-606536	chr17:81076790:G:A	chr17	81076790	81076790	250	204.834	1.08836	565.614	0.000276323	0.051623	0.126284	0.0342332	0.404595	0.389581	chr17:81076790:G:A	0.613431	HGS	chr17:81687707:A:G	0.137013	0.0341914	7.76729e-05	0.198729	0.199712	0.114606	no	7124	9052	6782	TRUE	TRUE	0.157734	0.333818	0.159258	0.0186039	2849	chr17:81687707:A:G	PP.H2.abf
ENSG00000185386.15	ENSG00000185386.14	protein_coding	MAPK11	chr22	50270767	50270767	-	6238	-228249	chr22:50499016:C:T	chr22	50499016	50499016	250	206.274	1.02678	528.399	5.60159e-06	0.0793201	0.184504	0.0397555	0.017982	0.0173455	chr22:50499016:C:T	0.0919569	MAPK11	chr22:49587133:C:T	0.170523	0.0394463	2.10183e-05	0.0625937	0.0646073	0.0480711	no	6238	7883	5894	FALSE	TRUE	0.191134	0.295522	0.311781	0.0204092	2368	chr22:50497895:T:C	PP.H3.abf
ENSG00000185404.17	ENSG00000185404.16	protein_coding	SP140L	chr2	230327184	230327184	+	6418	-653846	chr2:229673337:CA:C	chr2	229673337	229673338	250	217.664	0.946667	534.933	0.00143261	0.039916	-0.419778	0.130206	0.8002	0.808655	chr2:229673337:CA:C	0.771249	SP140L	chr2:230389345:A:T	-0.185061	0.0293098	9.85423e-10	9.999e-05	4.43151e-06	7.74742e-06	no	6418	8137	6116	TRUE	TRUE	2.85248e-06	0.677385	0.297342	0.0252638	38	chr2:230386801:C:T	PP.H2.abf
ENSG00000185414.20	ENSG00000185414.19	protein_coding	MRPL30	chr2	99181152	99181152	+	4218	625544	chr2:99806696:C:T	chr2	99806696	99806696	250	189.111	1.07722	141.871	0.00120247	0.0411588	-0.274103	0.0836732	0.464535	0.463085	chr2:99806696:C:T	0.652209	MRPL30	chr2:99090844:C:T	0.295391	0.0342896	4.16452e-16	9.999e-05	6.30148e-12	2.09158e-11	no	4218	5705	3996	TRUE	TRUE	1.38284e-12	0.756533	0.211299	0.0321681	39	chr2:99090844:C:T	PP.H2.abf
ENSG00000185420.19	ENSG00000185420.18	protein_coding	SMYD3	chr1	246507312	246507312	-	8696	458824	chr1:246048488:G:A	chr1	246048488	246048488	250	202.942	1.00667	507.85	0.000514283	0.0471986	-0.555166	0.157757	0.598402	0.587499	chr1:246048488:G:A	0.704801	SMYD3	chr1:246674300:T:C	0.248794	0.0512007	1.90842e-06	0.00769923	0.00799123	0.00809176	no	8696	10587	8139	TRUE	TRUE	0.0524263	0.524177	0.311154	0.0239315	3100	chr1:246674300:T:C	PP.H2.abf
ENSG00000185432.12	ENSG00000185432.11	protein_coding	METTL7A	chr12	50923472	50923472	+	4431	948769	chr12:51872241:C:G	chr12	51872241	51872241	250	213.77	1.0193	299.664	0.00273156	0.0353464	-0.134569	0.044462	0.817183	0.808703	chr12:51872241:C:G	0.771249	METTL7A	chr12:50643723:C:T	-0.410197	0.118055	0.000587536	0.503015	0.498026	0.214339	no	4431	5369	4125	TRUE	FALSE	0.183515	0.141699	0.0417265	0.0100117	3045	chr12:50917581:C:T	PP.H0.abf
ENSG00000185436.12	ENSG00000185436.11	protein_coding	IFNLR1	chr1	24187959	24187959	-	5488	-1938	chr1:24189897:TA:T	chr1	24189897	24189898	250	207.837	1.11866	429.631	1.40552e-05	0.0728098	-0.310347	0.0700434	0.014985	0.0200301	chr1:24189897:TA:T	0.103076	IFNLR1	chr1:24190200:G:A	0.0990452	0.0264162	0.000212902	0.335119	0.32848	0.162087	no	5488	7126	5170	TRUE	TRUE	0.413911	0.0987084	0.13035	0.0436991	1180	chr1:24185093:C:T	PP.H1.abf
ENSG00000185437.15	ENSG00000185437.13	protein_coding	SH3BGR	chr21	39445855	39445855	+	7630	145728	chr21:39591583:AT:A	chr21	39591583	39591584	250	212.439	1.03555	672.318	0.000295562	0.0511435	0.214234	0.0583611	0.434565	0.418591	chr21:39591583:AT:A	0.630932	SH3BGR	chr21:39419684:A:T	0.271089	0.0373841	3.57198e-12	9.999e-05	2.80965e-08	6.44159e-08	no	7630	9033	7268	FALSE	TRUE	3.09295e-08	0.566677	0.394444	0.0388789	54	chr21:39445823:G:A	PP.H2.abf
ENSG00000185442.13	ENSG00000185442.12	protein_coding	FAM174B	chr15	92809884	92809884	-	8446	373670	chr15:92436214:T:G	chr15	92436214	92436214	250	208.118	1.08954	900.548	5.6985e-05	0.0628672	0.650105	0.158746	0.161838	0.162682	chr15:92436214:T:G	0.413211	FAM174B	chr15:92665377:T:G	-0.238277	0.0397644	5.96341e-09	0.00029997	4.95082e-05	7.50441e-05	no	8446	10450	8097	TRUE	TRUE	0.000193374	0.54475	0.435755	0.0190595	14	chr15:92665377:T:G	PP.H2.abf
ENSG00000185453.13	ENSG00000185453.12	protein_coding	ZSWIM9	chr19	48170680	48170680	+	6706	348876	chr19:48519556:C:T	chr19	48519556	48519556	250	215.491	1.02225	724.909	0.000411535	0.0487856	0.336349	0.0939319	0.521479	0.519471	chr19:48519556:C:T	0.677813	C19orf68	chr19:48587725:T:C	-0.143517	0.0328198	1.69668e-05	0.0508949	0.0523397	0.0407371	no	6706	8363	6244	TRUE	TRUE	0.186375	0.286013	0.153029	0.0263074	3252	chr19:48925491:G:T	PP.H0.abf
ENSG00000185467.8	ENSG00000185467.7	protein_coding	KPNA7	chr7	99250075	99250075	-	4501	552001	chr7:98698074:G:A	chr7	98698074	98698074	250	209.814	1.07205	272.985	0.000980875	0.0426057	0.672872	0.201732	0.473526	0.465946	chr7:98698074:G:A	0.653565	KPNA7	chr7:99164783:C:T	0.311741	0.075469	4.70226e-05	0.0677932	0.0677072	0.0498958	no	4501	5936	4147	FALSE	TRUE	0.159056	0.254019	0.0840656	0.0223713	2859	chr7:99164783:C:T	PP.H0.abf
ENSG00000185475.11	ENSG00000185475.10	protein_coding	TMEM179B	chr11	62787402	62787402	+	5213	185	chr11:62787587:G:A	chr11	62787587	62787587	250	198.047	1.06643	280.395	2.5075e-07	0.101111	0.134266	0.0253193	0.000999001	0.000777635	chr11:62787587:G:A	0.00653822	TMEM179B	chr11:62785393:G:A	-0.252382	0.0425932	8.59257e-09	9.999e-05	2.67254e-05	4.22359e-05	no	5213	6718	4898	TRUE	TRUE	0.000139313	0.000251698	0.0775788	0.92203	47	chr11:62785393:G:A	PP.H4.abf
ENSG00000185477.5	ENSG00000185477.4	protein_coding	GPRIN3	chr4	89307800	89307800	-	5949	5340	chr4:89302460:A:G	chr4	89302460	89302460	250	203.357	1.00426	343.38	0.000348091	0.0499782	0.100514	0.0277162	0.364635	0.34928	chr4:89302460:A:G	0.588777	GPRIN3	chr4:89309344:C:T	0.0942363	0.0233786	7.06236e-05	0.117351	0.114918	0.0757785	no	5949	7212	5678	TRUE	TRUE	0.175062	0.146946	0.0667457	0.227142	16	chr4:89309344:C:T	PP.H0.abf
ENSG00000185479.6	ENSG00000185479.5	protein_coding	KRT6B	chr12	52452146	52452146	-	6256	-29831	chr12:52481977:T:C	chr12	52481977	52481977	250	205.92	1.08359	465.487	1.70382e-22	0.317244	0.566476	0.0525591	0.000999001	1.94641e-17	chr12:52481977:T:C	1.30921e-15	KRT6B	chr12:52499005:T:A	0.383145	0.0805731	3.09109e-06	0.00619938	0.00801703	0.00811573	no	6256	7826	5958	TRUE	TRUE	0.00866453	9.64456e-21	0.0899427	0.901393	13	chr12:52475659:C:A	PP.H4.abf
ENSG00000185480.12	ENSG00000185480.11	protein_coding	PARPBP	chr12	102120183	102120183	+	5410	-977769	chr12:101142414:T:A	chr12	101142414	101142414	250	215.771	1.03835	491.961	0.000840895	0.0437002	-0.115683	0.0342258	0.607393	0.595642	chr12:101142414:T:A	0.707522	PARPBP	chr12:102569294:C:T	-0.288786	0.0940351	0.00232989	0.963426	0.964408	0.330791	no	5410	7338	5135	TRUE	FALSE	0.208564	0.132627	0.0457489	0.00854037	3882	chr12:101144275:G:T	PP.H0.abf
ENSG00000185482.8	ENSG00000185482.7	protein_coding	STAC3	chr12	57251188	57251188	-	3787	-856085	chr12:58107273:A:G	chr12	58107273	58107273	250	202.576	1.08497	219.588	0.00041733	0.048686	-0.63248	0.176822	0.244755	0.24343	chr12:58107273:A:G	0.506242	STAC3	chr12:58061378:C:T	1.37503	0.270588	6.61644e-07	0.00059994	0.00126284	0.00151969	no	3787	5064	3548	TRUE	FALSE	0.161596	0.204299	0.0591288	0.0167964	2508	chr12:56575538:C:T	PP.H0.abf
ENSG00000185483.13	ENSG00000185483.11	protein_coding	ROR1	chr1	63774017	63774017	+	5950	-79837	chr1:63694180:G:C	chr1	63694180	63694180	250	192.688	1.14242	358.654	1.54489e-05	0.0721395	-0.642953	0.145836	0.034965	0.0319301	chr1:63694180:G:C	0.146879	ROR1	chr1:63195319:T:C	0.111013	0.0261069	2.83544e-05	0.0575942	0.0614916	0.0462216	no	5950	7431	5686	TRUE	TRUE	0.292244	0.157296	0.150141	0.0943394	487	chr1:63694180:G:C	PP.H0.abf
ENSG00000185485.14	ENSG00000185485.14	transcribed_unprocessed_pseudogene	SDHAP1	chr3	195990318	195990318	-	6219	34663	chr3:195955655:A:T	chr3	195955655	195955655	250	213.586	0.999293	617.614	2.04657e-11	0.164777	0.34071	0.0485141	0.000999001	3.65538e-07	chr3:195955655:A:T	6.12181e-06	SDHAP1	chr3:195605643:C:T	0.428928	0.0533531	2.13916e-14	9.999e-05	5.31338e-10	1.46011e-09	no	6168	9209	5779	TRUE	FALSE	1.62422e-05	3.12004e-08	0.0316796	0.968304	20	chr3:195955655:A:T	PP.H4.abf
ENSG00000185495.10	ENSG00000185495.10	transcribed_unprocessed_pseudogene	SEPTIN7P13	chr1	223992743	223992743	+	5597	-155127	chr1:223837609:GTAAAAAA:G	chr1	223837609	223837616	250	200.122	1.07646	282.211	1.53907e-07	0.104504	0.258261	0.047814	0.001998	0.000421503	chr1:223837609:GTAAAAAA:G	0.00379807	RP11-504P24.3	chr1:223984721:C:G	-0.481249	0.0417555	1.1551e-25	9.999e-05	3.03609e-20	1.93274e-19	no	5597	7218	5279	FALSE	TRUE	1.89385e-24	0.000490699	0.115065	0.884445	39	chr1:223984721:C:G	PP.H4.abf
ENSG00000185499.17	ENSG00000185499.16	protein_coding	MUC1	chr1	155192916	155192916	-	3747	21624	chr1:155171292:G:T	chr1	155171292	155171292	250	206.787	1.05419	302.874	1.2174e-06	0.0900678	0.209495	0.0421136	0.002997	0.00220542	chr1:155171292:G:T	0.016423	MUC1	chr1:155208991:T:A	-0.11648	0.0235095	1.21703e-06	0.0019998	0.00237448	0.00271075	no	3747	4767	3480	TRUE	TRUE	0.0379453	0.0314535	0.246193	0.679574	9	chr1:155177242:G:A	PP.H4.abf
ENSG00000185515.16	ENSG00000185515.14	protein_coding	BRCC3	chrX	155071420	155071420	+	1477	78771	chrX:155150191:T:G	chrX	155150191	155150191	250	207.678	1.01412	78.2032	1.81302e-08	0.119259	0.481412	0.0827418	0.000999001	1.943e-05	chrX:155150191:T:G	0.000230337	BRCC3	chrX:154103806:A:G	0.346515	0.0781384	1.29863e-05	0.00829917	0.0114571	0.0111446	no	1477	3012	1331	TRUE	TRUE	0.349917	0.00119583	0.375457	0.272316	21	chrX:155150191:T:G	PP.H3.abf
ENSG00000185518.12	ENSG00000185518.11	protein_coding	SV2B	chr15	91099950	91099950	+	6824	110044	chr15:91209994:A:G	chr15	91209994	91209994	250	206.738	1.06814	555.054	0.000678783	0.0452235	-0.528525	0.153591	0.642358	0.644163	chr15:91209994:A:G	0.724827	SV2B	chr15:91116612:G:A	-0.279893	0.0234937	5.0206e-27	9.999e-05	1.09292e-21	7.67869e-21	no	6824	8847	6447	TRUE	TRUE	1.3781e-26	0.636437	0.300803	0.0627605	2	chr15:91116612:G:A	PP.H2.abf
ENSG00000185522.9	ENSG00000185522.8	protein_coding	LMNTD2	chr11	560738	560738	-	5017	1272	chr11:559466:C:A	chr11	559466	559466	250	211.926	1.05233	457.073	0.000207013	0.0536805	0.478761	0.127133	0.237762	0.230519	chr11:559466:C:A	0.493296	LMNTD2	chr11:536170:C:A	0.297885	0.0433004	3.54129e-11	9.999e-05	2.52952e-07	5.16751e-07	no	5017	6461	4725	TRUE	TRUE	4.7716e-07	0.313611	0.125047	0.561341	3	chr11:559961:TCACC:T	PP.H4.abf
ENSG00000185532.20	ENSG00000185532.15	protein_coding	PRKG1	chr10	50990888	50990888	+	6043	-27508	chr10:50963380:T:G	chr10	50963380	50963380	250	233.362	1.00646	608.44	1.33815e-07	0.105474	0.281499	0.0518477	0.000999001	0.000200681	chr10:50963380:T:G	0.00195687	PRKG1	chr10:51002312:G:A	-0.340326	0.0731355	4.91941e-06	0.00959904	0.012499	0.0120276	no	6043	7886	5640	TRUE	FALSE	0.0417531	0.000554021	0.0823582	0.875057	5	chr10:50972692:C:T	PP.H4.abf
ENSG00000185551.15	ENSG00000185551.14	protein_coding	NR2F2	chr15	96325938	96325938	+	5900	-256044	chr15:96069894:A:G	chr15	96069894	96069894	250	203.235	1.09557	592.693	7.68648e-05	0.0607373	-0.151408	0.037657	0.168831	0.160155	chr15:96069894:A:G	0.409797	NR2F2	chr15:97220666:C:T	-0.0899792	0.0238577	0.000195698	0.413636	0.41127	0.189069	no	5900	7493	5581	TRUE	TRUE	0.265948	0.157508	0.08805	0.0128246	3448	chr15:96069894:A:G	PP.H0.abf
ENSG00000185561.10	ENSG00000185561.9	protein_coding	TLCD2	chr17	1710377	1710377	-	7066	-7063	chr17:1717440:A:G	chr17	1717440	1717440	250	206.091	1.10393	735.304	8.9549e-05	0.0596499	0.186533	0.0468409	0.184815	0.200545	chr17:1717440:A:G	0.461726	TLCD2	chr17:1078912:G:A	-0.479138	0.111996	2.54158e-05	0.0924908	0.0925571	0.0640046	no	7066	9249	6635	TRUE	TRUE	0.269831	0.173772	0.109029	0.0173767	4043	chr17:1714314:T:C	PP.H0.abf
ENSG00000185567.7	ENSG00000185567.6	protein_coding	AHNAK2	chr14	104978374	104978374	-	6002	355279	chr14:104623094:AT:A	chr14	104623094	104623095	250	218.286	1.05475	560.041	0.000415727	0.0487135	-0.239067	0.0668161	0.396603	0.39424	chr14:104623094:AT:A	0.616038	AHNAK2	chr14:105108935:A:C	0.0933985	0.0173613	1.51145e-07	0.00069993	0.000767403	0.000961255	no	6002	8920	5685	FALSE	TRUE	0.003306	0.67695	0.265475	0.0458398	35	chr14:105108935:A:C	PP.H2.abf
ENSG00000185585.20	ENSG00000185585.19	protein_coding	OLFML2A	chr9	124777133	124777133	+	4295	217000	chr9:124994133:C:T	chr9	124994133	124994133	250	209.338	1.07261	294.1	0.00374104	0.0331276	-0.416425	0.142284	0.886114	0.893163	chr9:124994133:C:T	0.790458	OLFML2A	chr9:123827934:C:G	0.278685	0.0649362	2.40043e-05	0.0357964	0.0381766	0.0314184	no	4295	5814	4015	TRUE	FALSE	0.168616	0.189373	0.0557491	0.0136337	2540	chr9:123792565:A:G	PP.H0.abf
ENSG00000185591.10	ENSG00000185591.9	protein_coding	SP1	chr12	53380176	53380176	+	5777	181525	chr12:53561701:A:C	chr12	53561701	53561701	250	205.396	1.03905	395.457	7.1004e-07	0.093846	0.215027	0.0422587	0.002997	0.00216079	chr12:53561701:A:C	0.0161343	SP1	chr12:53362570:T:C	0.306134	0.0397247	1.93872e-13	9.999e-05	1.98277e-09	5.16966e-09	no	5777	7099	5479	TRUE	TRUE	1.37257e-09	0.0026986	0.169304	0.827997	10	chr12:53366019:G:C	PP.H4.abf
ENSG00000185596.16	ENSG00000185596.16	transcribed_unprocessed_pseudogene	WASH3P	chr15	101961603	101961603	+	3339	-77051	chr15:101884552:C:G	chr15	101884552	101884552	250	210.681	1.08858	410.793	8.09367e-08	0.108957	-0.240385	0.043477	0.000999001	0.000165135	chr15:101884552:C:G	0.00163763	WASH3P	chr15:101884552:C:G	-0.612218	0.0662691	4.883e-18	9.999e-05	7.97249e-14	3.08805e-13	yes	3339	4520	3160	TRUE	TRUE	2.83203e-14	3.34386e-05	0.0052223	0.994744	4	chr15:101884552:C:G	PP.H4.abf
ENSG00000185608.9	ENSG00000185608.8	protein_coding	MRPL40	chr22	19432545	19432545	+	4925	668595	chr22:20101140:C:G	chr22	20101140	20101140	250	207.007	1.08056	423.84	0.000156165	0.0556887	-0.186677	0.0486178	0.184815	0.187506	chr22:20101140:C:G	0.445462	MRPL40	chr22:19450821:G:A	-0.446398	0.0822672	1.19352e-07	0.00039996	0.000336022	0.000447267	no	4925	6439	4689	TRUE	TRUE	0.00314093	0.712606	0.228382	0.0460719	45	chr22:19478565:AGCAGGTATTAGCTTCCATCG:A	PP.H2.abf
ENSG00000185615.16	ENSG00000185615.15	protein_coding	PDIA2	chr16	283164	283164	+	4772	-12404	chr16:270760:C:T	chr16	270760	270760	250	218.823	1.00195	566.504	1.54379e-06	0.0884001	0.618889	0.125695	0.003996	0.00388363	chr16:270760:C:T	0.0268445	PDIA2	chr16:268475:C:G	0.451668	0.062888	5.51187e-12	9.999e-05	4.41117e-08	9.85761e-08	no	4772	6462	4524	TRUE	TRUE	5.29447e-08	0.00756236	0.012025	0.980413	7	chr16:268475:C:G	PP.H4.abf
ENSG00000185619.18	ENSG00000185619.18	protein_coding	PCGF3	chr4	705748	705748	+	5623	16711	chr4:722459:T:C	chr4	722459	722459	250	205.261	1.02041	313.076	2.7607e-12	0.177816	-0.316729	0.0430742	0.000999001	5.3802e-08	chr4:722459:T:C	1.03316e-06	PCGF3	chr4:732533:G:A	-0.721517	0.0385099	2.67387e-52	9.999e-05	1.06942e-44	2.62226e-43	no	5623	7446	5335	TRUE	TRUE	2.28902e-69	3.92682e-09	0.0175402	0.98246	1	chr4:732533:G:A	PP.H4.abf
ENSG00000185627.19	ENSG00000185627.17	protein_coding	PSMD13	chr11	236966	236966	+	3866	-30199	chr11:206767:G:A	chr11	206767	206767	250	219.128	1.04982	484.455	2.27348e-05	0.0693983	0.0806452	0.0186774	0.026973	0.028875	chr11:206767:G:A	0.136869	PSMD13	chr11:243185:A:G	-0.274286	0.0268116	2.99295e-21	9.999e-05	1.53003e-16	7.41885e-16	no	3866	4916	3643	TRUE	TRUE	2.91725e-19	0.197125	0.121012	0.681864	30	chr11:243185:A:G	PP.H4.abf
ENSG00000185630.19	ENSG00000185630.18	protein_coding	PBX1	chr1	164555584	164555584	+	5917	-124983	chr1:164430601:G:A	chr1	164430601	164430601	250	218.176	1.07186	597.823	0.00016316	0.0553766	0.418335	0.109275	0.202797	0.197888	chr1:164430601:G:A	0.458809	PBX1	chr1:165334872:C:CTATAGCCCAACGCAGT	0.17089	0.0526251	0.00129797	0.911658	0.908144	0.317753	no	5917	7697	5622	TRUE	FALSE	0.229535	0.15655	0.0670529	0.011052	3728	chr1:164430601:G:A	PP.H0.abf
ENSG00000185633.11	ENSG00000185633.10	protein_coding	NDUFA4L2	chr12	57240715	57240715	-	3747	-228419	chr12:57469134:T:G	chr12	57469134	57469134	250	193.811	1.06979	202.634	0.00258986	0.0357228	0.270801	0.0889832	0.78022	0.783252	chr12:57469134:T:G	0.764554	NDUFA4L2	chr12:56930729:T:G	-0.2146	0.05236	5.36515e-05	0.0671933	0.068037	0.0500745	no	3747	5022	3508	TRUE	TRUE	0.150524	0.250692	0.0752952	0.0224787	2048	chr12:56930729:T:G	PP.H0.abf
ENSG00000185650.10	ENSG00000185650.9	protein_coding	ZFP36L1	chr14	68796253	68796253	-	5037	-692998	chr14:69489251:G:A	chr14	69489251	69489251	250	207.861	1.08168	382.195	0.00102658	0.0422821	0.295644	0.0889896	0.626374	0.618344	chr14:69489251:G:A	0.715953	ZFP36L1	chr14:69273848:A:G	-0.376601	0.0877389	2.39412e-05	0.0410959	0.0450578	0.0360105	no	5037	6331	4761	TRUE	TRUE	0.162117	0.159819	0.0412899	0.00941497	3408	chr14:69273848:A:G	PP.H0.abf
ENSG00000185664.15	ENSG00000185664.14	protein_coding	PMEL	chr12	55973317	55973317	-	4657	55892	chr12:55917425:C:CA	chr12	55917425	55917425	250	207.507	1.05403	263.987	0.00213712	0.0370817	-0.411907	0.132753	0.733267	0.725895	chr12:55917425:C:CA	0.750192	PMEL	chr12:55962775:A:G	0.674812	0.0723868	2.65014e-18	9.999e-05	3.31492e-14	1.33009e-13	no	4657	6372	4367	FALSE	TRUE	7.47876e-13	0.651657	0.275465	0.0728778	4	chr12:55966094:C:T	PP.H2.abf
ENSG00000185666.15	ENSG00000185666.14	protein_coding	SYN3	chr22	33058381	33058381	-	7326	556077	chr22:32502304:G:A	chr22	32502304	32502304	250	223.621	0.999289	799.754	7.05252e-07	0.0938934	0.32452	0.0637593	0.003996	0.00218859	chr22:32502304:G:A	0.0163075	SYN3	chr22:33436749:A:G	0.212047	0.0547793	0.000133256	0.291158	0.290861	0.1494	no	7326	9095	6889	TRUE	TRUE	0.479223	0.0616442	0.350074	0.024678	2539	chr22:32502304:G:A	PP.H1.abf
ENSG00000185670.9	ENSG00000185670.7	protein_coding	ZBTB3	chr11	62754184	62754184	-	5210	832734	chr11:61921450:C:G	chr11	61921450	61921450	250	209.875	1.01364	342.16	0.00454977	0.0317503	0.165899	0.057942	0.951049	0.958649	chr11:61921450:C:G	0.803293	ZBTB3	chr11:62774155:C:T	0.232093	0.0640462	0.000341177	0.446476	0.433598	0.19572	no	5210	6716	4901	TRUE	TRUE	0.173611	0.226079	0.07718	0.0146786	3117	chr11:62774155:C:T	PP.H0.abf
ENSG00000185674.10	ENSG00000185674.9	protein_coding	LYG2	chr2	99255666	99255666	-	4165	-50959	chr2:99306625:T:C	chr2	99306625	99306625	250	210.535	1.05719	214.882	0.000142875	0.0563224	-0.20393	0.0527938	0.0779221	0.0845444	chr2:99306625:T:C	0.284953	LYG2	chr2:99490335:C:A	-0.322303	0.0709752	8.13518e-06	0.00949905	0.011657	0.0113135	no	4165	5667	3941	TRUE	TRUE	0.052811	0.432453	0.441299	0.0216873	873	chr2:99306625:T:C	PP.H3.abf
ENSG00000185684.16	ENSG00000185684.12	transcribed_unprocessed_pseudogene	EP400P1	chr12	132084275	132084275	+	7179	13305	chr12:132097580:A:G	chr12	132097580	132097580	250	204.968	1.03742	493.76	6.06758e-15	0.216509	-0.350485	0.0421675	0.000999001	3.60383e-10	chr12:132097580:A:G	9.56102e-09	EP400NL	chr12:132094217:G:A	-0.796579	0.0492863	1.24919e-42	9.999e-05	3.78479e-36	6.10008e-35	no	7179	9355	6746	TRUE	TRUE	2.14565e-50	1.94181e-12	0.00861461	0.991385	9	chr12:132097580:A:G	PP.H4.abf
ENSG00000185689.17	ENSG00000185689.15	transcribed_unitary_pseudogene	C6orf201	chr6	4079209	4079209	+	7506	33776	chr6:4112985:T:G	chr6	4112985	4112985	250	210.693	1.00296	631.612	1.78942e-05	0.0710974	-0.134126	0.030662	0.048951	0.0502121	chr6:4112985:T:G	0.20292	C6orf201	chr6:4115524:C:T	-0.424619	0.0495262	5.54239e-16	9.999e-05	1.25217e-11	4.03936e-11	no	7506	9805	7195	FALSE	TRUE	4.18977e-13	0.00907584	0.0396643	0.95126	18	chr6:4122015:C:A	PP.H4.abf
ENSG00000185697.17	ENSG00000185697.16	protein_coding	MYBL1	chr8	66614247	66614247	-	4109	193669	chr8:66420577:CG:C	chr8	66420577	66420578	250	196.716	1.12496	189.988	0.00197962	0.0376237	-0.42667	0.136478	0.659341	0.636856	chr8:66420577:CG:C	0.722539	MYBL1	chr8:66530970:A:T	1.41503	0.396482	0.000417552	0.336132	0.334231	0.164069	no	4109	5697	3886	TRUE	FALSE	0.168566	0.209931	0.0658883	0.0186865	3084	chr8:66471549:T:C	PP.H0.abf
ENSG00000185722.18	ENSG00000185722.16	protein_coding	ANKFY1	chr17	4263995	4263995	-	7037	-560741	chr17:4824736:A:T	chr17	4824736	4824736	250	196.387	1.04773	429.988	0.000263642	0.0519577	-0.351227	0.094887	0.377622	0.386734	chr17:4824736:A:T	0.611876	ANKFY1	chr17:4683498:T:C	-0.141884	0.0386501	0.00028625	0.533014	0.53154	0.223411	no	7037	9134	6601	TRUE	TRUE	0.175777	0.232099	0.082119	0.0132742	4497	chr17:4683498:T:C	PP.H0.abf
ENSG00000185728.17	ENSG00000185728.16	protein_coding	YTHDF3	chr8	63168553	63168553	+	5314	-300867	chr8:62867686:C:T	chr8	62867686	62867686	250	194.958	1.01199	187.328	0.00588456	0.0299444	0.0990386	0.0356513	0.939061	0.940156	chr8:62867686:C:T	0.7998	YTHDF3	chr8:62400325:C:T	0.130127	0.0378487	0.000669327	0.479636	0.482965	0.20984	no	5314	6758	5051	TRUE	TRUE	0.166268	0.169134	0.046288	0.0109197	3303	chr8:63290466:A:G	PP.H0.abf
ENSG00000185730.8	ENSG00000185730.7	protein_coding	ZNF696	chr8	143289676	143289676	+	6150	17008	chr8:143306684:G:A	chr8	143306684	143306684	250	200.22	1.07858	370.634	2.96388e-05	0.067515	0.200066	0.0470245	0.04995	0.05225	chr8:143306684:G:A	0.208635	ZNF696	chr8:143296014:C:G	0.157051	0.0414896	0.000185615	0.361764	0.354234	0.170905	no	6150	8695	5848	TRUE	TRUE	0.214064	0.104311	0.288963	0.315472	142	chr8:143297519:G:A	PP.H4.abf
ENSG00000185736.16	ENSG00000185736.15	protein_coding	ADARB2	chr10	1737525	1737525	-	8158	497058	chr10:1240467:C:A	chr10	1240467	1240467	250	214.478	1.03925	706.036	1.59821e-09	0.135783	0.387226	0.0617851	0.000999001	1.03344e-05	chr10:1240467:C:A	0.000129718	ADARB2	chr10:1240765:T:C	0.287355	0.0382544	6.84154e-13	9.999e-05	8.67061e-09	2.10449e-08	no	8158	10072	7696	TRUE	TRUE	5.70455e-10	4.59672e-06	0.00362754	0.996368	2	chr10:1240765:T:C	PP.H4.abf
ENSG00000185745.10	ENSG00000185745.9	protein_coding	IFIT1	chr10	89392546	89392546	+	6340	24116	chr10:89416662:T:C	chr10	89416662	89416662	250	199.89	1.07265	344.882	0.000109015	0.0582491	0.834908	0.212321	0.138861	0.145609	chr10:89416662:T:C	0.389265	IFIT1	chr10:89378573:T:C	-0.154571	0.0404375	0.00016087	0.247956	0.245052	0.132515	no	6340	7883	6032	TRUE	TRUE	0.177234	0.314298	0.187752	0.0240641	3630	chr10:89378573:T:C	PP.H2.abf
ENSG00000185753.13	ENSG00000185753.12	protein_coding	CXorf38	chrX	40647561	40647561	-	3448	157847	chrX:40489714:G:A	chrX	40489714	40489714	250	209.57	1.10277	370.299	6.44742e-05	0.0619885	0.343439	0.0844945	0.0609391	0.0671705	chrX:40489714:G:A	0.245452	CXorf38	chrX:40778488:G:A	-0.483778	0.110274	1.59596e-05	0.0258974	0.027331	0.0236696	no	3448	4311	3174	TRUE	FALSE	0.154293	0.164144	0.0403283	0.0134446	1727	chrX:40938611:G:A	PP.H0.abf
ENSG00000185774.16	ENSG00000185774.14	protein_coding	KCNIP4	chr4	21948772	21948772	-	6533	-475482	chr4:22424254:A:G	chr4	22424254	22424254	250	181.628	1.00623	254.351	0.000285762	0.0513837	0.486203	0.132124	0.390609	0.395105	chr4:22424254:A:G	0.616676	KCNIP4	chr4:21131042:A:G	-0.237836	0.0384278	1.99708e-09	9.999e-05	9.4204e-06	1.58325e-05	no	6533	8881	6225	TRUE	TRUE	2.35676e-05	0.641329	0.325707	0.0328947	23	chr4:21131042:A:G	PP.H2.abf
ENSG00000185798.8	ENSG00000185798.7	protein_coding	WDR53	chr3	196568674	196568674	-	6250	128222	chr3:196440452:C:CA	chr3	196440452	196440452	250	226.123	0.954279	798.85	0.000137922	0.0565737	-0.555979	0.143594	0.218781	0.225291	chr3:196440452:C:CA	0.488334	WDR53	chr3:196533641:C:G	-0.465924	0.128436	0.000336363	0.595479	0.594332	0.239645	no	6250	8688	5877	FALSE	TRUE	0.190527	0.252479	0.113119	0.0186935	4187	chr3:196658831:G:A	PP.H0.abf
ENSG00000185800.12	ENSG00000185800.11	protein_coding	DMWD	chr19	45792845	45792845	-	6230	189036	chr19:45603809:G:A	chr19	45603809	45603809	250	216.26	1.08222	690.844	0.000351451	0.0499097	-0.320976	0.0885713	0.416583	0.419589	chr19:45603809:G:A	0.631594	DMWD	chr19:45805458:A:G	-0.13659	0.0212166	4.83681e-10	9.999e-05	3.05826e-06	5.46665e-06	no	6230	7901	5800	TRUE	TRUE	4.65148e-06	0.67416	0.249614	0.0762093	24	chr19:45805458:A:G	PP.H2.abf
ENSG00000185803.12	ENSG00000185803.8	protein_coding	SLC52A2	chr8	144333957	144333957	+	4061	737674	chr8:145071631:T:C	chr8	145071631	145071631	250	195.593	1.08833	271.378	0.00374814	0.0331143	0.121914	0.0416641	0.937063	0.930661	chr8:145071631:T:C	0.798349	SLC52A2	chr8:144402400:C:T	-0.0934645	0.020648	8.67487e-06	0.0176982	0.0207154	0.0186438	no	4061	6396	3744	TRUE	TRUE	0.0337983	0.652238	0.135244	0.015741	357	chr8:144402400:C:T	PP.H2.abf
ENSG00000185808.14	ENSG00000185808.13	protein_coding	PIGP	chr21	37073170	37073170	-	6658	475	chr21:37072695:A:G	chr21	37072695	37072695	250	210.974	0.991346	553.604	1.97128e-18	0.264698	-0.31103	0.0327862	0.000999001	6.13384e-13	chr21:37072695:A:G	2.35759e-11	PIGP	chr21:37072590:A:G	-0.565816	0.0337973	8.32363e-45	9.999e-05	9.25567e-39	1.68772e-37	no	6658	8117	6287	TRUE	TRUE	5.45956e-54	1.08343e-15	0.99992	8.01901e-05	1	chr21:37072590:A:G	PP.H3.abf
ENSG00000185811.20	ENSG00000185811.16	protein_coding	IKZF1	chr7	50304068	50304068	+	6105	-6070	chr7:50297998:C:G	chr7	50297998	50297998	250	199.011	1.07517	297.128	0.0069107	0.028819	-0.0964639	0.0354165	0.987013	0.99012	chr7:50297998:C:G	0.808233	IKZF1	chr7:50294612:A:G	-0.0815882	0.0176548	5.68459e-06	0.0089991	0.011549	0.0112243	no	6105	7729	5826	TRUE	TRUE	0.0827175	0.476102	0.141796	0.0216898	1584	chr7:50294612:A:G	PP.H2.abf
ENSG00000185813.11	ENSG00000185813.10	protein_coding	PCYT2	chr17	81911432	81911432	-	6889	844615	chr17:81066817:A:C	chr17	81066817	81066817	250	225.403	1.02405	752.573	0.0011928	0.0412162	0.107973	0.032936	0.79021	0.786044	chr17:81066817:A:C	0.765078	PCYT2	chr17:82037614:C:CTT	-0.111177	0.0306352	0.000334622	0.551819	0.546092	0.227295	no	6889	8942	6554	TRUE	TRUE	0.196293	0.213762	0.0854136	0.0133508	3968	chr17:82628174:G:A	PP.H0.abf
ENSG00000185818.8	ENSG00000185818.7	protein_coding	NAT8L	chr4	2059327	2059327	+	6077	-77498	chr4:1981829:A:G	chr4	1981829	1981829	250	204.126	1.08945	384.904	0.000248745	0.0523721	0.71297	0.19181	0.264735	0.262761	chr4:1981829:A:G	0.524152	NAT8L	chr4:2809436:C:G	0.727801	0.193431	0.000202472	0.340708	0.341771	0.166705	no	6077	8183	5808	TRUE	FALSE	0.244391	0.216841	0.143791	0.0264953	4081	chr4:2672544:G:T	PP.H0.abf
ENSG00000185823.5	ENSG00000185823.3	protein_coding	NPAP1	chr15	24675775	24675775	+	8657	70118	chr15:24745893:A:T	chr15	24745893	24745893	250	204.517	0.977581	459.333	0.000344739	0.0500471	-0.229828	0.0633279	0.42957	0.437688	chr15:24745893:A:T	0.640492	NPAP1	chr15:24365383:T:C	0.247287	0.0512513	2.23865e-06	0.00639936	0.00711203	0.00729656	no	8657	11945	8083	TRUE	TRUE	0.0472629	0.402994	0.483262	0.0270706	1390	chr15:24331002:A:G	PP.H3.abf
ENSG00000185829.18	ENSG00000185829.17	protein_coding	ARL17A	chr17	46579691	46579691	-	5819	615070	chr17:45964621:T:C	chr17	45964621	45964621	250	201.929	1.05298	188.385	5.05152e-13	0.188726	0.468915	0.0614882	0.000999001	6.07339e-09	chr17:45964621:T:C	1.34706e-07	ARL17A	chr17:45985237:A:G	-0.702566	0.0599076	2.26781e-26	9.999e-05	2.17488e-21	1.49032e-20	no	2958	6661	2709	TRUE	TRUE	5.37653e-23	1.21301e-08	0.113066	0.886934	1	chr17:45985237:A:G	PP.H4.abf
ENSG00000185838.14	ENSG00000185838.13	protein_coding	GNB1L	chr22	19854939	19854939	-	6228	-86565	chr22:19941504:C:T	chr22	19941504	19941504	250	223.145	1.03236	700.721	0.000842829	0.0436839	-0.205051	0.060678	0.676324	0.664294	chr22:19941504:C:T	0.731287	GNB1L	chr22:19852673:C:G	0.458875	0.0615686	9.96057e-13	9.999e-05	8.45756e-09	2.05539e-08	no	6228	7961	5902	TRUE	TRUE	4.41348e-07	0.625471	0.352548	0.0219797	1	chr22:19852673:C:G	PP.H2.abf
ENSG00000185842.16	ENSG00000185842.15	protein_coding	DNAH14	chr1	224896262	224896262	+	6164	15869	chr1:224912131:G:A	chr1	224912131	224912131	250	204.553	1.03994	265.374	0.00520155	0.0308098	0.170454	0.0604641	0.945055	0.949907	chr1:224912131:G:A	0.801741	DNAH14	chr1:224989507:C:G	-0.62271	0.130455	2.8434e-06	0.00369963	0.00560044	0.00588105	no	6164	7488	5778	TRUE	FALSE	0.0933242	0.446657	0.169594	0.0447037	1992	chr1:225103605:C:T	PP.H2.abf
ENSG00000185864.18	ENSG00000185864.16	protein_coding	NPIPB4	chr16	21880827	21880827	-	2591	-839553	chr16:22720380:TA:T	chr16	22720380	22720381	250	221.753	0.997478	377.78	0.000194714	0.0541169	-0.187055	0.0494596	0.163836	0.157436	chr16:22720380:TA:T	0.406102	NPIPB4	chr16:21523926:C:T	0.545801	0.0893004	3.07573e-09	9.999e-05	9.24852e-06	1.55588e-05	no	2591	3840	2297	FALSE	FALSE	0.0374997	0.615371	0.171334	0.0411418	122	chr16:21395961:G:A	PP.H2.abf
ENSG00000185869.15	ENSG00000185869.14	protein_coding	ZNF829	chr19	36916291	36916291	-	4566	963710	chr19:35952581:C:T	chr19	35952581	35952581	250	199.268	1.02136	162.515	0.00219268	0.0369001	0.52062	0.168218	0.614386	0.630609	chr19:35952581:C:T	0.72056	ZNF829	chr19:36917036:G:A	-0.178251	0.0429757	4.38424e-05	0.0412959	0.041848	0.0339204	no	4566	5644	4257	TRUE	TRUE	0.133981	0.278356	0.0765965	0.0243271	2245	chr19:36917036:G:A	PP.H0.abf
ENSG00000185875.13	ENSG00000185875.12	protein_coding	THNSL1	chr10	25016612	25016612	+	6797	102	chr10:25016714:G:A	chr10	25016714	25016714	250	205.554	1.02106	420.015	1.93507e-05	0.0705422	-0.662568	0.152108	0.038961	0.0409683	chr10:25016714:G:A	0.175385	THNSL1	chr10:25016714:G:A	-0.503308	0.0944804	1.97039e-07	0.00039996	0.000698796	0.000881734	yes	6797	8477	6414	TRUE	TRUE	0.11001	0.0972101	0.218582	0.52539	1	chr10:25016714:G:A	PP.H4.abf
ENSG00000185880.13	ENSG00000185880.12	protein_coding	TRIM69	chr15	44728988	44728988	+	4390	519	chr15:44729507:C:T	chr15	44729507	44729507	250	210.693	1.03287	250.446	8.41232e-06	0.0764451	-0.50327	0.110634	0.00599401	0.00918888	chr15:44729507:C:T	0.0547046	TRIM69	chr15:44729568:C:T	-0.406703	0.032067	9.07425e-30	9.999e-05	3.74442e-24	3.03742e-23	no	4390	5737	4059	TRUE	TRUE	5.71333e-31	0.0110818	0.0306484	0.95827	1	chr15:44729568:C:T	PP.H4.abf
ENSG00000185885.17	ENSG00000185885.15	protein_coding	IFITM1	chr11	310041	310041	+	4057	40876	chr11:350917:G:A	chr11	350917	350917	250	205.212	0.973468	378.438	3.07935e-05	0.0672435	0.166027	0.0391081	0.0649351	0.0640269	chr11:350917:G:A	0.238249	IFITM1	chr11:365097:G:A	-0.177212	0.0314955	4.23852e-08	0.00019998	0.000121544	0.000173682	no	4057	5313	3826	TRUE	TRUE	0.000820396	0.33044	0.252469	0.415198	10	chr11:356080:T:C	PP.H4.abf
ENSG00000185904.12	ENSG00000185904.11	lncRNA	LINC00839	chr10	42475480	42475480	+	5232	-72235	chr10:42403245:C:T	chr10	42403245	42403245	250	187.195	1.04699	133.643	3.05763e-10	0.146887	-0.414599	0.0631932	0.000999001	3.85648e-06	chr10:42403245:C:T	5.33882e-05	LINC00839	chr10:42483806:C:T	-0.558589	0.0485489	1.35321e-25	9.999e-05	8.61376e-20	5.28032e-19	no	5232	7218	4920	TRUE	TRUE	1.23744e-22	1.62945e-05	0.857155	0.142828	11	chr10:42483806:C:T	PP.H3.abf
ENSG00000185905.4	ENSG00000185905.3	protein_coding	C16orf54	chr16	29745990	29745990	-	2970	904373	chr16:28841617:G:GT	chr16	28841617	28841617	250	202.039	1.08135	210.341	4.31922e-06	0.0811558	-0.463137	0.0985601	0.004995	0.00492565	chr16:28841617:G:GT	0.0328279	C16orf54	chr16:29358938:C:T	-0.29954	0.077969	0.000149272	0.164368	0.161074	0.0979033	no	2970	3952	2624	FALSE	TRUE	0.338196	0.0924693	0.0639733	0.016649	1190	chr16:28977179:G:A	PP.H0.abf
ENSG00000185909.15	ENSG00000185909.14	protein_coding	KLHDC8B	chr3	49171598	49171598	+	2593	-97764	chr3:49073834:A:G	chr3	49073834	49073834	250	199.634	1.05246	89.6759	0.014549	0.0236448	-0.335897	0.136512	0.928072	0.921871	chr3:49073834:A:G	0.796427	KLHDC8B	chr3:48345984:C:T	-0.353664	0.100558	0.00050437	0.202632	0.203927	0.116388	no	2593	3280	2447	TRUE	FALSE	0.100057	0.182993	0.0269483	0.0108384	1683	chr3:48683607:A:G	PP.H0.abf
ENSG00000185917.14	ENSG00000185917.13	protein_coding	SETD4	chr21	36079389	36079389	-	6832	-12852	chr21:36092241:T:C	chr21	36092241	36092241	250	201.953	1.09613	470.866	7.79232e-17	0.242998	-0.5365	0.0598891	0.000999001	3.07108e-12	chr21:36092241:T:C	1.07673e-10	SETD4	chr21:36050668:C:T	-0.297254	0.0333538	5.10328e-17	9.999e-05	9.78964e-13	3.47878e-12	no	6832	8302	6492	TRUE	TRUE	3.60583e-14	8.43703e-13	0.0923384	0.907662	17	chr21:36050668:C:T	PP.H4.abf
ENSG00000185924.7	ENSG00000185924.6	protein_coding	RTN4RL1	chr17	2025334	2025334	-	6721	25740	chr17:1999594:T:C	chr17	1999594	1999594	250	220.081	0.985054	900.659	4.00919e-06	0.0816814	-0.292518	0.0620323	0.010989	0.0145986	chr17:1999594:T:C	0.080105	RTN4RL1	chr17:2011483:A:G	0.453005	0.0567647	3.1752e-14	9.999e-05	3.70309e-10	1.03512e-09	no	6721	8812	6328	TRUE	TRUE	1.88004e-10	0.00547495	0.0445585	0.949967	24	chr17:2011483:A:G	PP.H4.abf
ENSG00000185946.16	ENSG00000185946.15	protein_coding	RNPC3	chr1	103525691	103525691	+	6427	-658122	chr1:102867569:T:C	chr1	102867569	102867569	250	197.571	1.0653	200.686	0.00155013	0.0393567	-0.12539	0.0391801	0.599401	0.599278	chr1:102867569:T:C	0.709035	RNPC3	chr1:103555063:C:T	-0.141845	0.0298063	3.0395e-06	0.00419958	0.00536788	0.00566318	no	6427	7764	6017	TRUE	TRUE	0.0823008	0.492273	0.222983	0.0207668	2399	chr1:103555063:C:T	PP.H2.abf
ENSG00000185947.15	ENSG00000185947.14	protein_coding	ZNF267	chr16	31873807	31873807	+	2095	-304598	chr16:31569209:A:C	chr16	31569209	31569209	250	222.314	1.05179	171.909	0.0015332	0.0394346	0.0997691	0.0311423	0.365634	0.359261	chr16:31569209:A:C	0.595663	ZNF267	chr16:31851661:G:A	-0.243411	0.0588034	4.53698e-05	0.0358964	0.0374931	0.030915	no	2095	3086	1918	TRUE	TRUE	0.0809019	0.372187	0.0646228	0.0164633	1104	chr16:31851661:G:A	PP.H0.abf
ENSG00000185963.14	ENSG00000185963.13	protein_coding	BICD2	chr9	92764833	92764833	-	6436	-855583	chr9:93620416:G:C	chr9	93620416	93620416	250	209.961	0.979466	309.528	0.00127125	0.040764	0.354109	0.10864	0.63037	0.632559	chr9:93620416:G:C	0.721511	BICD2	chr9:92678346:A:C	0.102116	0.0209146	1.71072e-06	0.00359964	0.00375688	0.0041075	no	6436	7626	6088	TRUE	TRUE	0.0130166	0.638034	0.271827	0.0465747	175	chr9:92628752:C:T	PP.H2.abf
ENSG00000185973.12	ENSG00000185973.10	protein_coding	TMLHE	chrX	155719098	155719098	-	906	294040	chrX:155425058:T:G	chrX	155425058	155425058	250	213.025	1.02265	41.9816	8.01989e-05	0.060435	-0.168308	0.0419715	0.00799201	0.0101941	chrX:155425058:T:G	0.0596245	TMLHE	chrX:155454002:C:T	-0.273374	0.0331344	5.13841e-15	9.999e-05	3.73563e-11	1.15403e-10	no	906	2301	820	TRUE	TRUE	1.04704e-11	0.0387097	0.180481	0.78081	60	chrX:155454002:C:T	PP.H4.abf
ENSG00000185986.13	ENSG00000185986.11	transcribed_unprocessed_pseudogene	SDHAP3	chr5	1594651	1594651	-	7962	124905	chr5:1469746:A:G	chr5	1469746	1469746	250	213.342	1.1684	907.417	0.000107099	0.0583754	-0.234826	0.0596487	0.211788	0.202284	chr5:1469746:A:G	0.46384	SDHAP3	chr5:1603988:T:C	-0.58104	0.0931101	1.49657e-09	9.999e-05	1.32668e-05	2.18783e-05	no	7962	11057	7536	TRUE	TRUE	0.000455429	0.454914	0.403338	0.140779	51	chr5:1603988:T:C	PP.H2.abf
ENSG00000185988.15	ENSG00000185988.11	protein_coding	PLK5	chr19	1508023	1508023	+	7697	-114553	chr19:1393470:C:T	chr19	1393470	1393470	250	210.095	1.04786	979.462	1.06842e-05	0.0747528	0.882472	0.196357	0.036963	0.0442194	chr19:1393470:C:T	0.185674	PLK5	chr19:1513965:G:T	0.816743	0.136341	6.02142e-09	0.00019998	5.47739e-05	8.24595e-05	no	7697	10056	7172	TRUE	TRUE	0.02127	0.511307	0.404682	0.0358689	39	chr19:1522490:T:C	PP.H2.abf
ENSG00000185989.11	ENSG00000185989.10	protein_coding	RASA3	chr13	114132623	114132623	-	3748	211775	chr13:113920848:G:A	chr13	113920848	113920848	250	217.81	1.00653	336.696	2.26555e-06	0.0857031	-0.271596	0.0561046	0.002997	0.00329838	chr13:113920848:G:A	0.0233401	RASA3	chr13:114134675:T:C	0.125601	0.0231355	1.17696e-07	0.00039996	0.000334482	0.000445355	no	3748	4905	3523	TRUE	TRUE	0.0105407	0.135695	0.475473	0.375286	45	chr13:113953404:G:A	PP.H3.abf
ENSG00000186001.14	ENSG00000186001.12	protein_coding	LRCH3	chr3	197791226	197791226	+	3774	418831	chr3:198210057:G:A	chr3	198210057	198210057	250	212.561	0.958472	334.312	0.00116137	0.0414058	0.200991	0.0611636	0.629371	0.62012	chr3:198210057:G:A	0.716685	LRCH3	chr3:197114657:G:A	-0.232458	0.0710737	0.00119882	0.814483	0.804009	0.292779	no	3774	5287	3551	FALSE	TRUE	0.118204	0.157834	0.0270967	0.00856254	2469	chr3:197114657:G:A	PP.H0.abf
ENSG00000186017.16	ENSG00000186017.14	protein_coding	ZNF566	chr19	36489902	36489902	-	4810	521568	chr19:35968334:T:C	chr19	35968334	35968334	250	203.223	0.977399	244.042	0.000922889	0.0430388	-0.173805	0.0518335	0.519481	0.509385	chr19:35968334:T:C	0.672373	ZNF566	chr19:36613342:C:T	-0.171925	0.0345949	1.13293e-06	0.00219978	0.00216663	0.00249795	no	4810	6007	4472	TRUE	TRUE	0.00120935	0.729324	0.237638	0.028118	232	chr19:36613342:C:T	PP.H2.abf
ENSG00000186020.13	ENSG00000186020.12	protein_coding	ZNF529	chr19	36605276	36605276	-	4709	-12539	chr19:36617815:T:G	chr19	36617815	36617815	250	219.507	1.05359	290.066	2.76406e-06	0.0843029	-0.190403	0.0396879	0.001998	0.00233916	chr19:36617815:T:G	0.017294	ZNF529	chr19:36552589:A:G	-0.25249	0.0384527	2.29073e-10	9.999e-05	8.60909e-07	1.65244e-06	no	4709	5915	4358	TRUE	TRUE	1.08459e-06	0.00624545	0.509638	0.484116	42	chr19:36552589:A:G	PP.H3.abf
ENSG00000186026.7	ENSG00000186026.6	protein_coding	ZNF284	chr19	44072159	44072159	+	6742	33960	chr19:44106119:A:C	chr19	44106119	44106119	250	203.638	1.03374	445.771	7.84371e-05	0.0605932	0.314504	0.0783198	0.141858	0.139428	chr19:44106119:A:C	0.380575	ZNF284	chr19:44076605:T:C	0.392645	0.054032	3.24144e-12	9.999e-05	2.05395e-08	4.76872e-08	no	6742	8801	6278	TRUE	TRUE	3.36236e-07	0.188073	0.184663	0.627263	4	chr19:44076605:T:C	PP.H4.abf
ENSG00000186056.10	ENSG00000186056.9	lncRNA	MATN1-AS1	chr1	30718504	30718504	+	6651	63624	chr1:30782128:T:G	chr1	30782128	30782128	250	220.447	1.00365	642.942	0.00334039	0.0339261	-0.306837	0.103556	0.981019	0.977036	chr1:30782128:T:G	0.806167	MATN1-AS1	chr1:30693578:T:TG	-0.218086	0.0494748	1.45773e-05	0.0380962	0.0381447	0.0313981	no	6651	8304	6335	TRUE	TRUE	0.104539	0.431626	0.227887	0.0379821	2501	chr1:30693578:T:TG	PP.H2.abf
ENSG00000186063.13	ENSG00000186063.12	protein_coding	AIDA	chr1	222713210	222713210	-	5325	-766708	chr1:223479918:A:T	chr1	223479918	223479918	250	200.208	1.05144	304.814	0.000717169	0.0448321	0.0730973	0.0213391	0.519481	0.505661	chr1:223479918:A:T	0.671627	AIDA	chr1:222666496:A:G	0.115238	0.0241033	2.745e-06	0.00559944	0.00644486	0.00667494	no	5325	6802	5039	TRUE	TRUE	0.0104304	0.516725	0.122206	0.306646	33	chr1:222718607:CTT:C	PP.H2.abf
ENSG00000186073.14	ENSG00000186073.11	protein_coding	CDIN1	chr15	36579626	36579626	+	6254	-890513	chr15:35689113:G:A	chr15	35689113	35689113	250	203.87	1.01925	472.559	0.000302054	0.0509887	0.21808	0.0595037	0.407592	0.397473	chr15:35689113:G:A	0.617841	C15orf41	chr15:36566947:G:A	0.0893959	0.023736	0.000199663	0.360331	0.370757	0.17614	no	6254	7491	5928	TRUE	TRUE	0.25147	0.182181	0.115942	0.0554588	1976	chr15:36566947:G:A	PP.H0.abf
ENSG00000186074.19	ENSG00000186074.18	protein_coding	CD300LF	chr17	74712978	74712978	-	6498	644653	chr17:74068325:G:A	chr17	74068325	74068325	250	214.673	1.03873	649.143	0.000773412	0.0442951	-0.361358	0.106158	0.695305	0.682244	chr17:74068325:G:A	0.73684	CD300LF	chr17:74778421:A:G	0.228019	0.0664831	0.000689415	0.825908	0.820546	0.296823	no	6498	8480	6153	TRUE	TRUE	0.229196	0.206722	0.108308	0.0183968	4504	chr17:74175997:G:A	PP.H0.abf
ENSG00000186088.16	ENSG00000186088.15	protein_coding	GSAP	chr7	77416349	77416349	-	5950	-140	chr7:77416489:G:C	chr7	77416489	77416489	250	198.853	1.03723	298.674	1.10481e-05	0.0745156	0.163443	0.0364299	0.020979	0.0225041	chr7:77416489:G:C	0.113035	GSAP	chr7:77426519:T:C	0.213931	0.0259046	4.86682e-15	9.999e-05	7.97929e-11	2.38787e-10	no	5950	7532	5497	TRUE	TRUE	2.27343e-12	0.00968612	0.0304358	0.959878	11	chr7:77416489:G:C	PP.H4.abf
ENSG00000186115.13	ENSG00000186115.12	protein_coding	CYP4F2	chr19	15898077	15898077	-	7077	375	chr19:15897702:A:G	chr19	15897702	15897702	250	210.254	0.976914	495.635	3.85766e-29	0.395385	0.791644	0.0619141	0.000999001	1.43872e-21	chr19:15897702:A:G	1.52189e-19	CYP4F2	chr19:15896974:A:G	0.467285	0.0372948	3.22927e-29	9.999e-05	1.80056e-24	1.50309e-23	no	7059	8600	6562	TRUE	TRUE	6.58389e-30	1.23538e-28	0.0270935	0.972906	6	chr19:15896974:A:G	PP.H4.abf
ENSG00000186118.9	ENSG00000186118.8	protein_coding	TEX38	chr1	46668855	46668855	+	4897	716887	chr1:47385742:G:A	chr1	47385742	47385742	250	199.426	1.0693	251.8	0.00267524	0.0354936	0.406934	0.134163	0.826174	0.825935	chr1:47385742:G:A	0.774714	TEX38	chr1:47643403:G:A	-0.738479	0.176242	3.67747e-05	0.0509949	0.0527119	0.0409545	no	4897	6167	4568	TRUE	TRUE	0.205355	0.213449	0.0927945	0.0161196	3532	chr1:47367999:G:A	PP.H0.abf
ENSG00000186141.9	ENSG00000186141.8	protein_coding	POLR3C	chr1	145824088	145824088	+	1076	982037	chr1:146806125:C:T	chr1	146806125	146806125	250	214.734	0.961857	130.298	0.00178872	0.038342	-0.205673	0.0651448	0.398601	0.410186	chr1:146806125:C:T	0.625173	POLR3C	chr1:145949664:T:C	0.819624	0.192025	2.64968e-05	0.0238976	0.024814	0.0217747	no	1076	2536	882	TRUE	FALSE	0.0772889	0.0405175	0.00357658	0.00403107	649	chr1:145845402:T:G	PP.H0.abf
ENSG00000186153.18	ENSG00000186153.16	protein_coding	WWOX	chr16	78099400	78099400	+	11395	19860	chr16:78119260:A:G	chr16	78119260	78119260	250	214.587	1.05156	1076.74	2.35731e-08	0.117458	-0.180967	0.031373	0.000999001	0.000158835	chr16:78119260:A:G	0.00158107	WWOX	chr16:78262324:T:C	0.339366	0.041485	8.26781e-15	9.999e-05	1.69013e-10	4.88462e-10	no	11395	14115	10963	TRUE	TRUE	1.15386e-10	0.000849123	0.316528	0.682623	9	chr16:78262285:G:C	PP.H4.abf
ENSG00000186174.13	ENSG00000186174.12	protein_coding	BCL9L	chr11	118925926	118925926	-	5257	-989600	chr11:119915526:A:G	chr11	119915526	119915526	250	213	1.05031	466.516	0.000298736	0.0510674	-0.103217	0.0281402	0.312687	0.302833	chr11:119915526:A:G	0.554519	BCL9L	chr11:119419183:GAACA:G	-0.351261	0.0906251	0.000130656	0.211628	0.214617	0.120625	no	5257	6538	4977	TRUE	TRUE	0.142096	0.256741	0.0712449	0.017985	2361	chr11:118941850:T:C	PP.H0.abf
ENSG00000186184.20	ENSG00000186184.16	protein_coding	POLR1D	chr13	27620742	27620742	+	7142	5582	chr13:27626324:G:A	chr13	27626324	27626324	250	225.293	1.02256	812.915	4.97778e-09	0.128085	0.233092	0.0384633	0.000999001	1.79899e-05	chr13:27626324:G:A	0.000215432	POLR1D	chr13:27621896:G:C	0.489182	0.0429893	3.72866e-25	9.999e-05	1.35895e-20	8.83386e-20	no	7142	8564	6767	TRUE	TRUE	1.99524e-24	1.48086e-06	0.00443255	0.995566	1	chr13:27621896:G:C	PP.H4.abf
ENSG00000186187.12	ENSG00000186187.11	protein_coding	ZNRF1	chr16	74999024	74999024	+	6154	952304	chr16:75951328:G:A	chr16	75951328	75951328	250	203.613	1.03513	397.6	0.000730932	0.0446969	-0.129792	0.0379497	0.593407	0.585101	chr16:75951328:G:A	0.704112	ZNRF1	chr16:74341218:C:A	-0.46579	0.102265	7.65596e-06	0.0170983	0.0197218	0.0178993	no	6154	7916	5761	TRUE	FALSE	0.254555	0.174523	0.100461	0.0283646	3341	chr16:75111922:TATC:T	PP.H0.abf
ENSG00000186188.11	ENSG00000186188.10	protein_coding	FFAR4	chr10	93566665	93566665	+	5796	-176163	chr10:93390502:A:G	chr10	93390502	93390502	250	212.976	1.04456	425.854	0.000751564	0.0444989	-0.136754	0.0400786	0.533467	0.528799	chr10:93390502:A:G	0.682307	FFAR4	chr10:94372860:A:G	0.155093	0.0354636	1.69364e-05	0.0286971	0.0334808	0.0281102	no	5796	7322	5488	TRUE	TRUE	0.141801	0.313	0.108915	0.0288854	2260	chr10:94372860:A:G	PP.H0.abf
ENSG00000186193.9	ENSG00000186193.8	protein_coding	SAPCD2	chr9	137070557	137070557	-	5494	274418	chr9:136796139:C:T	chr9	136796139	136796139	250	211.633	1.03472	574.809	3.72569e-06	0.0821987	-0.220644	0.0466298	0.00799201	0.0100627	chr9:136796139:C:T	0.0590233	SAPCD2	chr9:136722388:G:A	0.0933594	0.0217596	2.41257e-05	0.0659934	0.0694076	0.0509135	no	5494	7402	5209	TRUE	TRUE	0.154284	0.0239379	0.170449	0.629742	47	chr9:136791220:C:T	PP.H4.abf
ENSG00000186198.4	ENSG00000186198.3	protein_coding	SLC51B	chr15	65045387	65045387	+	4163	-500716	chr15:64544671:C:G	chr15	64544671	64544671	250	192.676	1.05438	192.143	0.00212596	0.0371188	-0.266207	0.085751	0.713287	0.722205	chr15:64544671:C:G	0.749272	SLC51B	chr15:65230051:T:C	-0.319923	0.0892494	0.000394302	0.341405	0.335665	0.164529	no	4163	5456	3893	TRUE	FALSE	0.134007	0.164922	0.0335727	0.00939193	2651	chr15:65370147:G:C	PP.H0.abf
ENSG00000186204.15	ENSG00000186204.14	protein_coding	CYP4F12	chr19	15673018	15673018	+	7478	123287	chr19:15796305:G:A	chr19	15796305	15796305	250	206.287	0.973179	482.658	1.08285e-05	0.0746578	-0.157072	0.0349737	0.035964	0.0339914	chr19:15796305:G:A	0.15376	CYP4F12	chr19:15682957:A:G	0.722636	0.108963	1.55638e-10	9.999e-05	8.38227e-07	1.61106e-06	no	7478	9056	6983	TRUE	FALSE	0.0219438	0.280203	0.648673	0.0397015	30	chr19:16274840:T:C	PP.H3.abf
ENSG00000186205.13	ENSG00000186205.12	protein_coding	MTARC1	chr1	220786913	220786913	+	5736	8794	chr1:220795707:C:T	chr1	220795707	220795707	250	206.177	1.06901	320.229	1.36882e-08	0.121184	0.253347	0.0431492	0.000999001	4.12146e-05	chr1:220795707:C:T	0.000462452	2024-03-01	chr1:220796686:A:G	0.202633	0.0434793	4.76433e-06	0.00809919	0.00955168	0.00948191	no	5736	7309	5428	TRUE	TRUE	0.0443894	0.000462644	0.104437	0.850516	1	chr1:220795707:C:T	PP.H4.abf
ENSG00000186212.4	ENSG00000186212.3	protein_coding	SOWAHB	chr4	76898144	76898144	-	6863	986977	chr4:75911167:G:A	chr4	75911167	75911167	250	203.748	1.03887	359.513	8.07241e-05	0.0603885	0.527701	0.131648	0.107892	0.114153	chr4:75911167:G:A	0.339941	SOWAHB	chr4:76943245:G:A	-0.351913	0.0896938	0.000108407	0.165509	0.171549	0.102568	no	6863	8477	6545	TRUE	FALSE	0.329839	0.116643	0.0861828	0.0210263	3551	chr4:76898034:C:G	PP.H0.abf
ENSG00000186230.7	ENSG00000186230.6	protein_coding	ZNF749	chr19	57435325	57435325	+	6656	5381	chr19:57440706:G:A	chr19	57440706	57440706	250	213.623	1.0223	584.176	0.00108879	0.0418642	0.300201	0.0908311	0.774226	0.765897	chr19:57440706:G:A	0.759963	ZNF749	chr19:57438168:T:C	0.822762	0.0398945	2.4897e-59	9.999e-05	1.70189e-52	6.35649e-51	no	6656	8081	6255	TRUE	TRUE	7.27342e-83	0.54251	0.337689	0.119801	1	chr19:57438168:T:C	PP.H2.abf
ENSG00000186235.12	ENSG00000186235.10	lncRNA	LINC02610	chr2	238231711	238231711	-	7542	2680	chr2:238229031:T:C	chr2	238229031	238229031	250	219.897	1.00946	721.825	4.74485e-06	0.0804924	0.296943	0.063475	0.00899101	0.0122003	chr2:238229031:T:C	0.069121	AC016757.3	chr2:238267745:A:G	0.310453	0.0613703	7.39361e-07	0.0019998	0.0029105	0.00326253	no	7542	9405	7237	TRUE	TRUE	0.076204	0.128574	0.398974	0.371714	26	chr2:238267745:A:G	PP.H3.abf
ENSG00000186260.17	ENSG00000186260.16	protein_coding	MRTFB	chr16	14071319	14071319	+	5379	-276169	chr16:13795150:C:T	chr16	13795150	13795150	250	212.268	0.958677	431.286	0.000284558	0.0514138	0.215536	0.058553	0.327672	0.319959	chr16:13795150:C:T	0.567933	MKL2	chr16:14193978:T:C	-0.21364	0.0429428	1.10459e-06	0.00329967	0.00306993	0.00342474	no	5379	6616	5048	TRUE	TRUE	0.0232393	0.653089	0.231282	0.026775	211	chr16:14193978:T:C	PP.H2.abf
ENSG00000186272.13	ENSG00000186272.12	protein_coding	ZNF17	chr19	57411161	57411161	+	6616	-494282	chr19:56916879:C:T	chr19	56916879	56916879	250	198.694	1.04463	412.806	0.000848421	0.0436369	-0.243428	0.072075	0.686314	0.686536	chr19:56916879:C:T	0.738011	ZNF17	chr19:56732438:T:A	-0.162951	0.0403912	6.96463e-05	0.160958	0.157622	0.0962674	no	6616	8044	6217	FALSE	TRUE	0.187482	0.275119	0.133441	0.0174713	4259	chr19:56732438:T:A	PP.H0.abf
ENSG00000186281.13	ENSG00000186281.12	protein_coding	GPAT2	chr2	96039451	96039451	-	1981	-42855	chr2:96082306:A:G	chr2	96082306	96082306	250	203.503	1.11943	120.439	0.000486299	0.047597	-0.542812	0.153568	0.151848	0.140281	chr2:96082306:A:G	0.381403	GPAT2	chr2:96051874:TG:T	0.35582	0.0623656	2.79918e-08	9.999e-05	4.22493e-05	6.46101e-05	no	1981	2772	1827	TRUE	TRUE	0.000352633	0.804937	0.156576	0.0363218	138	chr2:96051874:TG:T	PP.H2.abf
ENSG00000186283.14	ENSG00000186283.13	protein_coding	TOR3A	chr1	179082070	179082070	+	6006	-22269	chr1:179059801:A:G	chr1	179059801	179059801	250	199.121	1.00394	196.246	2.25401e-10	0.148921	-0.251055	0.0379582	0.000999001	2.8305e-06	chr1:179059801:A:G	4.00814e-05	TOR3A	chr1:179095990:C:T	-0.290221	0.0248125	2.91072e-26	9.999e-05	5.22486e-21	3.51369e-20	no	6006	7194	5649	TRUE	TRUE	5.73408e-25	3.52682e-06	0.772055	0.227941	1	chr1:179095990:C:T	PP.H3.abf
ENSG00000186298.12	ENSG00000186298.11	protein_coding	PPP1CC	chr12	110742939	110742939	-	3141	-687237	chr12:111430176:G:T	chr12	111430176	111430176	250	197.961	0.946199	132.817	0.000793332	0.0441142	0.236768	0.0697053	0.35964	0.340356	chr12:111430176:G:T	0.583348	PPP1CC	chr12:109968353:T:C	0.305385	0.0838754	0.000320198	0.230805	0.231614	0.127359	no	3141	4388	2928	TRUE	TRUE	0.194647	0.143073	0.0463163	0.0148812	1664	chr12:109968353:T:C	PP.H0.abf
ENSG00000186300.12	ENSG00000186300.11	protein_coding	ZNF555	chr19	2841437	2841437	+	7735	464353	chr19:3305790:T:C	chr19	3305790	3305790	250	215.784	1.01628	1015.41	1.02576e-05	0.0750413	0.244562	0.0543037	0.042957	0.0390717	chr19:3305790:T:C	0.170179	ZNF555	chr19:2822609:G:C	0.47284	0.112781	3.64069e-05	0.13872	0.139576	0.08789	no	7735	9835	7206	TRUE	TRUE	0.264114	0.159573	0.228572	0.163486	123	chr19:2863553:T:C	PP.H1.abf
ENSG00000186301.8	ENSG00000186301.8	unprocessed_pseudogene	MST1P2	chr1	16645622	16645622	+	5172	-131162	chr1:16514460:A:C	chr1	16514460	16514460	250	214.722	1.01595	429.942	1.09977e-05	0.0745479	0.364021	0.0811176	0.015984	0.0183622	chr1:16514460:A:C	0.0961118	MST1P2	chr1:16706152:C:A	0.637457	0.0757546	1.66672e-15	9.999e-05	2.08328e-11	6.59195e-11	no	5172	7545	4869	TRUE	FALSE	2.70302e-07	0.00882163	0.00729177	0.983886	1	chr1:16514460:A:C	PP.H4.abf
ENSG00000186312.10	ENSG00000186312.10	transcribed_unprocessed_pseudogene	CA5BP1	chrX	15674932	15674932	+	3269	416180	chrX:16091112:T:A	chrX	16091112	16091112	250	199.573	1.01487	182.886	0.000170725	0.0550537	0.208537	0.0546415	0.134865	0.129307	chrX:16091112:T:A	0.364748	CA5BP1	chrX:15685402:A:G	-0.140885	0.0293955	2.59988e-06	0.00279972	0.00349376	0.00384571	no	3269	4544	3004	TRUE	TRUE	0.0130504	0.528568	0.421664	0.0203585	79	chrX:15685402:A:G	PP.H2.abf
ENSG00000186314.12	ENSG00000186314.11	protein_coding	PRELID2	chr5	145835369	145835369	-	5475	2073	chr5:145833296:C:T	chr5	145833296	145833296	250	205.359	1.0502	314.022	0.000147037	0.0561178	-0.188609	0.0489215	0.157842	0.149832	chr5:145833296:C:T	0.39518	PRELID2	chr5:145499684:T:A	-0.532956	0.114331	4.74082e-06	0.00949905	0.0106369	0.0104388	no	5475	6976	5203	TRUE	FALSE	0.18607	0.263893	0.126889	0.0362869	2166	chr5:145832582:C:T	PP.H0.abf
ENSG00000186340.17	ENSG00000186340.14	protein_coding	THBS2	chr6	169254050	169254050	-	8162	-958103	chr6:170212153:T:C	chr6	170212153	170212153	250	201.855	0.992797	492.086	0.00118057	0.0412893	0.45626	0.139049	0.827173	0.829854	chr6:170212153:T:C	0.775881	THBS2	chr6:168697490:T:A	-0.577333	0.138305	3.92665e-05	0.114991	0.113684	0.0751259	no	8162	10323	7797	TRUE	FALSE	0.265269	0.191289	0.126838	0.0165922	5351	chr6:170202330:T:C	PP.H0.abf
ENSG00000186364.12	ENSG00000186364.11	protein_coding	NUDT17	chr1	145845630	145845630	+	1103	-131276	chr1:145714354:T:A	chr1	145714354	145714354	250	217.639	0.970097	116.377	0.00296337	0.0347711	0.183664	0.0612012	0.490509	0.492593	chr1:145714354:T:A	0.66653	NUDT17	chr1:145757803:G:GGTGT	0.268897	0.0452965	8.09349e-09	9.999e-05	1.16812e-05	1.93898e-05	no	1103	2581	901	TRUE	FALSE	4.50992e-05	0.843961	0.0737942	0.0816849	42	chr1:145846532:A:G	PP.H2.abf
ENSG00000186399.11	ENSG00000186399.10	protein_coding	GOLGA8R	chr15	30414260	30414260	-	4217	-266613	chr15:30680873:A:G	chr15	30680873	30680873	250	212.695	1.06426	425.101	9.07801e-05	0.0595526	0.416335	0.104638	0.103896	0.104045	chr15:30680873:A:G	0.321401	GOLGA8R	chr15:31180186:C:T	-0.515199	0.0919798	4.8394e-08	0.00029997	0.000148921	0.00020967	no	4217	5748	3930	TRUE	TRUE	0.0286133	0.538475	0.238232	0.130041	38	chr15:31180186:C:T	PP.H2.abf
ENSG00000186409.18	ENSG00000186409.14	protein_coding	CCDC30	chr1	42463221	42463221	+	4999	186516	chr1:42649737:A:C	chr1	42649737	42649737	250	205.762	1.02739	296.372	1.85939e-06	0.0870929	-0.236243	0.0483738	0.001998	0.00384798	chr1:42649737:A:C	0.0266502	CCDC30	chr1:42507428:A:G	0.245597	0.0514612	2.85536e-06	0.00629937	0.00600137	0.00625552	no	4999	6465	4771	TRUE	TRUE	0.019015	0.0188236	0.958612	0.0031762	287	chr1:42649737:A:C	PP.H3.abf
ENSG00000186416.18	ENSG00000186416.13	protein_coding	NKRF	chrX	119606443	119606443	-	3793	748736	chrX:118857707:T:C	chrX	118857707	118857707	250	212.744	1.03148	356.909	0.000938859	0.0429169	0.366511	0.109466	0.544456	0.542405	chrX:118857707:T:C	0.687347	NKRF	chrX:118731869:A:G	-0.798256	0.168517	3.3623e-06	0.00549945	0.00596005	0.00621621	no	3793	4831	3439	TRUE	FALSE	0.163763	0.158778	0.0417555	0.0131826	2549	chrX:118857707:T:C	PP.H0.abf
ENSG00000186417.14	ENSG00000186417.13	protein_coding	GLDN	chr15	51341655	51341655	+	5390	403	chr15:51342058:T:G	chr15	51342058	51342058	250	199.377	0.982235	226.198	2.13634e-06	0.0861163	-0.192103	0.0395792	0.00799201	0.00577953	chr15:51342058:T:G	0.0374742	GLDN	chr15:51336908:G:GCTGA	-0.338504	0.0584434	1.76533e-08	9.999e-05	5.80647e-05	8.70482e-05	no	5390	6819	5072	TRUE	FALSE	3.13607e-05	0.00119702	0.0147196	0.98405	11	chr15:51342058:T:G	PP.H4.abf
ENSG00000186432.10	ENSG00000186432.8	protein_coding	KPNA4	chr3	160565571	160565571	-	5045	-138043	chr3:160703614:T:G	chr3	160703614	160703614	250	202.808	0.994412	208.637	0.000168167	0.0551612	0.256469	0.0671317	0.136863	0.138427	chr3:160703614:T:G	0.378988	KPNA4	chr3:161413375:T:C	0.207603	0.0575621	0.00036364	0.338519	0.334264	0.164075	no	5045	6606	4818	TRUE	FALSE	0.305202	0.138348	0.0940369	0.0134636	2617	chr3:160709468:A:G	PP.H0.abf
ENSG00000186446.12	ENSG00000186446.11	protein_coding	ZNF501	chr3	44729596	44729596	+	5245	-8258	chr3:44721338:A:G	chr3	44721338	44721338	250	217.688	1.00849	371.734	1.05545e-08	0.122962	0.432984	0.0731351	0.000999001	3.18607e-05	chr3:44721338:A:G	0.000364435	ZNF501	chr3:44527221:C:T	0.195394	0.0286778	5.276e-11	9.999e-05	3.59022e-07	7.24668e-07	no	5245	6415	4999	TRUE	TRUE	1.90845e-08	3.92609e-05	0.00248984	0.997471	2	chr3:44721338:A:G	PP.H4.abf
ENSG00000186448.15	ENSG00000186448.14	protein_coding	ZNF197	chr3	44584888	44584888	+	4924	-49144	chr3:44535744:T:C	chr3	44535744	44535744	250	206.848	1.02716	295.575	2.11965e-08	0.118187	-0.224884	0.03885	0.000999001	7.9594e-05	chr3:44535744:T:C	0.00084303	ZNF197	chr3:44697023:C:G	0.211591	0.0303765	2.0974e-11	9.999e-05	1.0993e-07	2.33959e-07	no	4920	6237	4695	TRUE	TRUE	1.92386e-07	0.00010845	0.621174	0.378717	138	chr3:44690238:G:A	PP.H3.abf
ENSG00000186453.13	ENSG00000186453.12	protein_coding	FAM228A	chr2	24175053	24175053	+	5350	-50830	chr2:24124223:A:C	chr2	24124223	24124223	250	207.69	1.0183	316.073	2.25021e-06	0.0857509	0.431485	0.0891064	0.004995	0.00463897	chr2:24124223:A:C	0.0311521	FAM228A	chr2:24160189:C:T	-0.409892	0.0372785	7.84909e-24	9.999e-05	4.82606e-19	2.78767e-18	no	5350	6586	5075	TRUE	TRUE	1.06186e-21	0.0551405	0.370505	0.574355	4	chr2:24175577:A:T	PP.H4.abf
ENSG00000186462.9	ENSG00000186462.8	protein_coding	NAP1L2	chrX	73214851	73214851	-	2544	53162	chrX:73161689:A:G	chrX	73161689	73161689	250	211.914	1.02742	102.156	0.00129229	0.0406474	-0.325185	0.0999154	0.252747	0.256583	chrX:73161689:A:G	0.518966	NAP1L2	chrX:73061366:A:G	0.119785	0.0282992	3.07681e-05	0.0141986	0.0152618	0.0143242	no	2544	3299	2360	TRUE	TRUE	0.093069	0.440693	0.204499	0.0612365	620	chrX:73086951:T:C	PP.H2.abf
ENSG00000186466.5	ENSG00000186466.5	unprocessed_pseudogene	AQP7P1	chr9	63333091	63333091	-	29	-513282	chr9:63846373:A:C	chr9	63846373	63846373	250	245.874	0.999987	2.10008	0.174442	0.00736492	0.197681	0.145146	0.346653	0.337526	chr9:63846373:A:C	0.581153	AQP7P1	chr9:63296310:T:A	0.319409	0.07796	5.39739e-05	0.0266973	0.0278322	0.0240215	no	29	1682	27	TRUE	FALSE	0.00236151	0.00229171	5.23805e-06	0.000200251	25	chr9:63548566:G:T	PP.H0.abf
ENSG00000186468.13	ENSG00000186468.12	protein_coding	RPS23	chr5	82278396	82278396	-	5284	173951	chr5:82104445:A:C	chr5	82104445	82104445	250	203.931	1.07717	372.632	1.80298e-11	0.165608	-0.184796	0.0262342	0.000999001	1.50745e-07	chr5:82104445:A:C	2.69605e-06	RPS23	chr5:82273474:A:C	-0.480941	0.0253594	3.71022e-53	9.999e-05	3.91554e-46	1.04334e-44	no	5284	6687	4988	TRUE	FALSE	1.94007e-66	1.95447e-07	0.876019	0.123981	3	chr5:82273269:C:T	PP.H3.abf
ENSG00000186469.9	ENSG00000186469.8	protein_coding	GNG2	chr14	51826195	51826195	+	6874	110513	chr14:51936708:G:A	chr14	51936708	51936708	250	207.458	1.03546	510.265	0.000351823	0.0499022	0.144634	0.0399139	0.418581	0.422404	chr14:51936708:G:A	0.633422	GNG2	chr14:50996604:A:G	0.174439	0.0452545	0.000142001	0.288889	0.284645	0.147288	no	6874	8520	6588	TRUE	TRUE	0.249229	0.219384	0.152373	0.0202259	3428	chr14:52788147:G:GT	PP.H0.abf
ENSG00000186470.14	ENSG00000186470.13	protein_coding	BTN3A2	chr6	26365159	26365159	+	5996	372	chr6:26365531:T:C	chr6	26365531	26365531	250	183.789	1.07578	165.481	7.06361e-40	0.503416	-1.02157	0.0641702	0.000999001	1.42056e-29	chr6:26365531:T:C	3.82202e-27	BTN3A2	chr6:26375015:T:C	-1.02366	0.0424413	5.04299e-72	9.999e-05	7.19407e-61	4.1278e-59	no	5996	7202	5651	TRUE	TRUE	4.74461e-115	8.16028e-46	0.0559046	0.944095	50	chr6:26375015:T:C	PP.H4.abf
ENSG00000186474.16	ENSG00000186474.15	protein_coding	KLK12	chr19	51035230	51035230	-	7560	5069	chr19:51030161:C:G	chr19	51030161	51030161	250	216.248	1.0075	945.235	2.51772e-08	0.117006	-0.381539	0.0662894	0.000999001	0.000194635	chr19:51030161:C:G	0.00190199	KLK12	chr19:51035305:G:T	-0.313707	0.0493812	7.89455e-10	9.999e-05	5.81068e-06	1.00101e-05	no	7560	9186	7103	TRUE	TRUE	9.52212e-07	5.38863e-05	0.00400193	0.995943	3	chr19:51035305:G:T	PP.H4.abf
ENSG00000186481.16	ENSG00000186481.16	transcribed_unprocessed_pseudogene	ANKRD20A5P	chr18	14179097	14179097	+	6434	455700	chr18:14634797:A:G	chr18	14634797	14634797	250	203.723	1.0632	412.519	0.000757597	0.044442	0.172459	0.0505764	0.611389	0.596758	chr18:14634797:A:G	0.708134	ANKRD20A5P	chr18:14342252:A:G	0.638036	0.12849	1.15473e-06	0.00339966	0.00392439	0.00427219	no	6434	8695	5912	TRUE	FALSE	0.145963	0.359941	0.185705	0.0255187	2963	chr18:14342744:G:T	PP.H2.abf
ENSG00000186496.12	ENSG00000186496.10	protein_coding	ZNF396	chr18	35377337	35377337	-	4855	-382948	chr18:35760285:A:G	chr18	35760285	35760285	250	220.142	0.997456	395.404	0.000338923	0.0501683	0.223271	0.0614428	0.276723	0.264544	chr18:35760285:A:G	0.525599	ZNF396	chr18:35379433:C:T	-0.24831	0.0380546	2.91444e-10	9.999e-05	1.09987e-06	2.08323e-06	no	4855	6412	4583	TRUE	TRUE	1.84987e-05	0.612884	0.260663	0.126391	8	chr18:35379433:C:T	PP.H2.abf
ENSG00000186501.15	ENSG00000186501.14	protein_coding	TMEM222	chr1	27322145	27322145	+	3664	-517614	chr1:26804531:C:G	chr1	26804531	26804531	250	228.491	0.960493	359.593	0.00500962	0.0310737	-0.426585	0.150655	0.933067	0.933416	chr1:26804531:C:G	0.799067	TMEM222	chr1:27335461:C:T	0.882451	0.117676	7.42446e-13	9.999e-05	4.93369e-09	1.2308e-08	no	3664	4962	3394	TRUE	FALSE	0.000218236	0.664596	0.158948	0.175326	38	chr1:27333146:G:A	PP.H2.abf
ENSG00000186510.12	ENSG00000186510.11	protein_coding	CLCNKA	chr1	16018875	16018875	+	5298	-968	chr1:16017907:G:A	chr1	16017907	16017907	250	212.292	1.07103	431.311	5.80519e-07	0.0952547	0.324722	0.0632939	0.002997	0.00110129	chr1:16017907:G:A	0.00892887	CLCNKA	chr1:16013553:A:AC	0.735356	0.058612	2.81324e-29	9.999e-05	1.20492e-23	9.53157e-23	no	5298	7657	4987	TRUE	FALSE	8.24069e-29	0.000367461	0.0176157	0.982017	13	chr1:16016802:C:T	PP.H4.abf
ENSG00000186517.14	ENSG00000186517.13	protein_coding	ARHGAP30	chr1	161069970	161069970	-	5570	-966870	chr1:162036840:G:A	chr1	162036840	162036840	250	214.514	1.05277	483.825	9.56891e-05	0.0591776	-0.396653	0.100027	0.115884	0.119972	chr1:162036840:G:A	0.350068	ARHGAP30	chr1:161659007:T:A	0.0705132	0.0200036	0.000489987	0.588824	0.592606	0.239229	no	5570	7373	5244	TRUE	FALSE	0.395312	0.110255	0.121655	0.014553	2313	chr1:160612934:G:T	PP.H1.abf
ENSG00000186522.15	ENSG00000186522.14	protein_coding	SEPTIN10	chr2	109614143	109614143	-	3320	79341	chr2:109534802:G:T	chr2	109534802	109534802	250	202.893	1.04835	257.179	1.72785e-09	0.135256	-0.195887	0.0313257	0.000999001	8.60849e-06	chr2:109534802:G:T	0.000110007	2024-09-10	chr2:109559613:G:C	-0.670766	0.10256	2.66743e-10	9.999e-05	8.06802e-07	1.55483e-06	no	3319	4703	3083	FALSE	FALSE	2.25026e-05	7.74387e-05	0.972208	0.0276921	31	chr2:109611753:C:G	PP.H3.abf
ENSG00000186523.15	ENSG00000186523.14	protein_coding	FAM86B1	chr8	12194133	12194133	-	6814	460265	chr8:11733868:G:A	chr8	11733868	11733868	250	205.908	1.05803	538.997	0.000538282	0.0468739	-0.760513	0.216893	0.584416	0.571737	chr8:11733868:G:A	0.700023	FAM86B1	chr8:12179074:A:C	-0.459182	0.0754982	3.63274e-09	9.999e-05	2.38981e-05	3.80401e-05	no	6814	9812	6521	TRUE	FALSE	0.150885	0.351302	0.196539	0.0316186	4480	chr8:12673314:G:A	PP.H2.abf
ENSG00000186529.16	ENSG00000186529.15	protein_coding	CYP4F3	chr19	15640897	15640897	+	7489	9174	chr19:15650071:C:A	chr19	15650071	15650071	250	189.282	1.07022	367.086	1.69498e-07	0.103834	0.483583	0.0898518	0.001998	0.00123529	chr19:15650071:C:A	0.00987938	CYP4F3	chr19:15666599:A:G	-0.148592	0.0308366	2.30498e-06	0.00589941	0.0061973	0.00643713	no	7489	9072	6989	TRUE	TRUE	0.145789	0.0175971	0.368712	0.460952	32	chr19:15666599:A:G	PP.H4.abf
ENSG00000186532.12	ENSG00000186532.11	protein_coding	SMYD4	chr17	1830634	1830634	-	6979	718	chr17:1829916:C:T	chr17	1829916	1829916	250	227.795	0.959385	1159.58	1.82763e-06	0.087214	0.208413	0.0426428	0.00799201	0.00759931	chr17:1829916:C:T	0.046693	SMYD4	chr17:1785062:C:T	-0.365371	0.0402497	1.56115e-17	9.999e-05	3.62856e-13	1.33689e-12	no	6979	9138	6567	TRUE	TRUE	1.99199e-13	0.0881087	0.863657	0.0482344	11	chr17:1785062:C:T	PP.H3.abf
ENSG00000186566.13	ENSG00000186566.12	protein_coding	GPATCH8	chr17	44503430	44503430	-	4579	-438286	chr17:44941716:C:A	chr17	44941716	44941716	250	206.287	1.0498	324.482	0.00341468	0.033771	-0.163388	0.0552735	0.91009	0.915047	chr17:44941716:C:A	0.795091	GPATCH8	chr17:44423044:G:A	0.11116	0.0267314	4.19454e-05	0.0661934	0.0673487	0.0496912	no	4579	5655	4266	TRUE	TRUE	0.0799037	0.451626	0.103038	0.0152573	1850	chr17:44423044:G:A	PP.H2.abf
ENSG00000186567.14	ENSG00000186567.12	protein_coding	CEACAM19	chr19	44662278	44662278	+	6538	74901	chr19:44737179:G:T	chr19	44737179	44737179	250	224.927	1.00307	752.561	0.000476747	0.0477382	0.410889	0.116065	0.509491	0.499027	chr19:44737179:G:T	0.668644	CEACAM19	chr19:44662645:A:C	-0.690888	0.0615997	1.37116e-24	9.999e-05	1.21155e-19	7.3536e-19	no	6538	8161	6113	TRUE	TRUE	5.32221e-21	0.128384	0.0537486	0.817868	2	chr19:44662645:A:C	PP.H4.abf
ENSG00000186575.19	ENSG00000186575.17	protein_coding	NF2	chr22	29603556	29603556	+	5171	-296508	chr22:29307048:C:A	chr22	29307048	29307048	250	205.518	1.09906	302.558	0.00335375	0.0338979	-0.23314	0.0787176	0.888112	0.890738	chr22:29307048:C:A	0.78987	NF2	chr22:29447384:C:T	0.468583	0.134785	0.000583564	0.528232	0.510776	0.217887	no	5171	6275	4853	TRUE	FALSE	0.127267	0.277699	0.0687148	0.0120845	3337	chr22:29063744:A:G	PP.H0.abf
ENSG00000186583.12	ENSG00000186583.11	protein_coding	SPATC1	chr8	144012280	144012280	+	4937	-599188	chr8:143413092:G:T	chr8	143413092	143413092	250	222.375	1.01179	530.854	9.79528e-05	0.0590111	0.249697	0.0630622	0.114885	0.115737	chr8:143413092:G:T	0.342638	SPATC1	chr8:143917935:T:C	-0.250376	0.052877	3.39111e-06	0.00939906	0.0106779	0.0104755	no	4937	7803	4693	TRUE	TRUE	0.0572023	0.333487	0.55456	0.0203533	470	chr8:143917935:T:C	PP.H3.abf
ENSG00000186591.13	ENSG00000186591.11	protein_coding	UBE2H	chr7	129952960	129952960	-	5356	-18176	chr7:129971136:T:C	chr7	129971136	129971136	250	215.112	1.10695	505.714	0.000581147	0.0463286	0.201508	0.0578224	0.470529	0.462252	chr7:129971136:T:C	0.652	UBE2H	chr7:130297810:G:A	0.158275	0.0483651	0.00119134	0.846154	0.844146	0.302293	no	5356	6383	5056	TRUE	TRUE	0.209708	0.186819	0.0771453	0.0186085	3282	chr7:129971136:T:C	PP.H0.abf
ENSG00000186594.15	ENSG00000186594.14	lncRNA	MIR22HG	chr17	1717174	1717174	-	7051	796617	chr17:920557:C:T	chr17	920557	920557	250	233.887	1.00192	1345.43	0.000902132	0.0432005	0.239979	0.0714283	0.833167	0.831609	chr17:920557:C:T	0.77621	MIR22HG	chr17:1714314:T:C	0.125258	0.0238007	2.71779e-07	0.0009999	0.00141397	0.00168811	no	7051	9239	6620	TRUE	TRUE	0.00831822	0.585083	0.266532	0.121815	5	chr17:1714314:T:C	PP.H2.abf
ENSG00000186603.7	ENSG00000186603.5	protein_coding	HPDL	chr1	45326895	45326895	+	4111	-366480	chr1:44960415:G:A	chr1	44960415	44960415	250	188.293	0.993908	150.667	0.00428351	0.0321744	-0.349447	0.121215	0.87013	0.866362	chr1:44960415:G:A	0.784487	HPDL	chr1:44428995:TAAGTA:T	0.189509	0.0575642	0.00111397	0.641256	0.638149	0.251055	no	4111	5115	3853	TRUE	TRUE	0.195042	0.117993	0.0359102	0.010373	2981	chr1:44428995:TAAGTA:T	PP.H0.abf
ENSG00000186615.12	ENSG00000186615.10	lncRNA	KTN1-AS1	chr14	55580888	55580888	-	6644	-3343	chr14:55584231:T:TA	chr14	55584231	55584231	250	212.134	1.04392	450.984	4.69542e-08	0.112717	-0.598529	0.106207	0.000999001	0.000149175	chr14:55584231:T:TA	0.0014889	KTN1-AS1	chr14:55587583:C:T	-0.69292	0.0893456	1.40581e-13	9.999e-05	1.47043e-09	3.8759e-09	no	6644	8279	6278	TRUE	TRUE	3.41601e-08	0.000894239	0.0639245	0.935181	36	chr14:55587583:C:T	PP.H4.abf
ENSG00000186638.17	ENSG00000186638.16	protein_coding	KIF24	chr9	34329268	34329268	-	5206	767908	chr9:33561360:T:C	chr9	33561360	33561360	250	206.47	1.02911	311.743	0.00463502	0.0316198	-0.259223	0.0907293	0.946054	0.955238	chr9:33561360:T:C	0.803038	KIF24	chr9:34384065:C:G	-0.162267	0.0328729	1.32813e-06	0.00159984	0.00255937	0.00290181	no	5206	6361	4817	TRUE	TRUE	0.00916213	0.711837	0.216919	0.0320198	94	chr9:34384065:C:G	PP.H2.abf
ENSG00000186648.15	ENSG00000186648.14	protein_coding	CARMIL3	chr14	24052009	24052009	+	6119	-865344	chr14:23186665:C:T	chr14	23186665	23186665	250	216.626	0.998263	592.353	0.000989089	0.0425465	0.481618	0.144497	0.737263	0.725072	chr14:23186665:C:T	0.75005	CARMIL3	chr14:24046380:G:A	0.197372	0.0385791	5.59878e-07	0.00119988	0.00175701	0.00206218	no	6119	7957	5850	TRUE	TRUE	0.0144357	0.425098	0.209234	0.321949	4	chr14:24046380:G:A	PP.H2.abf
ENSG00000186654.21	ENSG00000186654.20	protein_coding	PRR5	chr22	44668547	44668547	+	8505	-58566	chr22:44609981:G:A	chr22	44609981	44609981	250	226.306	0.988321	1146.82	0.000401586	0.0489599	0.131315	0.0366035	0.587413	0.587406	chr22:44609981:G:A	0.704757	PRR5	chr22:44687870:G:A	-0.188411	0.0497199	0.00018269	0.502258	0.49135	0.212317	no	8505	10288	8061	TRUE	TRUE	0.190713	0.236529	0.178287	0.141658	126	chr22:44687870:G:A	PP.H0.abf
ENSG00000186660.15	ENSG00000186660.14	protein_coding	ZFP91	chr11	58579063	58579063	+	5368	-874350	chr11:57704713:T:G	chr11	57704713	57704713	250	207.898	1.04629	207.612	0.000132075	0.0568823	-0.290659	0.0748528	0.0869131	0.0855253	chr11:57704713:T:G	0.286814	ZFP91	chr11:57741761:C:CG	0.302924	0.0716384	3.13275e-05	0.0307969	0.0331546	0.0278908	no	5368	6866	5085	TRUE	TRUE	0.289459	0.194113	0.172241	0.0180057	2471	chr11:57741761:C:CG	PP.H0.abf
ENSG00000186665.10	ENSG00000186665.9	protein_coding	C17orf58	chr17	67996469	67996469	-	5765	-162215	chr17:68158684:G:C	chr17	68158684	68158684	250	192.957	1.02382	362.352	1.84762e-05	0.0708703	0.458618	0.105024	0.0539461	0.0550134	chr17:68158684:G:C	0.215434	C17orf58	chr17:68793693:T:C	0.24912	0.0680041	0.000294592	0.483809	0.47135	0.206451	no	5765	7147	5360	TRUE	TRUE	0.226914	0.218199	0.119996	0.0223497	3317	chr17:68158684:G:C	PP.H0.abf
ENSG00000186666.6	ENSG00000186666.5	protein_coding	BCDIN3D	chr12	49843106	49843106	-	3770	-102267	chr12:49945373:G:A	chr12	49945373	49945373	250	209.119	1.00743	213.808	0.00270461	0.0354164	-0.531748	0.175511	0.74026	0.726595	chr12:49945373:G:A	0.750288	BCDIN3D	chr12:49857979:G:A	0.357451	0.0823081	1.9302e-05	0.0253975	0.0264879	0.0230578	no	3770	4949	3484	TRUE	TRUE	0.119085	0.330341	0.0986815	0.0534661	1417	chr12:49832220:C:G	PP.H0.abf
ENSG00000186675.7	ENSG00000186675.6	protein_coding	MAGEE2	chrX	75785254	75785254	-	4505	-203696	chrX:75988950:C:T	chrX	75988950	75988950	250	196.545	1.04461	42.7475	0.02719	0.0193639	-0.180431	0.0812081	0.879121	0.881177	chrX:75988950:C:T	0.787801	MAGEE2	chrX:76149044:G:A	0.344525	0.0698842	1.36802e-06	0.00039996	0.000561391	0.00072029	no	4505	5579	4175	TRUE	TRUE	0.00411427	0.735143	0.205047	0.0409479	1022	chrX:76149044:G:A	PP.H2.abf
ENSG00000186684.14	ENSG00000186684.12	protein_coding	CYP27C1	chr2	127220313	127220313	-	6490	-215342	chr2:127435655:AGGAG:A	chr2	127435655	127435659	250	205.798	1.09087	361.439	0.000435049	0.0483899	-0.197066	0.0552704	0.364635	0.358234	chr2:127435655:AGGAG:A	0.595071	CYP27C1	chr2:127192498:G:C	-0.268773	0.03529	3.48726e-13	9.999e-05	3.36204e-09	8.56854e-09	no	6490	7792	6157	TRUE	TRUE	1.02515e-08	0.641024	0.333868	0.0251079	16	chr2:127192498:G:C	PP.H2.abf
ENSG00000186687.16	ENSG00000186687.15	protein_coding	LYRM7	chr5	131170944	131170944	+	3776	179309	chr5:131350253:A:T	chr5	131350253	131350253	250	204.309	0.941297	112.702	0.0240436	0.0201998	0.242656	0.106885	0.997003	0.992585	chr5:131350253:A:T	0.80854	LYRM7	chr5:130174504:G:A	0.103454	0.0293746	0.000495553	0.253033	0.251338	0.134891	no	3776	4966	3543	TRUE	TRUE	0.106378	0.210102	0.0350921	0.0117365	2358	chr5:130174504:G:A	PP.H0.abf
ENSG00000186704.9	ENSG00000186704.9	transcribed_unprocessed_pseudogene	DTX2P1	chr7	76978617	76978617	+	5121	379195	chr7:77357812:G:A	chr7	77357812	77357812	250	198.328	1.03735	226.375	0.000497535	0.0474343	-0.19609	0.0555759	0.344655	0.336746	chr7:77357812:G:A	0.580719	DTX2P1	chr7:76606383:G:A	-0.290522	0.0406258	6.68252e-12	9.999e-05	5.10246e-08	1.12971e-07	no	5121	6789	4656	TRUE	FALSE	2.49399e-07	0.645504	0.33737	0.0171251	28	chr7:76610163:C:A	PP.H2.abf
ENSG00000186715.11	ENSG00000186715.10	transcribed_unprocessed_pseudogene	MST1L	chr1	16770237	16770237	-	5155	91947	chr1:16678290:A:C	chr1	16678290	16678290	250	204.15	1.02798	376.033	1.14423e-06	0.0905026	-0.362881	0.0727552	0.004995	0.00351679	chr1:16678290:A:C	0.024709	MST1L	chr1:16760156:C:T	0.865978	0.136458	8.20021e-10	9.999e-05	2.90728e-06	5.21291e-06	no	5155	7579	4867	TRUE	FALSE	0.0124986	0.116735	0.376084	0.490808	28	chr1:16863042:C:T	PP.H4.abf
ENSG00000186716.21	ENSG00000186716.20	protein_coding	BCR	chr22	23179704	23179704	+	6931	150546	chr22:23330250:A:AG	chr22	23330250	23330250	250	220.227	0.93421	647.628	0.000973057	0.0426626	0.220607	0.0660934	0.733267	0.744768	chr22:23330250:A:AG	0.755192	BCR	chr22:23306438:T:C	-0.436146	0.0345753	1.60054e-29	9.999e-05	2.13763e-24	1.76903e-23	no	6931	10226	6495	TRUE	TRUE	7.93415e-30	0.416743	0.212581	0.370676	7	chr22:23306438:T:C	PP.H2.abf
ENSG00000186765.12	ENSG00000186765.11	protein_coding	FSCN2	chr17	81528377	81528377	+	7099	-28614	chr17:81499763:G:A	chr17	81499763	81499763	250	220.032	1.05686	695.763	3.60978e-05	0.0661141	-0.208827	0.0496382	0.0559441	0.0600615	chr17:81499763:G:A	0.229143	FSCN2	chr17:81512758:C:G	1.0052	0.224794	1.10481e-05	0.0283972	0.0329252	0.027732	no	7099	8981	6758	TRUE	FALSE	0.326988	0.166712	0.176992	0.0213493	4520	chr17:81499763:G:A	PP.H1.abf
ENSG00000186767.7	ENSG00000186767.6	protein_coding	SPIN4	chrX	63351332	63351332	-	686	-442710	chrX:63794042:C:T	chrX	63794042	63794042	250	201.794	1.00256	15.1147	0.139924	0.00869459	-0.141304	0.0954253	0.958042	0.954282	chrX:63794042:C:T	0.802737	SPIN4	chrX:63703931:C:CT	-0.428018	0.10004	2.53844e-05	0.0117988	0.0128506	0.0123191	no	686	2100	629	TRUE	FALSE	0.0339796	0.0462558	0.00171452	0.00283094	524	chrX:64172769:C:A	PP.H0.abf
ENSG00000186787.10	ENSG00000186787.8	protein_coding	SPIN2B	chrX	57121548	57121548	-	3428	147407	chrX:56974141:T:C	chrX	56974141	56974141	250	208.667	0.926135	40.2325	5.98253e-09	0.126834	-0.249154	0.0413456	0.000999001	1.10798e-05	chrX:56974141:T:C	0.000138233	SPIN2B	chrX:57133319:T:G	0.461439	0.0403565	2.40278e-25	9.999e-05	7.15585e-21	4.7485e-20	no	3428	4283	3117	FALSE	TRUE	5.40011e-24	4.36111e-06	0.18704	0.812956	28	chrX:57133319:T:G	PP.H4.abf
ENSG00000186790.6	ENSG00000186790.5	protein_coding	FOXE3	chr1	47416285	47416285	+	5078	642293	chr1:48058578:A:G	chr1	48058578	48058578	250	214.954	1.04	425.87	0.00450227	0.0318241	0.489288	0.170684	0.97003	0.970733	chr1:48058578:A:G	0.805154	FOXE3	chr1:47397948:G:A	-0.445345	0.0852816	3.32701e-07	0.00069993	0.000733258	0.000921435	no	5078	6999	4784	TRUE	TRUE	0.0400732	0.595027	0.203997	0.0440408	642	chr1:47397948:G:A	PP.H2.abf
ENSG00000186792.17	ENSG00000186792.16	protein_coding	HYAL3	chr3	50299405	50299405	-	3196	562180	chr3:49737225:G:A	chr3	49737225	49737225	250	198.926	1.02787	75.2819	1.13024e-05	0.0743544	0.311864	0.0695927	0.00599401	0.00581939	chr3:49737225:G:A	0.0376983	HYAL3	chr3:50295266:G:A	-0.522097	0.0382933	3.16825e-33	9.999e-05	2.78713e-27	2.73522e-26	no	3196	4078	3042	TRUE	TRUE	9.73616e-36	0.0215449	0.0179858	0.960469	1	chr3:50295266:G:A	PP.H4.abf
ENSG00000186810.8	ENSG00000186810.7	protein_coding	CXCR3	chrX	71618511	71618511	-	2569	692327	chrX:70926184:A:G	chrX	70926184	70926184	250	210.181	1.0221	185.507	0.000168014	0.0551677	0.183719	0.0480861	0.0939061	0.0932025	chrX:70926184:A:G	0.301294	CXCR3	chrX:72571871:C:G	0.250385	0.0591558	3.07922e-05	0.0277972	0.028506	0.0245391	no	2569	3342	2329	TRUE	FALSE	0.140305	0.164061	0.035614	0.0139374	1262	chrX:71375419:G:A	PP.H0.abf
ENSG00000186812.13	ENSG00000186812.12	protein_coding	ZNF397	chr18	35241030	35241030	+	4704	-636653	chr18:34604377:A:G	chr18	34604377	34604377	250	203.662	1.00858	268.894	0.000715692	0.0448468	-0.356598	0.104083	0.455544	0.452213	chr18:34604377:A:G	0.646943	ZNF397	chr18:34431126:G:A	-0.253577	0.0799095	0.00166464	0.862188	0.86264	0.306821	no	4704	6285	4441	TRUE	TRUE	0.168067	0.180163	0.0515271	0.0127447	3352	chr18:34431126:G:A	PP.H0.abf
ENSG00000186814.14	ENSG00000186814.13	protein_coding	ZSCAN30	chr18	35290245	35290245	-	4801	-94616	chr18:35384861:C:T	chr18	35384861	35384861	250	201.208	1.10065	283.254	0.000308924	0.0508285	0.133644	0.0365258	0.237762	0.247573	chr18:35384861:C:T	0.510388	ZSCAN30	chr18:36127921:T:C	-0.138382	0.0297537	4.97412e-06	0.00779922	0.00917142	0.00914556	no	4801	6365	4535	TRUE	TRUE	0.0443522	0.45456	0.33525	0.10572	98	chr18:35222944:T:G	PP.H2.abf
ENSG00000186815.13	ENSG00000186815.12	protein_coding	TPCN1	chr12	113221050	113221050	+	5419	50052	chr12:113271102:C:A	chr12	113271102	113271102	250	211.816	1.0516	438.95	0.000250024	0.0523356	0.234424	0.06309	0.262737	0.258158	chr12:113271102:C:A	0.520154	TPCN1	chr12:113380519:T:C	0.508563	0.140173	0.000335812	0.432584	0.430338	0.194731	no	5419	6796	5180	TRUE	FALSE	0.295235	0.149707	0.102367	0.0210142	2714	chr12:112764674:T:C	PP.H0.abf
ENSG00000186818.12	ENSG00000186818.12	protein_coding	LILRB4	chr19	54643889	54643889	+	8339	-320775	chr19:54323114:C:T	chr19	54323114	54323114	250	209.949	1.09732	976.07	7.41833e-05	0.0609901	-0.216468	0.0537191	0.1998	0.202376	chr19:54323114:C:T	0.463903	LILRB4	chr19:54391812:A:C	0.141633	0.0289811	1.67444e-06	0.00829917	0.0101965	0.0100594	no	8339	11527	7766	FALSE	TRUE	0.0980519	0.381722	0.350521	0.0629445	377	chr19:54655271:G:A	PP.H2.abf
ENSG00000186854.11	ENSG00000186854.10	protein_coding	TRABD2A	chr2	84907008	84907008	-	5655	-514421	chr2:85421429:G:A	chr2	85421429	85421429	250	220.093	1.00669	427.804	0.0018207	0.0382164	-0.131762	0.0418057	0.782218	0.76911	chr2:85421429:G:A	0.760622	TRABD2A	chr2:85219253:A:G	0.282216	0.0856767	0.00110694	0.772973	0.768662	0.284238	no	5655	7122	5359	TRUE	FALSE	0.222032	0.192839	0.0898117	0.0186821	3420	chr2:84026346:A:G	PP.H0.abf
ENSG00000186862.20	ENSG00000186862.17	protein_coding	PDZD7	chr10	101032295	101032295	-	4266	1253	chr10:101031042:C:A	chr10	101031042	101031042	250	223.376	1.03418	432.871	6.63917e-05	0.0617799	-0.270631	0.0667017	0.0599401	0.0613628	chr10:101031042:C:A	0.232033	PDZD7	chr10:101031042:C:A	-0.229508	0.0418002	8.58433e-08	0.00029997	0.000226311	0.000309516	yes	4266	5201	4033	TRUE	TRUE	0.000326388	0.0294927	0.0116216	0.957794	1	chr10:101031042:C:A	PP.H4.abf
ENSG00000186866.17	ENSG00000186866.16	protein_coding	POFUT2	chr21	45287898	45287898	-	7377	247738	chr21:45040160:G:A	chr21	45040160	45040160	250	214.697	1.01626	690.997	0.00202586	0.0374602	-0.36988	0.118581	0.946054	0.945251	chr21:45040160:G:A	0.800905	POFUT2	chr21:45263707:A:G	0.164923	0.036887	1.10777e-05	0.0405959	0.0410501	0.0333747	no	7377	9691	6939	TRUE	TRUE	0.0904327	0.470494	0.227914	0.0244943	2944	chr21:45263707:A:G	PP.H2.abf
ENSG00000186868.17	ENSG00000186868.15	protein_coding	MAPT	chr17	45894527	45894527	+	5444	-116290	chr17:45778237:A:G	chr17	45778237	45778237	250	205.994	0.967022	228.874	0.000135266	0.0567122	0.137314	0.0354183	0.130869	0.124857	chr17:45778237:A:G	0.358116	MAPT	chr17:45942346:G:A	0.272078	0.0227246	3.09965e-27	9.999e-05	3.32635e-22	2.42823e-21	no	5444	6222	4967	TRUE	TRUE	2.04196e-26	0.163814	0.822933	0.0132533	1	chr17:45942346:G:A	PP.H3.abf
ENSG00000186889.10	ENSG00000186889.9	protein_coding	TMEM17	chr2	62511894	62511894	-	4075	809296	chr2:61702598:A:G	chr2	61702598	61702598	250	205.298	1.09253	277.747	0.000316456	0.0506569	-0.256243	0.0701574	0.225774	0.225374	chr2:61702598:A:G	0.48834	TMEM17	chr2:62506118:C:T	-0.210726	0.0321566	2.47393e-10	9.999e-05	1.17939e-06	2.22725e-06	no	4075	5094	3836	TRUE	TRUE	2.19162e-05	0.581567	0.393274	0.0251048	1	chr2:62506118:C:T	PP.H2.abf
ENSG00000186908.15	ENSG00000186908.14	protein_coding	ZDHHC17	chr12	76764103	76764103	+	6366	-227894	chr12:76536209:T:G	chr12	76536209	76536209	250	216.895	1.03925	551.001	0.000349307	0.0499533	0.354454	0.0977643	0.361638	0.361596	chr12:76536209:T:G	0.597135	ZDHHC17	chr12:76740025:G:A	0.0631897	0.0185579	0.000752377	0.745346	0.742513	0.277694	no	6366	7816	6033	TRUE	TRUE	0.220205	0.163671	0.0669169	0.0106979	3976	chr12:76536209:T:G	PP.H0.abf
ENSG00000186912.7	ENSG00000186912.6	protein_coding	P2RY4	chrX	70260204	70260204	-	3904	46576	chrX:70213628:T:C	chrX	70213628	70213628	250	208.301	1.05252	257.043	9.47392e-10	0.139307	0.282359	0.0443884	0.000999001	3.15216e-06	chrX:70213628:T:C	4.4332e-05	P2RY4	chrX:70344602:A:T	0.16989	0.0420469	6.79319e-05	0.0729927	0.0778782	0.0557816	no	3904	4657	3581	TRUE	TRUE	0.61473	2.21722e-05	0.333178	0.0520292	21	chrX:70225326:T:C	PP.H1.abf
ENSG00000186918.14	ENSG00000186918.13	protein_coding	ZNF395	chr8	28402701	28402701	-	5632	-961779	chr8:29364480:C:T	chr8	29364480	29364480	250	203.564	1.03706	380.84	0.000305086	0.0509175	0.270202	0.0737798	0.346653	0.330771	chr8:29364480:C:T	0.575973	ZNF395	chr8:27989338:G:A	0.133918	0.035235	0.000174951	0.306585	0.307697	0.154968	no	5632	7056	5374	TRUE	TRUE	0.173087	0.211247	0.0683008	0.012121	4181	chr8:27989338:G:A	PP.H0.abf
ENSG00000186951.17	ENSG00000186951.16	protein_coding	PPARA	chr22	46150521	46150521	+	7224	540525	chr22:46691046:T:C	chr22	46691046	46691046	250	216.943	1.07071	771.384	5.82161e-05	0.0627151	-0.310952	0.0760279	0.115884	0.109607	chr22:46691046:T:C	0.332066	PPARA	chr22:46579641:G:A	0.321203	0.0873386	0.000279159	0.57037	0.570343	0.233561	no	7224	9539	6911	FALSE	FALSE	0.219367	0.198934	0.0917643	0.0144474	4209	chr22:45155475:TTC:T	PP.H0.abf
ENSG00000186952.15	ENSG00000186952.14	protein_coding	TMEM232	chr5	110738956	110738956	-	5604	14270	chr5:110724686:T:A	chr5	110724686	110724686	250	206.189	1.00367	325.235	2.15381e-08	0.118078	-0.38232	0.0660829	0.001998	0.000116163	chr5:110724686:T:A	0.00119012	TMEM232	chr5:110735058:T:C	-0.531117	0.0632164	1.82525e-15	9.999e-05	3.24027e-11	1.00824e-10	no	5604	7823	5354	TRUE	TRUE	1.89117e-11	2.55752e-05	0.0088758	0.991099	3	chr5:110735058:T:C	PP.H4.abf
ENSG00000186973.11	ENSG00000186973.10	protein_coding	FAM183A	chr1	43145153	43145153	+	4908	-35432	chr1:43109721:G:A	chr1	43109721	43109721	250	196.667	1.12298	236.938	3.14664e-09	0.131199	0.573134	0.0932784	0.000999001	9.52428e-06	chr1:43109721:G:A	0.000120343	FAM183A	chr1:43114590:G:A	0.606059	0.0719472	1.56755e-15	9.999e-05	1.563e-11	4.99711e-11	no	4908	6203	4661	TRUE	TRUE	5.483e-11	0.000116508	0.012018	0.987865	4	chr1:43114590:G:A	PP.H4.abf
ENSG00000186976.15	ENSG00000186976.14	protein_coding	EFCAB6	chr22	43812337	43812337	-	8032	30700	chr22:43781637:G:A	chr22	43781637	43781637	250	223.669	1.01594	1074.41	1.08464e-08	0.122775	-0.582748	0.0985168	0.000999001	5.87454e-05	chr22:43781637:G:A	0.000638325	EFCAB6	chr22:43812282:G:T	-0.791563	0.104312	4.1731e-13	9.999e-05	4.68674e-09	1.17191e-08	no	8032	9785	7617	TRUE	TRUE	1.85179e-05	0.00236878	0.379312	0.618301	20	chr22:43816958:C:T	PP.H4.abf
ENSG00000186994.12	ENSG00000186994.11	protein_coding	KANK3	chr19	8343262	8343262	-	7490	-998930	chr19:9342192:G:A	chr19	9342192	9342192	250	219.043	1.07993	876.596	0.000251598	0.0522908	0.522463	0.140673	0.37962	0.377486	chr19:9342192:G:A	0.606069	KANK3	chr19:7974211:C:A	0.564426	0.121034	4.70162e-06	0.0150985	0.0173128	0.0159757	no	7490	9066	6925	TRUE	FALSE	0.0781727	0.496853	0.238201	0.0237324	2381	chr19:7783793:C:T	PP.H2.abf
ENSG00000186998.16	ENSG00000186998.15	protein_coding	EMID1	chr22	29205896	29205896	+	4713	-814349	chr22:28391547:A:T	chr22	28391547	28391547	250	201.978	1.09111	222.006	0.00171262	0.03865	0.578783	0.182562	0.635365	0.62101	chr22:28391547:A:T	0.717061	EMID1	chr22:29404162:G:A	-0.284881	0.0693407	5.15277e-05	0.0652935	0.067125	0.0495431	no	4713	5612	4387	TRUE	FALSE	0.139539	0.303588	0.0962971	0.0207578	2567	chr22:29148845:A:G	PP.H0.abf
ENSG00000187010.21	ENSG00000187010.19	protein_coding	RHD	chr1	25272393	25272393	+	4851	-37217	chr1:25235176:G:A	chr1	25235176	25235176	250	211.646	1.02002	392.697	1.94807e-36	0.471063	-0.721864	0.048378	0.000999001	4.61303e-29	chr1:25235176:G:A	1.11946e-26	RHD	chr1:25235176:G:A	-1.03801	0.0435375	4.91168e-71	9.999e-05	7.95792e-63	5.30939e-61	yes	4851	6577	4578	TRUE	TRUE	5.25384e-113	5.30717e-43	2.70995e-05	0.999973	1	chr1:25235176:G:A	PP.H4.abf
ENSG00000187017.18	ENSG00000187017.15	protein_coding	ESPN	chr1	6424776	6424776	+	5958	379069	chr1:6803845:G:A	chr1	6803845	6803845	250	211.902	1.03597	558.205	1.91668e-05	0.07061	-0.256589	0.0588754	0.038961	0.0400712	chr1:6803845:G:A	0.172962	ESPN	chr1:6404445:C:G	-0.0847411	0.0222834	0.000173501	0.348053	0.345669	0.168049	no	5958	7750	5643	TRUE	TRUE	0.278986	0.167119	0.107682	0.0132902	2685	chr1:6803845:G:A	PP.H0.abf
ENSG00000187024.15	ENSG00000187024.13	protein_coding	PTRH1	chr9	127724873	127724873	-	3986	973316	chr9:126751557:C:A	chr9	126751557	126751557	250	196.875	0.951631	246.89	0.000900329	0.0432147	-0.35421	0.10541	0.585415	0.572493	chr9:126751557:C:A	0.700119	PTRH1	chr9:127714881:G:A	-0.347492	0.0353873	6.68759e-20	9.999e-05	2.39693e-15	1.05468e-14	no	3986	5464	3695	TRUE	TRUE	3.85462e-17	0.351409	0.127281	0.52131	3	chr9:127714881:G:A	PP.H4.abf
ENSG00000187037.9	ENSG00000187037.8	protein_coding	GPR141	chr7	37683766	37683766	+	6924	-383906	chr7:37299860:G:A	chr7	37299860	37299860	250	205.823	0.987744	471.397	0.00108414	0.0418946	0.410774	0.12424	0.771229	0.765258	chr7:37299860:G:A	0.759875	GPR141	chr7:37672899:C:T	-0.284736	0.0529335	1.51576e-07	0.00059994	0.000604831	0.000771883	no	6924	8632	6620	FALSE	TRUE	0.00271121	0.593535	0.361464	0.037838	58	chr7:37683810:A:C	PP.H2.abf
ENSG00000187049.11	ENSG00000187049.9	protein_coding	TMEM216	chr11	61392393	61392393	+	5015	-839983	chr11:60552410:C:T	chr11	60552410	60552410	250	212.439	1.01301	409.969	1.93126e-05	0.0705562	0.176446	0.0405029	0.032967	0.0315206	chr11:60552410:C:T	0.145319	TMEM216	chr11:61494045:G:A	-0.23758	0.0410348	1.78702e-08	0.00019998	7.30552e-05	0.000107738	no	5015	7038	4705	TRUE	TRUE	0.000113381	0.623173	0.358569	0.0179468	29	chr11:61494045:G:A	PP.H2.abf
ENSG00000187068.3	ENSG00000187068.2	protein_coding	C3orf70	chr3	185153060	185153060	-	5428	-766892	chr3:185919952:T:C	chr3	185919952	185919952	250	210.486	0.997441	459.412	0.000152639	0.0558515	-0.446837	0.116193	0.210789	0.210988	chr3:185919952:T:C	0.473011	C3orf70	chr3:184966878:T:G	-0.163029	0.0342728	3.06891e-06	0.00709929	0.0079462	0.0080511	no	5428	6587	5150	TRUE	TRUE	0.0186245	0.582218	0.343184	0.0243799	95	chr3:184966878:T:G	PP.H2.abf
ENSG00000187079.20	ENSG00000187079.16	protein_coding	TEAD1	chr11	12674421	12674421	+	7141	-35086	chr11:12639335:C:T	chr11	12639335	12639335	250	218.115	1.03621	719.7	0.000539713	0.046855	0.138647	0.0395494	0.574426	0.571544	chr11:12639335:C:T	0.700023	TEAD1	chr11:12880431:G:C	0.0851355	0.0198594	2.44946e-05	0.0707929	0.0714509	0.0520578	no	7141	8790	6834	TRUE	TRUE	0.159616	0.284873	0.147895	0.100375	270	chr11:12639335:C:T	PP.H0.abf
ENSG00000187091.14	ENSG00000187091.13	protein_coding	PLCD1	chr3	38029642	38029642	-	4976	-11832	chr3:38041474:A:G	chr3	38041474	38041474	250	208.325	1.01747	343.443	1.6823e-08	0.119772	0.238521	0.0408957	0.000999001	7.57941e-05	chr3:38041474:A:G	0.00080658	PLCD1	chr3:38046255:T:C	0.129444	0.028475	7.96253e-06	0.0127987	0.0160491	0.0149458	no	4976	6351	4763	TRUE	TRUE	0.00562197	1.41648e-05	0.0359418	0.95842	24	chr3:38041474:A:G	PP.H4.abf
ENSG00000187097.13	ENSG00000187097.12	protein_coding	ENTPD5	chr14	74019399	74019399	-	5319	-180722	chr14:74200121:A:G	chr14	74200121	74200121	250	212.756	1.00497	315.422	3.02413e-07	0.0998062	0.190834	0.0362472	0.000999001	0.00070119	chr14:74200121:A:G	0.00596232	ENTPD5	chr14:74054168:G:A	-0.224414	0.046403	2.12465e-06	0.00419958	0.00466951	0.00498869	no	5319	6727	4997	TRUE	TRUE	0.00353903	0.00101411	0.127893	0.867526	50	chr14:74148040:A:G	PP.H4.abf
ENSG00000187098.18	ENSG00000187098.14	protein_coding	MITF	chr3	69739456	69739456	+	5811	-446775	chr3:69292681:A:G	chr3	69292681	69292681	250	218.433	1.02566	513.328	0.0001014	0.0587648	-0.220055	0.0556996	0.125874	0.125947	chr3:69292681:A:G	0.359576	MITF	chr3:69359565:T:C	0.192853	0.0558928	0.000640602	0.644144	0.633232	0.249852	no	5811	7642	5531	TRUE	TRUE	0.303069	0.117604	0.0716293	0.0101796	3585	chr3:69281202:C:T	PP.H0.abf
ENSG00000187105.9	ENSG00000187105.8	protein_coding	HEATR4	chr14	73558947	73558947	-	6076	-7943	chr14:73566890:A:G	chr14	73566890	73566890	250	215.967	1.00147	397.758	6.30938e-07	0.0946724	-0.258313	0.0505205	0.001998	0.00144351	chr14:73566890:A:G	0.0113575	HEATR4	chr14:73505585:A:G	-0.633683	0.0655944	2.19248e-19	9.999e-05	7.51558e-15	3.19112e-14	no	6076	7569	5736	TRUE	TRUE	1.43811e-16	0.00040111	0.00242088	0.997178	2	chr14:73566890:A:G	PP.H4.abf
ENSG00000187109.15	ENSG00000187109.13	protein_coding	NAP1L1	chr12	76084735	76084735	-	5570	-54011	chr12:76138746:C:T	chr12	76138746	76138746	250	196.765	0.999553	380.175	8.50344e-05	0.0600182	-0.239212	0.059873	0.183816	0.17061	chr12:76138746:C:T	0.42338	NAP1L1	chr12:76123925:T:C	-0.310228	0.0631117	1.46446e-06	0.00319968	0.00377374	0.00412436	no	5570	6920	5258	TRUE	TRUE	0.0529375	0.552332	0.217558	0.0428022	14	chr12:76125658:C:T	PP.H2.abf
ENSG00000187118.14	ENSG00000187118.12	protein_coding	CMC1	chr3	28241584	28241584	+	5972	-325736	chr3:27915848:C:T	chr3	27915848	27915848	250	192.761	0.975078	293.995	0.00185126	0.0380985	-0.0892175	0.0283525	0.844156	0.849205	chr3:27915848:C:T	0.779907	CMC1	chr3:28241610:G:A	-0.821108	0.0757096	2.55104e-23	9.999e-05	2.08643e-18	1.15332e-17	no	5972	7749	5648	TRUE	FALSE	0.245126	0.145431	0.0673754	0.0130609	3558	chr3:28065209:T:A	PP.H0.abf
ENSG00000187122.17	ENSG00000187122.16	protein_coding	SLIT1	chr10	97185959	97185959	-	5175	-56802	chr10:97242761:A:G	chr10	97242761	97242761	250	202.246	1.09069	389.838	0.00318591	0.0342601	-0.140243	0.0470921	0.946054	0.948169	chr10:97242761:A:G	0.801423	SLIT1	chr10:97216714:G:T	-0.21868	0.0313073	1.86337e-11	9.999e-05	9.48135e-08	2.03448e-07	no	5175	6617	4918	TRUE	TRUE	7.51676e-08	0.50331	0.186146	0.310543	20	chr10:97222157:T:C	PP.H2.abf
ENSG00000187134.14	ENSG00000187134.13	protein_coding	AKR1C1	chr10	4963253	4963253	+	8402	38059	chr10:5001312:G:A	chr10	5001312	5001312	250	221.619	1.01377	864.73	3.25352e-22	0.313731	0.992182	0.0928089	0.000999001	3.71067e-17	chr10:5001312:G:A	2.41073e-15	AKR1C1	chr10:5001312:G:A	0.717752	0.0874653	6.94554e-15	9.999e-05	1.42353e-10	4.14474e-10	yes	8402	10399	7925	TRUE	TRUE	2.99581e-10	3.17473e-16	0.0182293	0.981771	1	chr10:5001312:G:A	PP.H4.abf
ENSG00000187151.7	ENSG00000187151.7	protein_coding	ANGPTL5	chr11	101916522	101916522	-	6925	-579594	chr11:102496116:A:G	chr11	102496116	102496116	250	218.359	1.0263	455.842	0.000412478	0.0487693	0.574483	0.160464	0.354645	0.343612	chr11:102496116:A:G	0.585289	ANGPTL5	chr11:101904932:G:A	0.233529	0.0501728	4.89437e-06	0.00959904	0.0107309	0.0105167	no	6925	8216	6590	TRUE	TRUE	0.094818	0.423642	0.288412	0.0538785	1792	chr11:101904932:G:A	PP.H2.abf
ENSG00000187164.20	ENSG00000187164.19	protein_coding	SHTN1	chr10	117126586	117126586	-	5478	50427	chr10:117076159:C:T	chr10	117076159	117076159	250	201.99	1.06369	457.129	1.52058e-06	0.0885065	0.353433	0.0717341	0.002997	0.00501455	chr10:117076159:C:T	0.033286	SHTN1	chr10:117524897:T:G	-0.126028	0.0356885	0.000478931	0.633544	0.626974	0.248248	no	5478	7041	5217	TRUE	TRUE	0.656229	0.0287442	0.199506	0.0209831	447	chr10:117076159:C:T	PP.H1.abf
ENSG00000187189.11	ENSG00000187189.10	protein_coding	TSPYL4	chr6	116254075	116254075	-	5505	236922	chr6:116017149:GAAGA:G	chr6	116017149	116017153	250	202.197	1.07274	204.419	0.000354964	0.0498389	0.373534	0.103151	0.218781	0.207586	chr6:116017149:GAAGA:G	0.469242	TSPYL4	chr6:115996475:C:T	0.133788	0.0302745	1.38895e-05	0.0174983	0.0197321	0.0179049	no	5505	7233	5235	TRUE	TRUE	0.136713	0.378508	0.205672	0.0275398	2053	chr6:115996475:C:T	PP.H2.abf
ENSG00000187210.14	ENSG00000187210.12	protein_coding	GCNT1	chr9	76419850	76419850	+	7147	195476	chr9:76615326:C:A	chr9	76615326	76615326	250	215.21	0.94496	670.35	0.000236944	0.0527184	-0.279317	0.0748835	0.377622	0.380288	chr9:76615326:C:A	0.607216	GCNT1	chr9:76586158:A:G	0.120497	0.02591	4.98134e-06	0.0167983	0.0176255	0.0162243	no	7147	8902	6813	TRUE	TRUE	0.0632203	0.159978	0.104266	0.576068	3	chr9:76586158:A:G	PP.H4.abf
ENSG00000187231.14	ENSG00000187231.13	protein_coding	SESTD1	chr2	179264832	179264832	-	6000	5655	chr2:179259177:T:C	chr2	179259177	179259177	250	214.661	1.00056	433.847	1.45994e-08	0.120743	0.329036	0.0561566	0.000999001	6.5749e-05	chr2:179259177:T:C	0.000706363	SESTD1	chr2:179127437:T:C	0.157957	0.0335059	3.72935e-06	0.00789921	0.00884187	0.00886418	no	6000	7237	5741	TRUE	TRUE	0.078434	0.000226502	0.644957	0.276355	44	chr2:179144114:GT:G	PP.H3.abf
ENSG00000187239.17	ENSG00000187239.16	protein_coding	FNBP1	chr9	130043194	130043194	-	6550	-585870	chr9:130629064:T:C	chr9	130629064	130629064	250	204.297	1.05514	619.082	0.000161712	0.0554401	-0.320743	0.0837317	0.312687	0.306357	chr9:130629064:T:C	0.556888	FNBP1	chr9:129658482:T:C	0.0906047	0.0209215	2.03309e-05	0.0638936	0.0663298	0.0490867	no	6550	8628	6147	TRUE	TRUE	0.168295	0.305395	0.144927	0.0268122	2400	chr9:130472386:C:T	PP.H0.abf
ENSG00000187242.6	ENSG00000187242.4	protein_coding	KRT12	chr17	40867223	40867223	-	5794	-17402	chr17:40884625:G:A	chr17	40884625	40884625	250	186.743	1.09495	258.681	1.80541e-08	0.119288	0.271531	0.0466626	0.000999001	0.000131888	chr17:40884625:G:A	0.00133009	KRT12	chr17:40871348:G:A	0.410973	0.0611462	9.1686e-11	9.999e-05	3.00924e-07	6.11559e-07	no	5794	7340	5465	TRUE	TRUE	1.38304e-05	0.00311411	0.738025	0.258847	8	chr17:40884625:G:A	PP.H3.abf
ENSG00000187244.12	ENSG00000187244.10	protein_coding	BCAM	chr19	44809071	44809071	+	6306	634070	chr19:45443141:C:T	chr19	45443141	45443141	250	205.933	1.00726	477.062	0.00116462	0.0413859	0.146612	0.0446267	0.779221	0.782215	chr19:45443141:C:T	0.764295	BCAM	chr19:45201775:TATAGGG:T	-0.227143	0.0615131	0.000263956	0.46129	0.452491	0.20097	no	6306	7911	5903	TRUE	TRUE	0.210562	0.179379	0.0719819	0.0134523	4119	chr19:45201775:TATAGGG:T	PP.H0.abf
ENSG00000187257.16	ENSG00000187257.15	protein_coding	RSBN1L	chr7	77696459	77696459	+	6760	-226752	chr7:77469707:G:C	chr7	77469707	77469707	250	197.534	1.14687	407.635	0.000338651	0.050174	0.137976	0.0379679	0.394605	0.37765	chr7:77469707:G:C	0.606097	RSBN1L	chr7:78603565:C:T	-0.530695	0.15417	0.000659396	0.706921	0.70429	0.268034	no	6760	8142	6315	TRUE	FALSE	0.260885	0.172221	0.100268	0.0186101	4020	chr7:77433881:G:A	PP.H0.abf
ENSG00000187260.16	ENSG00000187260.15	protein_coding	WDR86	chr7	151410727	151410727	-	6268	-370374	chr7:151781101:A:G	chr7	151781101	151781101	250	217.285	1.00288	647.915	0.000686546	0.0451426	-0.368954	0.107319	0.628372	0.633553	chr7:151781101:A:G	0.721683	WDR86	chr7:151404167:C:T	-0.111431	0.0290247	0.000150796	0.334001	0.323161	0.160299	no	6268	8044	5975	TRUE	TRUE	0.215745	0.174526	0.071753	0.0133142	4324	chr7:151404167:C:T	PP.H0.abf
ENSG00000187288.12	ENSG00000187288.10	protein_coding	CIDEC	chr3	9880255	9880255	-	6219	-4409	chr3:9884664:A:G	chr3	9884664	9884664	250	207.654	1.09262	591.209	7.44166e-05	0.0609677	0.326851	0.0811278	0.123876	0.13509	chr3:9884664:A:G	0.373154	CIDEC	chr3:8890157:T:C	-0.474479	0.129072	0.000280838	0.471281	0.470484	0.20625	no	6219	7763	5921	TRUE	TRUE	0.273535	0.171392	0.111506	0.0232122	4057	chr3:10462918:C:T	PP.H0.abf
ENSG00000187323.12	ENSG00000187323.11	protein_coding	DCC	chr18	52340197	52340197	+	7261	240122	chr18:52580319:G:A	chr18	52580319	52580319	250	226.782	0.974666	532.414	0.00311181	0.0344261	0.173239	0.0580263	0.927073	0.929034	chr18:52580319:G:A	0.797975	DCC	chr18:52642362:T:C	0.269407	0.0629222	2.50516e-05	0.0471953	0.0499696	0.0392151	no	7261	8578	6876	TRUE	TRUE	0.10057	0.442052	0.22809	0.0344068	3561	chr18:52358979:A:G	PP.H2.abf
ENSG00000187325.5	ENSG00000187325.4	protein_coding	TAF9B	chrX	78139650	78139650	-	2773	70029	chrX:78069621:T:A	chrX	78069621	78069621	250	205.652	1.03419	96.4684	6.06139e-05	0.0624279	0.151019	0.0370147	0.01998	0.0228959	chrX:78069621:T:A	0.114492	TAF9B	chrX:78102223:C:T	-0.143838	0.0206375	2.04481e-11	9.999e-05	4.11228e-08	9.22654e-08	no	2773	3462	2493	TRUE	TRUE	3.76745e-08	0.0753797	0.214449	0.710172	162	chrX:78088414:A:T	PP.H4.abf
ENSG00000187372.11	ENSG00000187372.11	protein_coding	PCDHB13	chr5	141213919	141213919	+	4764	-83596	chr5:141130323:G:A	chr5	141130323	141130323	250	205.334	1.02418	294.719	0.000292911	0.0512077	0.260985	0.0710501	0.254745	0.25206	chr5:141130323:G:A	0.514343	PCDHB13	chr5:141537674:ACTT:A	0.311181	0.0738436	3.32831e-05	0.0553945	0.0554288	0.0426226	no	4764	5956	4528	TRUE	TRUE	0.215303	0.267101	0.212824	0.034605	2269	chr5:141581797:G:C	PP.H0.abf
ENSG00000187391.22	ENSG00000187391.19	protein_coding	MAGI2	chr7	79453667	79453667	-	6239	-184720	chr7:79638387:T:G	chr7	79638387	79638387	250	204.797	1.07028	420.264	8.75343e-06	0.0761638	-0.643724	0.141792	0.015984	0.0177919	chr7:79638387:T:G	0.0937213	MAGI2	chr7:79999293:A:G	-0.418888	0.111241	0.000200158	0.317879	0.315739	0.157861	no	6239	8080	5950	TRUE	FALSE	0.225895	0.173389	0.076686	0.0133642	4510	chr7:79638387:T:G	PP.H0.abf
ENSG00000187398.12	ENSG00000187398.11	protein_coding	LUZP2	chr11	24496970	24496970	+	8462	357187	chr11:24854157:G:T	chr11	24854157	24854157	250	208.118	1.03757	467.353	3.37161e-06	0.0829028	0.332213	0.0698826	0.00599401	0.00865813	chr11:24854157:G:T	0.0520679	LUZP2	chr11:23753793:A:G	-0.467493	0.112175	4.03908e-05	0.0973903	0.0971478	0.0664435	no	8462	10592	7952	TRUE	TRUE	0.456916	0.0760283	0.345411	0.0210797	3539	chr11:24854157:G:T	PP.H1.abf
ENSG00000187416.13	ENSG00000187416.11	protein_coding	LHFPL3	chr7	104328603	104328603	+	6463	590584	chr7:104919187:C:G	chr7	104919187	104919187	250	217.517	0.943494	456.737	0.000165834	0.0552608	-0.207931	0.0543747	0.202797	0.206199	chr7:104919187:C:G	0.467911	LHFPL3	chr7:104029236:T:A	-0.273229	0.0767763	0.000433408	0.530753	0.521143	0.220581	no	6463	7934	6142	TRUE	TRUE	0.254957	0.206791	0.161473	0.0503693	2891	chr7:104879785:C:T	PP.H0.abf
ENSG00000187474.5	ENSG00000187474.4	protein_coding	FPR3	chr19	51795157	51795157	+	8912	-55747	chr19:51739410:C:T	chr19	51739410	51739410	250	222.668	1.02862	1091.36	0.00013171	0.056902	-0.715641	0.184264	0.285714	0.273342	chr19:51739410:C:T	0.532759	FPR3	chr19:51781270:T:A	0.151453	0.0331756	7.30746e-06	0.0290971	0.0297406	0.0254289	no	8912	10615	8422	TRUE	TRUE	0.0785314	0.434975	0.374137	0.0210598	3117	chr19:51781552:G:GC	PP.H2.abf
ENSG00000187486.7	ENSG00000187486.5	protein_coding	KCNJ11	chr11	17389331	17389331	-	5253	-382507	chr11:17771838:C:T	chr11	17771838	17771838	250	210.754	1.07546	405.404	0.00202243	0.0374722	0.565592	0.181295	0.83017	0.826971	chr11:17771838:C:T	0.774968	KCNJ11	chr11:17636973:T:G	0.24907	0.0531429	4.22719e-06	0.00909909	0.00919348	0.00916438	no	5253	6662	4990	TRUE	TRUE	0.127648	0.388324	0.176041	0.0264529	2645	chr11:17636973:T:G	PP.H2.abf
ENSG00000187514.17	ENSG00000187514.16	protein_coding	PTMA	chr2	231706895	231706895	+	5251	-950230	chr2:230756661:GTTTA:G	chr2	230756661	230756665	250	219.238	0.993902	553.417	0.00412345	0.0324423	0.112032	0.0386951	0.984016	0.98224	chr2:230756661:GTTTA:G	0.806938	PTMA	chr2:231281438:C:T	-0.665201	0.197014	0.00083185	0.802083	0.794048	0.290344	no	5251	7294	4957	FALSE	FALSE	0.137446	0.164069	0.0343376	0.0075554	3628	chr2:232689486:C:T	PP.H0.abf
ENSG00000187534.6	ENSG00000187534.6	processed_pseudogene	PRR13P5	chr19	39943680	39943680	-	6059	607079	chr19:39336601:G:A	chr19	39336601	39336601	250	200.33	0.949092	361.018	0.00092594	0.0430153	0.358469	0.106936	0.677323	0.687119	chr19:39336601:G:A	0.738035	PRR13P5	chr19:39522760:T:C	-0.422935	0.105105	7.26301e-05	0.13429	0.135801	0.0860736	no	6059	7463	5690	TRUE	TRUE	0.209924	0.210272	0.0940626	0.0165505	4156	chr19:39559207:C:T	PP.H0.abf
ENSG00000187535.14	ENSG00000187535.13	protein_coding	IFT140	chr16	1612072	1612072	-	7001	-280858	chr16:1892930:C:T	chr16	1892930	1892930	250	196.838	1.10281	478.955	0.000181511	0.0546172	0.254203	0.0668882	0.313686	0.302634	chr16:1892930:C:T	0.554519	IFT140	chr16:1522281:C:T	0.299798	0.0374767	2.79279e-14	9.999e-05	2.96483e-10	8.37182e-10	no	7001	9408	6674	TRUE	TRUE	1.46395e-09	0.425994	0.55792	0.0160866	3	chr16:1522281:C:T	PP.H3.abf
ENSG00000187546.14	ENSG00000187546.13	protein_coding	AGMO	chr7	15562015	15562015	-	7263	667086	chr7:14894929:T:C	chr7	14894929	14894929	250	200.317	1.06548	443.304	0.000216176	0.053372	-0.189689	0.050525	0.315684	0.308058	chr7:14894929:T:C	0.558258	AGMO	chr7:15476857:T:A	-0.208451	0.0510625	5.73411e-05	0.14434	0.144849	0.0902859	no	7263	9180	6928	TRUE	TRUE	0.214676	0.267182	0.20882	0.0346941	3427	chr7:15476857:T:A	PP.H0.abf
ENSG00000187554.14	ENSG00000187554.11	protein_coding	TLR5	chr1	223143248	223143248	-	5399	195395	chr1:222947853:C:T	chr1	222947853	222947853	250	203.003	1.11587	326.691	0.000318771	0.0506049	0.355506	0.0973876	0.284715	0.269574	chr1:222947853:C:T	0.529509	TLR5	chr1:223887166:C:T	-0.622583	0.140681	1.35132e-05	0.0250975	0.0274992	0.0237866	no	5399	7036	5085	TRUE	FALSE	0.0772325	0.493031	0.214064	0.0378227	1083	chr1:223076964:T:G	PP.H2.abf
ENSG00000187566.6	ENSG00000187566.5	protein_coding	NHLRC1	chr6	18122677	18122677	-	6535	592280	chr6:17530397:G:A	chr6	17530397	17530397	250	203.772	1.05463	336.569	3.71111e-05	0.0659173	0.464115	0.110497	0.0569431	0.053907	chr6:17530397:G:A	0.212508	NHLRC1	chr6:17632802:G:C	-0.189587	0.0494677	0.000154714	0.24208	0.230584	0.126947	no	6535	8172	6213	TRUE	TRUE	0.303148	0.178006	0.158927	0.0204235	4297	chr6:17530397:G:A	PP.H0.abf
ENSG00000187583.11	ENSG00000187583.10	protein_coding	PLEKHN1	chr1	966482	966482	+	3507	-158841	chr1:807641:T:C	chr1	807641	807641	250	218.848	0.967157	332	0.000389828	0.0491716	0.268945	0.0747975	0.274725	0.274801	chr1:807641:T:C	0.533866	PLEKHN1	chr1:1964118:C:T	0.519321	0.0980388	2.29043e-07	0.00129987	0.000690188	0.000871383	no	3507	5349	3250	TRUE	TRUE	0.055993	0.516511	0.132212	0.0766631	81	chr1:975029:T:C	PP.H2.abf
ENSG00000187595.17	ENSG00000187595.15	protein_coding	ZNF385C	chr17	42098479	42098479	-	4554	566914	chr17:41531565:C:CATT	chr17	41531565	41531565	250	211.572	0.987217	278.926	0.000600864	0.0460911	0.303619	0.0873582	0.361638	0.366399	chr17:41531565:C:CATT	0.600173	ZNF385C	chr17:42037812:C:T	-0.407237	0.0652589	1.49678e-09	9.999e-05	4.6916e-06	8.1772e-06	no	4554	5875	4303	TRUE	TRUE	0.000241501	0.223773	0.123729	0.651822	1	chr17:42037812:C:T	PP.H4.abf
ENSG00000187601.5	ENSG00000187601.4	protein_coding	MAGEH1	chrX	55452127	55452127	+	3181	974140	chrX:56426267:A:G	chrX	56426267	56426267	250	210.229	1.02299	80.8959	2.2777e-06	0.0856655	0.186688	0.038574	0.000999001	0.00100408	chrX:56426267:A:G	0.00822968	MAGEH1	chrX:55335832:C:T	-0.0766578	0.0187394	5.5392e-05	0.0279972	0.0299959	0.0256014	no	3181	4235	2947	TRUE	TRUE	0.241889	0.00519046	0.613005	0.137868	404	chrX:55564859:A:G	PP.H3.abf
ENSG00000187607.16	ENSG00000187607.15	protein_coding	ZNF286A	chr17	15699577	15699577	+	6064	109250	chr17:15808827:A:T	chr17	15808827	15808827	250	220.618	1.03908	663.676	0.000783606	0.044202	-0.220765	0.0649266	0.651349	0.639886	chr17:15808827:A:T	0.723467	ZNF286A	chr17:15774010:T:C	-0.396541	0.0986779	7.42228e-05	0.160134	0.157679	0.0962829	no	6064	7857	5634	TRUE	FALSE	0.200227	0.205812	0.0833251	0.0161715	3982	chr17:15705465:A:G	PP.H0.abf
ENSG00000187608.10	ENSG00000187608.8	protein_coding	ISG15	chr1	1001138	1001138	+	3694	581706	chr1:1582844:C:T	chr1	1582844	1582844	250	211.194	0.974522	293.401	4.45484e-05	0.0646185	0.771451	0.185632	0.0579421	0.054779	chr1:1582844:C:T	0.214749	ISG15	chr1:1013490:C:G	0.465749	0.0746057	1.47595e-09	9.999e-05	8.2564e-06	1.39937e-05	no	3694	5559	3423	TRUE	TRUE	0.0001786	0.752868	0.178654	0.0675475	5	chr1:1013490:C:G	PP.H2.abf
ENSG00000187609.16	ENSG00000187609.15	protein_coding	EXD3	chr9	137423211	137423211	-	4248	-427339	chr9:137850550:C:T	chr9	137850550	137850550	250	224.683	0.999207	605.865	0.000107748	0.0583324	0.196899	0.0500344	0.144855	0.13658	chr9:137850550:C:T	0.37576	EXD3	chr9:137354662:C:T	0.898312	0.175775	5.74914e-07	0.00159984	0.00191963	0.00223658	no	4248	6008	4008	TRUE	FALSE	0.108129	0.372566	0.125639	0.0732102	316	chr9:137433211:C:T	PP.H2.abf
ENSG00000187624.9	ENSG00000187624.8	protein_coding	C17orf97	chr17	410325	410325	+	5235	66	chr17:410391:T:C	chr17	410391	410391	250	214.221	1.03577	688.981	2.98639e-40	0.506811	0.831011	0.0518466	0.000999001	5.2132e-33	chr17:410391:T:C	1.98524e-30	C17orf97	chr17:410351:G:T	1.03361	0.0262605	4.46324e-120	9.999e-05	1.36389e-109	1.17385e-106	no	5235	6983	4908	TRUE	TRUE	0	4.49285e-49	0.00108622	0.998914	1	chr17:410351:G:T	PP.H4.abf
ENSG00000187626.9	ENSG00000187626.8	protein_coding	ZKSCAN4	chr6	28252269	28252269	-	6069	-499069	chr6:28751338:AG:A	chr6	28751338	28751339	250	193.127	0.994604	106.796	0.000680887	0.0452014	0.3379	0.0982197	0.255744	0.264018	chr6:28751338:AG:A	0.525122	ZKSCAN4	chr6:28444549:C:T	0.144101	0.0404005	0.000420856	0.241321	0.23508	0.128739	no	6069	7618	5745	TRUE	TRUE	0.228501	0.21802	0.120606	0.0198807	4376	chr6:28444549:C:T	PP.H0.abf
ENSG00000187630.18	ENSG00000187630.15	protein_coding	DHRS4L2	chr14	23969874	23969874	+	6045	99644	chr14:24069518:C:T	chr14	24069518	24069518	250	205.676	1.09259	530.413	0.000170042	0.0550822	-0.265088	0.0694402	0.261738	0.2518	chr14:24069518:C:T	0.51425	DHRS4L2	chr14:23964085:G:A	-0.422284	0.0697341	4.2047e-09	9.999e-05	1.98894e-05	3.20325e-05	no	6045	7852	5779	TRUE	TRUE	0.000877836	0.430038	0.209272	0.358011	4	chr14:23987904:T:G	PP.H2.abf
ENSG00000187642.9	ENSG00000187642.9	protein_coding	PERM1	chr1	982093	982093	-	3590	174452	chr1:807641:T:C	chr1	807641	807641	250	196.472	1.0779	237.099	0.00591014	0.029914	0.270319	0.0973587	0.961039	0.965133	chr1:807641:T:C	0.804265	PERM1	chr1:975014:C:T	-0.346641	0.0518674	1.14899e-10	9.999e-05	6.37459e-07	1.24776e-06	no	3590	5433	3320	TRUE	TRUE	1.25102e-05	0.757615	0.190332	0.0519901	1	chr1:975014:C:T	PP.H2.abf
ENSG00000187650.4	ENSG00000187650.3	protein_coding	VMAC	chr19	5904872	5904872	+	7027	-1076	chr19:5903796:G:T	chr19	5903796	5903796	250	219.299	1.08232	949.59	1.64741e-11	0.166198	0.268717	0.0380665	0.000999001	7.52959e-08	chr19:5903796:G:T	1.40768e-06	VMAC	chr19:5903925:T:C	0.371746	0.0419638	7.46142e-17	9.999e-05	1.42076e-12	4.96872e-12	no	7027	8898	6526	TRUE	TRUE	3.01826e-13	1.69393e-07	0.217366	0.782634	12	chr19:5910502:C:G	PP.H4.abf
ENSG00000187658.7	ENSG00000187658.6	protein_coding	C5orf52	chr5	157671533	157671533	+	6481	-31126	chr5:157640407:G:A	chr5	157640407	157640407	250	195.642	1.04384	283.634	2.84939e-05	0.0677949	0.289367	0.0678635	0.047952	0.0511911	chr5:157640407:G:A	0.205767	C5orf52	chr5:157614674:A:G	0.517863	0.123744	3.75763e-05	0.0579942	0.0601032	0.0454559	no	6481	7827	6167	TRUE	FALSE	0.268015	0.208346	0.165981	0.0212791	3543	chr5:157694035:C:T	PP.H0.abf
ENSG00000187664.9	ENSG00000187664.8	protein_coding	HAPLN4	chr19	19262804	19262804	-	5239	-20040	chr19:19282844:A:G	chr19	19282844	19282844	250	205.896	1.06323	371.876	1.75132e-06	0.0875138	0.440981	0.0900584	0.001998	0.00374018	chr19:19282844:A:G	0.0260274	HAPLN4	chr19:19262880:A:G	0.369148	0.0529891	2.08606e-11	9.999e-05	1.17503e-07	2.4946e-07	no	5239	6953	4923	TRUE	TRUE	7.06381e-06	0.0610554	0.760336	0.178601	86	chr19:19262880:A:G	PP.H3.abf
ENSG00000187676.8	ENSG00000187676.7	protein_coding	B3GLCT	chr13	31199975	31199975	+	6078	147605	chr13:31347580:A:G	chr13	31347580	31347580	250	223.95	1.00894	702.897	9.231e-08	0.108047	-0.324815	0.0590242	0.000999001	0.000280662	chr13:31347580:A:G	0.0026435	B3GLCT	chr13:31331469:A:G	-0.348504	0.0503517	2.74604e-11	9.999e-05	1.69806e-07	3.54896e-07	no	6078	7715	5799	TRUE	TRUE	1.80546e-07	0.000172988	0.083195	0.916632	32	chr13:31340008:A:G	PP.H4.abf
ENSG00000187678.10	ENSG00000187678.8	protein_coding	SPRY4	chr5	142326455	142326455	-	5687	-950612	chr5:143277067:G:A	chr5	143277067	143277067	250	211.389	1.01388	516.539	0.000464814	0.0479187	-0.503495	0.141942	0.47952	0.480092	chr5:143277067:G:A	0.661373	SPRY4	chr5:142702634:C:T	-0.337217	0.100227	0.000867129	0.809216	0.815661	0.295721	no	5687	7021	5420	TRUE	TRUE	0.271725	0.169027	0.121806	0.0605648	2518	chr5:142298573:A:AAATTAT	PP.H0.abf
ENSG00000187688.15	ENSG00000187688.14	protein_coding	TRPV2	chr17	16415571	16415571	+	5135	323989	chr17:16739560:T:C	chr17	16739560	16739560	250	199.316	1.06651	292.473	0.0021177	0.0371463	-0.138943	0.0447393	0.817183	0.814456	chr17:16739560:T:C	0.772418	TRPV2	chr17:16406140:C:T	-0.121297	0.0258407	4.0906e-06	0.00789921	0.0100653	0.00993904	no	5135	6976	4723	FALSE	TRUE	0.0641958	0.536091	0.151942	0.0213031	1637	chr17:16406140:C:T	PP.H2.abf
ENSG00000187699.10	ENSG00000187699.10	protein_coding	C2orf88	chr2	189879609	189879609	+	5024	394816	chr2:190274425:T:C	chr2	190274425	190274425	250	204.724	1.04188	221.912	3.63919e-07	0.0985156	-0.307511	0.0588325	0.000999001	0.000679374	chr2:190274425:T:C	0.00580874	C2orf88	chr2:190284343:A:C	-0.101003	0.0229072	1.45025e-05	0.0231977	0.0223537	0.0198936	no	5024	6345	4772	TRUE	TRUE	0.0312346	0.0068119	0.278534	0.682658	186	chr2:190276153:C:T	PP.H4.abf
ENSG00000187715.13	ENSG00000187715.13	protein_coding	KBTBD12	chr3	127915232	127915232	+	5591	3246	chr3:127918478:C:T	chr3	127918478	127918478	250	196.765	1.01245	302.907	1.17006e-06	0.0903461	-0.729944	0.146488	0.00799201	0.00457132	chr3:127918478:C:T	0.030773	KBTBD12	chr3:127919785:AAT:A	-1.12365	0.10118	3.28958e-24	9.999e-05	9.32146e-20	5.70197e-19	no	5591	6898	5369	TRUE	TRUE	1.83887e-17	0.0279719	0.0501004	0.921928	24	chr3:127919785:AAT:A	PP.H4.abf
ENSG00000187720.15	ENSG00000187720.14	protein_coding	THSD4	chr15	71096952	71096952	+	5070	245635	chr15:71342587:G:A	chr15	71342587	71342587	250	221.179	1.06363	604.91	0.00153986	0.0394039	-0.143392	0.0447771	0.826174	0.809819	chr15:71342587:G:A	0.771435	THSD4	chr15:70538607:CT:C	0.41432	0.0975817	2.91255e-05	0.0629937	0.0619446	0.0464931	no	5070	6497	4847	TRUE	FALSE	0.170094	0.181448	0.0528708	0.0119716	3263	chr15:71415036:A:G	PP.H0.abf
ENSG00000187726.9	ENSG00000187726.8	protein_coding	DNAJB13	chr11	73951026	73951026	+	4555	451195	chr11:74402221:G:A	chr11	74402221	74402221	250	203.101	1.1457	256.118	6.15569e-05	0.062318	0.294102	0.0721522	0.045954	0.0483893	chr11:74402221:G:A	0.197585	DNAJB13	chr11:74363009:G:A	-1.24279	0.257933	2.30956e-06	0.00409959	0.00412185	0.00446175	no	4555	6231	4308	FALSE	FALSE	0.194786	0.219513	0.089425	0.0182288	3380	chr11:74403207:T:C	PP.H0.abf
ENSG00000187736.13	ENSG00000187736.12	protein_coding	NHEJ1	chr2	219160865	219160865	-	4986	40689	chr2:219120176:C:T	chr2	219120176	219120176	250	209.973	1.03164	367.348	0.000151608	0.0558997	0.151822	0.039461	0.166833	0.161985	chr2:219120176:C:T	0.412251	NHEJ1	chr2:219802371:G:A	0.236309	0.0755018	0.00192237	0.947917	0.942973	0.325916	no	4986	6529	4719	TRUE	FALSE	0.313154	0.102682	0.0631681	0.0120481	2864	chr2:219120176:C:T	PP.H0.abf
ENSG00000187741.15	ENSG00000187741.14	protein_coding	FANCA	chr16	89816657	89816657	-	4827	959588	chr16:88857069:T:C	chr16	88857069	88857069	250	193.433	1.10158	242.948	0.000226898	0.0530271	-0.300377	0.0802818	0.213786	0.209328	chr16:88857069:T:C	0.471081	FANCA	chr16:89662252:C:T	-0.475121	0.105	8.73619e-06	0.0219978	0.0230094	0.0204012	no	4827	6702	4560	TRUE	FALSE	0.230056	0.168962	0.0761209	0.014314	2801	chr16:89912043:T:C	PP.H0.abf
ENSG00000187742.15	ENSG00000187742.14	protein_coding	SECISBP2	chr9	89318500	89318500	+	6806	851808	chr9:90170308:T:A	chr9	90170308	90170308	250	202.283	1.07505	403.915	0.000430965	0.0484571	0.258578	0.0724699	0.447552	0.428846	chr9:90170308:T:A	0.636654	SECISBP2	chr9:89343447:G:T	-0.455068	0.0992389	6.67236e-06	0.0176982	0.0186623	0.0170441	no	6806	8714	6466	TRUE	FALSE	0.229733	0.197597	0.100968	0.0222063	4094	chr9:90170308:T:A	PP.H0.abf
ENSG00000187753.13	ENSG00000187753.12	protein_coding	C9orf153	chr9	86259657	86259657	-	5213	778208	chr9:85481449:A:C	chr9	85481449	85481449	250	207.544	1.05753	384.833	0.000136378	0.0566539	-0.571319	0.147445	0.157842	0.158087	chr9:85481449:A:C	0.407103	C9orf153	chr9:86318757:A:G	0.365524	0.0750505	1.81099e-06	0.00539946	0.00439443	0.00472767	no	5213	7470	4882	TRUE	TRUE	0.0854712	0.446512	0.18424	0.0767207	877	chr9:86258737:T:A	PP.H2.abf
ENSG00000187758.8	ENSG00000187758.7	protein_coding	ADH1A	chr4	99291003	99291003	-	6561	222346	chr4:99068657:C:A	chr4	99068657	99068657	250	217.847	1.02822	418.884	5.07178e-05	0.0636961	0.320811	0.0777913	0.0599401	0.0576407	chr4:99068657:C:A	0.222625	ADH1A	chr4:99315605:C:T	0.454476	0.0662647	4.02071e-11	9.999e-05	2.45173e-07	5.0241e-07	no	6561	7678	6235	TRUE	TRUE	1.40499e-05	0.416356	0.5634	0.0202193	6	chr4:99315605:C:T	PP.H3.abf
ENSG00000187764.12	ENSG00000187764.11	protein_coding	SEMA4D	chr9	89498130	89498130	-	7052	69861	chr9:89428269:G:A	chr9	89428269	89428269	250	203.101	1.06515	447.121	0.000570211	0.0464638	-0.103582	0.0296773	0.551449	0.543845	chr9:89428269:G:A	0.687939	SEMA4D	chr9:88978970:G:T	-0.162101	0.0401155	6.78327e-05	0.156897	0.15564	0.0953682	no	7052	8889	6694	TRUE	TRUE	0.207258	0.228098	0.106512	0.0143452	3771	chr9:88980946:T:G	PP.H0.abf
ENSG00000187775.17	ENSG00000187775.16	protein_coding	DNAH17	chr17	78577396	78577396	-	8031	-74091	chr17:78651487:A:G	chr17	78651487	78651487	250	224.451	1.06155	1282.53	0.00137251	0.0402201	-0.17121	0.0528961	0.942058	0.950238	chr17:78651487:A:G	0.801749	DNAH17	chr17:78435287:C:G	-0.294267	0.0465184	9.20884e-10	9.999e-05	8.10101e-06	1.37466e-05	no	8031	9924	7624	TRUE	TRUE	6.09846e-05	0.5705	0.372974	0.0563721	47	chr17:78435287:C:G	PP.H2.abf
ENSG00000187783.12	ENSG00000187783.11	protein_coding	TMEM72	chr10	44911316	44911316	+	6581	203674	chr10:45114990:G:T	chr10	45114990	45114990	250	206.799	1.01936	343.78	0.00120181	0.0411628	-0.279363	0.0852746	0.668332	0.663517	chr10:45114990:G:T	0.73113	TMEM72	chr10:44070935:G:A	0.148716	0.0346647	2.41627e-05	0.039896	0.0435758	0.0350605	no	6581	8775	6264	TRUE	TRUE	0.102822	0.434687	0.155301	0.0194284	3103	chr10:44070935:G:A	PP.H2.abf
ENSG00000187790.11	ENSG00000187790.10	protein_coding	FANCM	chr14	45135930	45135930	+	5591	-670925	chr14:44465005:T:G	chr14	44465005	44465005	250	213.135	1.02022	301.099	0.000102753	0.0586704	0.137423	0.0348138	0.0979021	0.0911231	chr14:44465005:T:G	0.298036	FANCM	chr14:45012658:TA:T	0.294535	0.0673071	1.6741e-05	0.0221978	0.0248812	0.0218225	no	5591	7342	5267	TRUE	TRUE	0.0392302	0.50506	0.375502	0.0274454	450	chr14:45091058:C:CT	PP.H2.abf
ENSG00000187792.5	ENSG00000187792.4	protein_coding	ZNF70	chr22	23751112	23751112	-	6597	-157496	chr22:23908608:C:G	chr22	23908608	23908608	250	205.444	1.03355	458.764	0.000347543	0.0499894	-0.0961136	0.0264997	0.414585	0.403877	chr22:23908608:C:G	0.621667	ZNF70	chr22:23622309:CCT:C	-0.464019	0.124131	0.000222217	0.421651	0.410845	0.18896	no	6597	8570	6143	TRUE	FALSE	0.262747	0.19377	0.145431	0.0480865	1857	chr22:23913109:C:T	PP.H0.abf
ENSG00000187796.15	ENSG00000187796.13	protein_coding	CARD9	chr9	136373681	136373681	-	6529	22939	chr9:136350742:C:T	chr9	136350742	136350742	250	218.005	0.987575	837.309	2.18889e-13	0.19405	0.709933	0.091505	0.000999001	7.85047e-09	chr9:136350742:C:T	1.71056e-07	CARD9	chr9:136363451:G:A	0.439025	0.0864515	6.72499e-07	0.00169983	0.00265073	0.00299828	no	6529	8697	6178	TRUE	TRUE	0.324667	1.23399e-06	0.658792	0.0165392	16	chr9:136350742:C:T	PP.H3.abf
ENSG00000187815.10	ENSG00000187815.9	protein_coding	ZFP69	chr1	40477290	40477290	+	5695	229350	chr1:40706640:A:G	chr1	40706640	40706640	250	216.162	1.08675	513.439	7.58143e-05	0.0608353	-0.612019	0.152086	0.0919081	0.0903887	chr1:40706640:A:G	0.296732	ZFP69	chr1:40488253:G:A	-0.338416	0.0428917	5.79179e-14	9.999e-05	4.63129e-10	1.28002e-09	no	5695	7214	5347	TRUE	TRUE	1.02891e-09	0.352449	0.40295	0.244601	11	chr1:40488253:G:A	PP.H3.abf
ENSG00000187824.9	ENSG00000187824.8	protein_coding	TMEM220	chr17	10730023	10730023	-	6796	-1154	chr17:10731177:G:GT	chr17	10731177	10731177	250	219.629	0.966638	760.237	1.58579e-38	0.490951	0.589556	0.0379679	0.000999001	3.83242e-30	chr17:10731177:G:GT	1.08732e-27	TMEM220	chr17:10729864:A:G	0.514182	0.0405023	8.20068e-30	9.999e-05	4.55104e-25	3.92871e-24	no	6796	8546	6468	FALSE	TRUE	3.31043e-29	1.2633e-45	0.456979	0.543021	2	chr17:10729864:A:G	PP.H4.abf
ENSG00000187838.17	ENSG00000187838.16	protein_coding	PLSCR3	chr17	7394842	7394842	-	6011	877052	chr17:6517790:G:C	chr17	6517790	6517790	250	219.836	1.05303	751.026	0.00180418	0.038281	0.356117	0.11289	0.914086	0.916989	chr17:6517790:G:C	0.795524	PLSCR3	chr17:6756237:G:GA	-0.394949	0.0936462	3.28119e-05	0.0910909	0.0938782	0.0647047	no	6011	7927	5659	TRUE	FALSE	0.201323	0.194871	0.076534	0.0147634	3506	chr17:8119708:G:C	PP.H0.abf
ENSG00000187848.15	ENSG00000187848.12	protein_coding	P2RX2	chr12	132618776	132618776	+	5395	11286	chr12:132630062:T:C	chr12	132630062	132630062	250	210.779	1.03849	431.06	0.000494802	0.0474735	-0.262845	0.0744633	0.426573	0.430795	chr12:132630062:T:C	0.637736	P2RX2	chr12:132706117:C:G	0.376787	0.045934	7.10557e-15	9.999e-05	1.64531e-10	4.76468e-10	no	5395	7128	5066	TRUE	TRUE	3.82319e-11	0.456699	0.241063	0.302238	61	chr12:132671399:G:A	PP.H2.abf
ENSG00000187862.13	ENSG00000187862.11	protein_coding	TTC24	chr1	156579723	156579723	+	5092	-664402	chr1:155915321:A:G	chr1	155915321	155915321	250	219.995	1.06853	465.627	0.000250114	0.052333	-0.32505	0.0874824	0.217782	0.213292	chr1:155915321:A:G	0.47547	TTC24	chr1:156582056:A:G	-0.299009	0.0454517	2.13062e-10	9.999e-05	6.6238e-07	1.29184e-06	no	5092	6472	4801	TRUE	TRUE	2.25217e-05	0.542718	0.283411	0.173806	2	chr1:156582056:A:G	PP.H2.abf
ENSG00000187866.10	ENSG00000187866.8	protein_coding	PABIR1	chr9	68780065	68780065	+	4300	987672	chr9:69767737:C:T	chr9	69767737	69767737	250	203.857	1.01379	318.467	0.000726362	0.0447415	0.273021	0.0797868	0.509491	0.510169	chr9:69767737:C:T	0.672775	FAM122A	chr9:68959657:C:T	-0.181244	0.0421027	2.27022e-05	0.0345965	0.0380528	0.0313345	no	4300	5280	3936	TRUE	TRUE	0.0811906	0.448649	0.107186	0.0232088	1835	chr9:68959657:C:T	PP.H2.abf
ENSG00000187867.10	ENSG00000187867.8	protein_coding	PALM3	chr19	14062076	14062076	-	6498	-405819	chr19:14467895:G:A	chr19	14467895	14467895	250	219.141	1.01017	796.063	0.000406607	0.0488714	0.65861	0.18376	0.533467	0.519629	chr19:14467895:G:A	0.677813	PALM3	chr19:14062139:T:G	-0.263557	0.0497367	2.26822e-07	0.00079992	0.000940831	0.00115879	no	6498	7892	5997	TRUE	TRUE	0.0271056	0.57838	0.318885	0.0264704	478	chr19:14062139:T:G	PP.H2.abf
ENSG00000187889.13	ENSG00000187889.12	protein_coding	FYB2	chr1	56819696	56819696	-	6430	-819341	chr1:57639037:T:C	chr1	57639037	57639037	250	212.72	1.09173	461.986	0.000297482	0.0510974	-0.658472	0.179465	0.277722	0.283309	chr1:57639037:T:C	0.541077	C1orf168	chr1:56795349:A:G	-0.446665	0.124318	0.000382403	0.542547	0.52315	0.221072	no	6430	8095	6152	FALSE	FALSE	0.274294	0.164506	0.106836	0.0321323	3538	chr1:55836453:A:G	PP.H0.abf
ENSG00000187908.20	ENSG00000187908.16	protein_coding	DMBT1	chr10	122560665	122560665	+	6977	-2813	chr10:122557852:C:T	chr10	122557852	122557852	250	195.789	1.07462	421.298	7.60862e-11	0.156131	-0.412618	0.0606696	0.000999001	1.36203e-06	chr10:122557852:C:T	2.04947e-05	DMBT1	chr10:122556954:T:C	-0.337804	0.0329265	2.39388e-21	9.999e-05	8.16435e-17	4.03375e-16	no	6977	8466	6687	TRUE	TRUE	7.02955e-20	2.52049e-07	0.0824843	0.917515	25	chr10:122557038:A:G	PP.H4.abf
ENSG00000187922.14	ENSG00000187922.13	protein_coding	LCN10	chr9	136743356	136743356	-	5688	210742	chr9:136532614:C:T	chr9	136532614	136532614	250	224.622	1.01732	870.967	0.00341531	0.0337697	0.166179	0.056219	0.991009	0.991643	chr9:136532614:C:T	0.808358	LCN10	chr9:136744005:A:G	1.10121	0.157128	1.61426e-11	9.999e-05	1.11813e-07	2.37908e-07	no	5688	7724	5391	TRUE	FALSE	0.0146553	0.631796	0.293526	0.0284813	94	chr9:136749091:T:C	PP.H2.abf
ENSG00000187942.12	ENSG00000187942.11	protein_coding	LDLRAD2	chr1	21812265	21812265	+	6234	172590	chr1:21984855:G:A	chr1	21984855	21984855	250	212.83	1.00991	530.547	3.70252e-06	0.0822427	0.186702	0.0394451	0.011988	0.00987048	chr1:21984855:G:A	0.0580471	LDLRAD2	chr1:21328852:T:C	-0.137148	0.0330258	4.29395e-05	0.0972903	0.0969639	0.0663489	no	6234	7790	5863	TRUE	TRUE	0.499788	0.0321496	0.412042	0.0170261	614	chr1:21984855:G:A	PP.H1.abf
ENSG00000187951.11	ENSG00000187951.10	lncRNA	ENSG00000187951	chr15	30658717	30658717	+	4333	260645	chr15:30919362:G:A	chr15	30919362	30919362	250	207.52	0.987743	343.465	2.68218e-05	0.0682244	-0.742859	0.173629	0.047952	0.0459075	chr15:30919362:G:A	0.190532	ARHGAP11B	chr15:31356620:G:C	-0.464304	0.123713	0.000209948	0.325634	0.317557	0.158488	no	4333	5799	3899	TRUE	FALSE	0.255798	0.117047	0.0541194	0.0200081	2392	chr15:30647531:T:C	PP.H0.abf
ENSG00000187953.10	ENSG00000187953.10	transcribed_unprocessed_pseudogene	PMS2CL	chr7	6710128	6710128	+	8115	26607	chr7:6736735:T:C	chr7	6736735	6736735	250	209.241	1.0298	539.165	7.37648e-07	0.093579	-0.365718	0.0719866	0.001998	0.00265705	chr7:6736735:T:C	0.0193381	PMS2CL	chr7:6735822:C:A	-0.604832	0.0574324	2.95325e-22	9.999e-05	3.50248e-17	1.77113e-16	no	8115	11044	7558	TRUE	TRUE	9.84718e-20	0.000750064	0.00307229	0.996178	3	chr7:6735822:C:A	PP.H4.abf
ENSG00000187954.13	ENSG00000187954.12	protein_coding	CYHR1	chr8	144465667	144465667	-	3579	-263955	chr8:144729622:T:C	chr8	144729622	144729622	250	200.903	1.05433	263.494	0.00994028	0.0262838	-0.0808221	0.0311123	0.996004	0.995601	chr8:144729622:T:C	0.808577	CYHR1	chr8:144499590:C:G	0.102721	0.0240871	2.69213e-05	0.0493951	0.0521672	0.0406359	no	3579	5829	3361	TRUE	TRUE	0.0584606	0.516188	0.0963027	0.015748	1490	chr8:144484607:G:A	PP.H2.abf
ENSG00000187961.15	ENSG00000187961.13	protein_coding	KLHL17	chr1	960584	960584	+	3481	5643	chr1:966227:C:G	chr1	966227	966227	250	201.904	1.01156	258.833	0.000169598	0.0551009	0.242313	0.063463	0.167832	0.167698	chr1:966227:C:G	0.419709	KLHL17	chr1:965350:G:A	0.223789	0.04992	1.05133e-05	0.0218978	0.0229351	0.0203479	no	3481	5318	3224	TRUE	TRUE	0.0676832	0.256671	0.078311	0.376559	6	chr1:966179:G:A	PP.H4.abf
ENSG00000187980.7	ENSG00000187980.6	protein_coding	PLA2G2C	chr1	20186518	20186518	-	5988	11037	chr1:20175481:G:A	chr1	20175481	20175481	250	211.499	1.12986	482.105	4.3976e-05	0.0647105	0.344807	0.0829072	0.0549451	0.054064	chr1:20175481:G:A	0.212947	PLA2G2C	chr1:20174949:T:C	0.200112	0.0265909	6.25823e-13	9.999e-05	3.79293e-09	9.60414e-09	no	5988	7462	5654	TRUE	TRUE	1.96853e-08	0.540927	0.344949	0.114124	4	chr1:20176139:G:A	PP.H2.abf
ENSG00000187984.13	ENSG00000187984.12	transcribed_unprocessed_pseudogene	ANKRD19P	chr9	92809568	92809568	+	6388	54880	chr9:92864448:A:C	chr9	92864448	92864448	250	216.199	1.02647	332.499	1.96507e-06	0.0867041	-0.276138	0.0566817	0.002997	0.00274438	chr9:92864448:A:C	0.0198744	ANKRD19P	chr9:92822711:T:G	-0.300041	0.0656387	7.11787e-06	0.010499	0.0124885	0.0120215	no	6388	7567	6044	FALSE	TRUE	0.017555	0.0434423	0.174461	0.76019	57	chr9:92853867:C:T	PP.H4.abf
ENSG00000187987.10	ENSG00000187987.9	protein_coding	ZSCAN23	chr6	28443502	28443502	-	6005	3021	chr6:28440481:A:G	chr6	28440481	28440481	250	202.002	1.03496	133.093	4.59763e-13	0.189327	0.369412	0.0483456	0.000999001	5.41235e-09	chr6:28440481:A:G	1.20802e-07	ZSCAN23	chr6:28450262:T:C	0.345987	0.0320417	3.70006e-23	9.999e-05	2.02152e-17	1.04621e-16	no	5997	7835	5663	TRUE	TRUE	6.83586e-23	1.08184e-10	0.00302697	0.996973	4	chr6:28450262:T:C	PP.H4.abf
ENSG00000188002.11	ENSG00000188002.10	transcribed_unprocessed_pseudogene	ENSG00000188002	chr5	1634009	1634009	-	8030	54	chr5:1633955:C:T	chr5	1633955	1633955	250	212.683	1.07865	884.16	9.34045e-14	0.199438	0.732885	0.0928667	0.000999001	1.22863e-09	chr5:1633955:C:T	3.02004e-08	RP11-43F13.1	chr5:1593981:A:G	-0.92188	0.0575084	3.90674e-42	9.999e-05	3.95282e-36	6.34713e-35	no	8003	11097	7572	TRUE	FALSE	5.00105e-18	1.25415e-06	0.999998	2.52569e-07	2	chr5:1637346:C:T	PP.H3.abf
ENSG00000188004.11	ENSG00000188004.9	lncRNA	SNHG28	chr1	159855071	159855071	-	6171	-826889	chr1:160681960:A:G	chr1	160681960	160681960	250	208.264	1.05673	486.862	0.000236471	0.0527326	0.206504	0.0553547	0.302697	0.294744	chr1:160681960:A:G	0.54925	C1orf204	chr1:159854415:C:T	-0.360166	0.0413828	2.23707e-16	9.999e-05	4.70301e-12	1.57622e-11	no	6171	7998	5884	TRUE	TRUE	6.09559e-12	0.654699	0.313642	0.0316591	1	chr1:159854415:C:T	PP.H2.abf
ENSG00000188010.16	ENSG00000188010.12	protein_coding	MORN2	chr2	38875976	38875976	+	5587	-752659	chr2:38123317:A:G	chr2	38123317	38123317	250	207.373	1.02186	317.402	0.000623639	0.0458263	-0.277143	0.0799816	0.44955	0.431684	chr2:38123317:A:G	0.637753	MORN2	chr2:37914954:G:T	-0.672218	0.175644	0.000157979	0.249626	0.249262	0.134165	no	5587	7447	5309	TRUE	FALSE	0.149484	0.261338	0.0787649	0.0145244	3877	chr2:38151879:C:T	PP.H0.abf
ENSG00000188013.6	ENSG00000188013.6	processed_pseudogene	MEIS3P2	chr17	20589293	20589293	+	4003	-91754	chr17:20497538:TC:T	chr17	20497538	20497539	250	209.998	1.05389	272.79	0.000499929	0.0474002	-0.321886	0.0912634	0.30969	0.297542	chr17:20497538:TC:T	0.551516	MEIS3P2	chr17:20486275:C:G	-0.246525	0.0554104	1.21943e-05	0.0183982	0.0195067	0.0177265	no	4003	5559	3657	TRUE	TRUE	0.14747	0.265391	0.101709	0.101015	1023	chr17:20486275:C:G	PP.H0.abf
ENSG00000188015.10	ENSG00000188015.9	protein_coding	S100A3	chr1	153549258	153549258	-	5072	-3565	chr1:153552823:G:A	chr1	153552823	153552823	250	215.649	1.0119	312.458	0.000680394	0.0452066	-0.43942	0.127721	0.395604	0.388995	chr1:153552823:G:A	0.613114	S100A3	chr1:153549456:G:A	0.329196	0.0662283	1.12777e-06	0.00119988	0.00220055	0.00253234	no	5072	6370	4728	TRUE	TRUE	0.0222323	0.468895	0.162806	0.282146	23	chr1:153549456:G:A	PP.H2.abf
ENSG00000188021.9	ENSG00000188021.8	protein_coding	UBQLN2	chrX	56563627	56563627	+	3721	-681748	chrX:55881879:C:T	chrX	55881879	55881879	250	217.163	1.05909	56.8659	0.0079122	0.0278735	0.187679	0.0700988	0.523477	0.506174	chrX:55881879:C:T	0.67186	UBQLN2	chrX:56272592:A:G	-0.514118	0.128971	8.44612e-05	0.0291971	0.0304233	0.0258943	no	3721	4528	3395	TRUE	FALSE	0.145076	0.204857	0.0512061	0.0186769	2301	chrX:56552108:G:A	PP.H0.abf
ENSG00000188039.16	ENSG00000188039.13	protein_coding	NWD1	chr19	16719847	16719847	+	6924	401752	chr19:17121599:G:A	chr19	17121599	17121599	250	198.022	1.03786	461.409	0.000324107	0.0504867	0.38269	0.104964	0.455544	0.452815	chr19:17121599:G:A	0.647124	NWD1	chr19:16721069:C:T	-0.201627	0.0543071	0.000244689	0.443902	0.437585	0.196923	no	6924	8378	6400	TRUE	TRUE	0.217451	0.240788	0.136369	0.0214974	4773	chr19:16721069:C:T	PP.H0.abf
ENSG00000188042.8	ENSG00000188042.7	protein_coding	ARL4C	chr2	234497081	234497081	-	7709	876915	chr2:233620166:C:T	chr2	233620166	233620166	250	208.13	1.08873	689.661	0.000466403	0.0478944	-0.330612	0.0932284	0.584416	0.584001	chr2:233620166:C:T	0.70379	ARL4C	chr2:234791342:A:C	0.177145	0.049409	0.000393315	0.699511	0.684397	0.263104	no	7709	9751	7356	TRUE	TRUE	0.214284	0.217236	0.103447	0.0151064	5294	chr2:234791342:A:C	PP.H0.abf
ENSG00000188051.7	ENSG00000188051.6	protein_coding	TMEM221	chr19	17448668	17448668	-	6451	287555	chr19:17161113:G:C	chr19	17161113	17161113	250	207.141	1.03754	629.556	0.000317783	0.0506271	0.644009	0.17638	0.481518	0.466022	chr19:17161113:G:C	0.653565	TMEM221	chr19:17441497:A:G	-0.208695	0.0477	1.68007e-05	0.0467953	0.0477941	0.0377877	no	6451	7848	5963	TRUE	TRUE	0.135466	0.376253	0.178754	0.024427	3780	chr19:17441824:A:C	PP.H2.abf
ENSG00000188070.9	ENSG00000188070.9	protein_coding	ZFTA	chr11	63768775	63768775	-	4482	553228	chr11:63215547:G:C	chr11	63215547	63215547	250	205.457	1.06022	271.132	4.38209e-05	0.0647357	-0.477518	0.114793	0.047952	0.0458807	chr11:63215547:G:C	0.190453	C11orf95	chr11:63740862:T:C	0.144115	0.029697	1.9658e-06	0.00319968	0.00416226	0.00450153	no	4482	5872	4213	TRUE	TRUE	0.0150655	0.623358	0.283032	0.045369	98	chr11:63740862:T:C	PP.H2.abf
ENSG00000188089.13	ENSG00000188089.13	protein_coding	PLA2G4E	chr15	42051190	42051190	-	4637	-343875	chr15:42395065:G:A	chr15	42395065	42395065	250	217.078	1.0508	296.637	0.00154433	0.0393834	-0.491654	0.153571	0.607393	0.588657	chr15:42395065:G:A	0.705055	PLA2G4E	chr15:41997324:C:T	-0.313695	0.0565268	6.33351e-08	9.999e-05	0.000138559	0.000196205	no	4637	5784	4372	TRUE	TRUE	0.00324328	0.675154	0.252349	0.0605786	31	chr15:41997324:C:T	PP.H2.abf
ENSG00000188130.14	ENSG00000188130.13	protein_coding	MAPK12	chr22	50261716	50261716	-	6295	-9081	chr22:50270797:G:A	chr22	50270797	50270797	250	194.958	1.03266	454.596	0.000186314	0.0544311	-0.347774	0.0916748	0.335664	0.341241	chr22:50270797:G:A	0.583686	MAPK12	chr22:50255125:A:G	-0.567503	0.0418949	6.67291e-33	9.999e-05	1.7917e-27	1.77656e-26	no	6295	7948	5945	TRUE	TRUE	6.30777e-34	0.702655	0.280784	0.016561	4	chr22:50255125:A:G	PP.H2.abf
ENSG00000188152.13	ENSG00000188152.12	protein_coding	NUTM2G	chr9	96928310	96928310	+	4897	29856	chr9:96958166:A:T	chr9	96958166	96958166	250	198.804	1.07844	242.792	0.00134511	0.0403631	0.165498	0.0510367	0.608392	0.612045	chr9:96958166:A:T	0.713835	NUTM2G	chr9:96897680:G:T	1.25837	0.242292	3.82836e-07	0.00089991	0.000943199	0.00116151	no	4897	6430	4624	TRUE	FALSE	0.136348	0.261014	0.0685495	0.015032	3534	chr9:96958166:A:T	PP.H0.abf
ENSG00000188153.14	ENSG00000188153.12	protein_coding	COL4A5	chrX	108439838	108439838	+	2852	-465754	chrX:107974084:G:A	chrX	107974084	107974084	250	202.1	1.02586	96.0541	0.00262046	0.0356398	-0.169866	0.0558841	0.467532	0.469982	chrX:107974084:G:A	0.655397	COL4A5	chrX:107588856:A:G	-0.739708	0.188695	0.000109855	0.0612939	0.0628182	0.047034	no	2852	3681	2653	TRUE	FALSE	0.207705	0.103389	0.0333702	0.0122572	2146	chrX:108249482:A:G	PP.H0.abf
ENSG00000188157.15	ENSG00000188157.14	protein_coding	AGRN	chr1	1020120	1020120	+	3742	-4217	chr1:1015903:C:T	chr1	1015903	1015903	250	200.72	1.0615	270.457	0.000380811	0.0493382	0.13961	0.0387585	0.296703	0.297948	chr1:1015903:C:T	0.551745	AGRN	chr1:1000291:C:G	-0.232967	0.0465585	9.62846e-07	0.00269973	0.00289754	0.00325012	no	3742	5603	3467	TRUE	TRUE	0.0147007	0.560371	0.214701	0.171889	50	chr1:1049886:C:T	PP.H2.abf
ENSG00000188163.8	ENSG00000188163.7	protein_coding	FAM166A	chr9	137247770	137247770	-	4963	842585	chr9:136405185:C:T	chr9	136405185	136405185	250	200.732	1.05537	502.376	0.00166419	0.0388534	0.141329	0.0444572	0.909091	0.904235	chr9:136405185:C:T	0.792562	FAM166A	chr9:137250856:G:A	-0.381221	0.0778415	1.5951e-06	0.00449955	0.00522945	0.00552993	no	4963	6947	4690	TRUE	TRUE	0.0145335	0.709145	0.208666	0.0182684	307	chr9:137250856:G:A	PP.H2.abf
ENSG00000188167.9	ENSG00000188167.8	protein_coding	TMPPE	chr3	33097146	33097146	-	6207	110312	chr3:32986834:A:G	chr3	32986834	32986834	250	209.9	1.09108	486.435	0.000923115	0.0430371	0.151098	0.0450624	0.659341	0.65405	chr3:32986834:A:G	0.727879	TMPPE	chr3:32102829:G:A	-0.202211	0.051008	9.22143e-05	0.174208	0.174461	0.103841	no	6207	7799	5873	TRUE	TRUE	0.151402	0.299318	0.108065	0.0219494	3098	chr3:32107837:C:T	PP.H0.abf
ENSG00000188171.17	ENSG00000188171.15	protein_coding	ZNF626	chr19	20661596	20661596	-	8310	53970	chr19:20607626:G:A	chr19	20607626	20607626	250	199.646	1.07028	269.063	9.78627e-05	0.0590177	0.643258	0.162448	0.115884	0.105824	chr19:20607626:G:A	0.324789	ZNF626	chr19:20654445:T:C	0.166481	0.0278546	6.49012e-09	9.999e-05	3.17503e-05	4.95403e-05	no	8310	10997	7833	TRUE	TRUE	9.92843e-05	0.350855	0.489596	0.159379	24	chr19:20645971:C:T	PP.H3.abf
ENSG00000188177.14	ENSG00000188177.13	protein_coding	ZC3H6	chr2	112275597	112275597	+	4896	-979057	chr2:111296540:T:C	chr2	111296540	111296540	250	208.252	1.02227	328.24	7.50736e-06	0.0772502	-0.203705	0.0445271	0.010989	0.0128371	chr2:111296540:T:C	0.07202	ZC3H6	chr2:112275894:G:A	-0.547221	0.0979448	5.21089e-08	0.00039996	0.000160627	0.00022512	no	4896	6536	4589	TRUE	FALSE	0.162764	0.312299	0.226703	0.0740889	48	chr2:112284163:GGTTGA:G	PP.H2.abf
ENSG00000188185.13	ENSG00000188185.11	lncRNA	LINC00265	chr7	39733430	39733430	+	4846	14122	chr7:39747552:T:A	chr7	39747552	39747552	250	203.503	1.00936	230.002	2.07526e-08	0.118333	-0.233744	0.0403526	0.000999001	8.97853e-05	chr7:39747552:T:A	0.000940509	LINC00265	chr7:39733396:G:A	-0.438842	0.0400225	9.98125e-24	9.999e-05	3.62203e-19	2.11495e-18	no	4846	6190	4565	TRUE	TRUE	1.95986e-22	8.24074e-05	0.0157894	0.984128	1	chr7:39733396:G:A	PP.H4.abf
ENSG00000188186.11	ENSG00000188186.10	protein_coding	LAMTOR4	chr7	100148912	100148912	+	3801	-2360	chr7:100146552:C:A	chr7	100146552	100146552	250	193.066	1.11524	178.21	1.54528e-06	0.0883934	0.132804	0.0269734	0.003996	0.0021855	chr7:100146552:C:A	0.0162942	LAMTOR4	chr7:100059419:G:GA	-0.396181	0.0749393	2.41266e-07	0.00049995	0.000554183	0.000711785	no	3801	5268	3557	FALSE	FALSE	0.671521	0.0265516	0.17599	0.0246392	89	chr7:100123017:C:G	PP.H1.abf
ENSG00000188191.15	ENSG00000188191.14	protein_coding	PRKAR1B	chr7	727650	727650	-	6909	10804	chr7:716846:G:C	chr7	716846	716846	250	205.347	1.09676	609.62	5.72255e-21	0.297949	-0.46326	0.0449747	0.000999001	4.38871e-16	chr7:716846:G:C	2.49729e-14	PRKAR1B	chr7:716846:G:C	-0.541564	0.0509071	1.28665e-22	9.999e-05	5.91081e-18	3.14415e-17	yes	6909	9689	6527	TRUE	TRUE	2.87388e-21	5.79683e-20	0.00130949	0.998691	1	chr7:716846:G:C	PP.H4.abf
ENSG00000188199.11	ENSG00000188199.10	protein_coding	NUTM2B	chr10	79703227	79703227	+	7673	-17181	chr10:79686046:A:G	chr10	79686046	79686046	250	200.183	1.09424	438.564	1.4574e-09	0.136405	-0.340196	0.0541376	0.000999001	9.75868e-06	chr10:79686046:A:G	0.000122928	NUTM2B	chr10:79854257:C:T	0.76818	0.0585773	2.50755e-31	9.999e-05	4.25565e-26	3.88409e-25	no	7673	9468	7207	TRUE	TRUE	2.851e-30	3.48692e-06	0.0259653	0.974031	1	chr10:79854257:C:T	PP.H4.abf
ENSG00000188211.9	ENSG00000188211.8	protein_coding	NCR3LG1	chr11	17351800	17351800	+	5254	-529972	chr11:16821828:G:A	chr11	16821828	16821828	250	223.267	0.980332	434.931	0.00147948	0.0396876	-0.103219	0.0321121	0.706294	0.694947	chr11:16821828:G:A	0.740515	NCR3LG1	chr11:17346466:AG:A	-0.111413	0.0241732	6.0093e-06	0.0105989	0.01246	0.0120008	no	5254	6644	4990	TRUE	TRUE	0.0216024	0.540511	0.24921	0.14185	225	chr11:17185463:C:T	PP.H2.abf
ENSG00000188215.10	ENSG00000188215.9	protein_coding	DCUN1D3	chr16	20900358	20900358	-	4351	-985596	chr16:21885954:T:C	chr16	21885954	21885954	250	205.554	1.03117	325.016	0.000187981	0.0543676	0.356249	0.0939667	0.203796	0.19394	chr16:21885954:T:C	0.453545	DCUN1D3	chr16:21076702:A:C	0.130493	0.031494	4.46254e-05	0.0780922	0.0790962	0.0564801	no	4351	5692	3981	FALSE	TRUE	0.148727	0.147452	0.0817886	0.355062	15	chr16:21076323:C:A	PP.H4.abf
ENSG00000188227.14	ENSG00000188227.12	protein_coding	ZNF793	chr19	37506939	37506939	+	4788	-42593	chr19:37464346:C:G	chr19	37464346	37464346	250	206.982	0.993883	194.674	7.48577e-08	0.109497	0.325522	0.0587121	0.000999001	0.000203728	chr19:37464346:C:G	0.00197912	ZNF793	chr19:37510977:G:T	0.226594	0.0395985	2.55929e-08	9.999e-05	5.95502e-05	8.90735e-05	no	4788	5753	4483	TRUE	TRUE	0.000133073	0.000595441	0.199863	0.799408	73	chr19:37510977:G:T	PP.H4.abf
ENSG00000188234.15	ENSG00000188234.13	protein_coding	AGAP4	chr10	45853875	45853875	-	4272	-23386	chr10:45877261:G:T	chr10	45877261	45877261	250	214.734	0.993408	290.615	1.11099e-09	0.138235	-0.257127	0.0406035	0.000999001	5.19973e-06	chr10:45877261:G:T	6.97221e-05	AGAP4	chr10:45813257:G:A	-0.937761	0.0349963	2.33709e-81	9.999e-05	8.4001e-71	8.60677e-69	no	4272	6730	3938	FALSE	TRUE	4.81569e-146	7.6778e-07	0.0395635	0.960436	5	chr10:45848664:G:A	PP.H4.abf
ENSG00000188242.4	ENSG00000188242.4	lncRNA	PP7080	chr5	473098	473098	-	4960	-193563	chr5:666661:T:C	chr5	666661	666661	250	196.985	1.11027	312.835	0.000260626	0.0520397	0.1392	0.0375747	0.260739	0.263255	chr5:666661:T:C	0.524418	PP7080	chr5:568230:CT:C	0.176614	0.0414498	2.73406e-05	0.0667933	0.0715803	0.0521208	no	4960	7561	4678	TRUE	TRUE	0.116477	0.318371	0.196977	0.180088	124	chr5:568230:CT:C	PP.H2.abf
ENSG00000188266.14	ENSG00000188266.13	protein_coding	HYKK	chr15	78507564	78507564	+	6700	57906	chr15:78565470:TGGGCGGGGCCAGAGGGAAATAG:T	chr15	78565470	78565492	250	200.439	1.10945	442.209	0.000571863	0.0464432	-0.204847	0.0587045	0.54046	0.546869	chr15:78565470:TGGGCGGGGCCAGAGGGAAATAG:T	0.689409	HYKK	chr15:78421499:G:A	-0.687988	0.160884	2.56202e-05	0.060294	0.0629648	0.0471027	no	6700	8442	6299	TRUE	TRUE	0.256552	0.200223	0.129862	0.0178617	4806	chr15:79414787:C:T	PP.H0.abf
ENSG00000188290.11	ENSG00000188290.10	protein_coding	HES4	chr1	1000172	1000172	-	3692	-180442	chr1:1180614:G:A	chr1	1180614	1180614	250	193.665	1.01525	231.53	0.000781093	0.0442248	0.143425	0.0421695	0.529471	0.507368	chr1:1180614:G:A	0.67186	HES4	chr1:1911800:T:C	0.748383	0.17763	3.34065e-05	0.0669933	0.0682682	0.0502104	no	3692	5557	3421	TRUE	FALSE	0.143025	0.231403	0.0601478	0.0153097	2335	chr1:1428763:A:G	PP.H0.abf
ENSG00000188295.15	ENSG00000188295.14	protein_coding	ZNF669	chr1	247104372	247104372	-	9041	-4624	chr1:247108996:C:T	chr1	247108996	247108996	250	202.039	1.0696	480.398	1.25313e-06	0.0898648	0.276397	0.0556316	0.003996	0.00431781	chr1:247108996:C:T	0.0292494	ZNF669	chr1:247104366:G:T	0.429316	0.0457536	1.69782e-18	9.999e-05	7.18531e-14	2.79194e-13	no	9041	11053	8463	TRUE	TRUE	1.54313e-15	0.00118537	0.0129856	0.985829	1	chr1:247104366:G:T	PP.H4.abf
ENSG00000188305.6	ENSG00000188305.5	protein_coding	PEAK3	chr19	2282175	2282175	-	7419	203998	chr19:2078177:C:T	chr19	2078177	2078177	250	202.734	1.06966	757.434	0.00373063	0.0331473	0.40034	0.136746	0.998002	0.998757	chr19:2078177:C:T	0.808768	C19orf35	chr19:2963094:C:A	0.624829	0.149584	3.88185e-05	0.142167	0.147846	0.0916429	no	7419	9529	6927	TRUE	FALSE	0.217965	0.242007	0.138097	0.020014	5201	chr19:2271324:A:G	PP.H0.abf
ENSG00000188312.14	ENSG00000188312.13	protein_coding	CENPP	chr9	92325953	92325953	+	6378	298952	chr9:92624905:TA:T	chr9	92624905	92624906	250	199.438	1.10018	291.978	2.96641e-05	0.067509	-0.205379	0.0482757	0.032967	0.0390472	chr9:92624905:TA:T	0.170157	CENPP	chr9:92325922:A:G	0.804157	0.0502347	4.74002e-42	9.999e-05	1.207e-35	1.87853e-34	no	6378	7376	6025	FALSE	TRUE	3.65429e-47	0.0417988	0.19543	0.762771	5	chr9:92325922:A:G	PP.H4.abf
ENSG00000188313.13	ENSG00000188313.12	protein_coding	PLSCR1	chr3	146544856	146544856	-	6778	70319	chr3:146474537:C:A	chr3	146474537	146474537	250	201.953	1.0503	339.696	5.01739e-05	0.0637728	-0.153641	0.0372316	0.0789211	0.0756401	chr3:146474537:C:A	0.265395	PLSCR1	chr3:146544234:G:A	-0.111373	0.0270099	4.84591e-05	0.080092	0.0809689	0.0575025	no	6778	8173	6365	TRUE	TRUE	0.367306	0.11556	0.390894	0.0176577	1642	chr3:146513231:C:G	PP.H3.abf
ENSG00000188316.15	ENSG00000188316.13	protein_coding	ENO4	chr10	116849499	116849499	+	5477	615695	chr10:117465194:C:T	chr10	117465194	117465194	250	217.969	0.992522	567.929	0.000769325	0.0443328	0.268699	0.0789018	0.613387	0.620169	chr10:117465194:C:T	0.716685	ENO4	chr10:116958699:G:C	0.381371	0.0606731	1.1575e-09	9.999e-05	4.49184e-06	7.84492e-06	no	5477	7042	5225	TRUE	TRUE	5.34214e-05	0.603637	0.341671	0.0545444	24	chr10:116891485:C:T	PP.H2.abf
ENSG00000188321.14	ENSG00000188321.13	protein_coding	ZNF559	chr19	9323772	9323772	+	6295	424	chr19:9324196:C:T	chr19	9324196	9324196	250	208.093	0.996139	495.974	8.02532e-25	0.345672	-0.837669	0.07289	0.000999001	3.68999e-18	chr19:9324196:C:T	2.74285e-16	ZNF559	chr19:9324196:C:T	-0.841957	0.0370403	4.81691e-67	9.999e-05	3.08342e-60	1.74592e-58	yes	6295	8085	5841	TRUE	TRUE	7.42291e-105	1.44172e-22	1.60298e-08	1	1	chr19:9324196:C:T	PP.H4.abf
ENSG00000188322.8	ENSG00000188322.4	protein_coding	SBK1	chr16	28259246	28259246	+	3930	-366072	chr16:27893174:T:C	chr16	27893174	27893174	250	211.353	1.0613	358.643	0.000707315	0.0449305	-0.36757	0.107181	0.457542	0.455838	chr16:27893174:T:C	0.648697	SBK1	chr16:28513291:C:G	-0.194553	0.0401867	2.07546e-06	0.00439956	0.00435584	0.00469144	no	3930	5270	3556	TRUE	TRUE	0.00975155	0.434027	0.266655	0.273711	174	chr16:28534128:A:G	PP.H2.abf
ENSG00000188342.12	ENSG00000188342.11	protein_coding	GTF2F2	chr13	45120510	45120510	+	4944	-9227	chr13:45111283:A:G	chr13	45111283	45111283	250	203.906	0.94465	333.587	1.48572e-07	0.104748	-0.368057	0.0680524	0.000999001	0.00106719	chr13:45111283:A:G	0.00869226	GTF2F2	chr13:45120004:T:C	-0.395965	0.0752192	2.69968e-07	0.00039996	0.000791156	0.000988849	no	4944	6368	4694	TRUE	TRUE	0.00123777	0.000447905	0.00807761	0.990176	6	chr13:45120004:T:C	PP.H4.abf
ENSG00000188352.13	ENSG00000188352.12	protein_coding	FOCAD	chr9	20658309	20658309	+	6096	45620	chr9:20703929:A:G	chr9	20703929	20703929	250	197.302	1.04645	348.342	1.89803e-05	0.0706794	-0.130634	0.0299587	0.0519481	0.0422212	chr9:20703929:A:G	0.179414	FOCAD	chr9:20951648:C:A	-0.335563	0.0667561	8.62442e-07	0.00169983	0.00288328	0.00323581	no	6096	7531	5781	TRUE	TRUE	0.0148608	0.112799	0.23209	0.633047	20	chr9:20663983:G:T	PP.H4.abf
ENSG00000188372.15	ENSG00000188372.14	protein_coding	ZP3	chr7	76397518	76397518	+	5380	33397	chr7:76430915:G:A	chr7	76430915	76430915	250	223.059	1.02147	462.804	4.63044e-08	0.112813	0.760609	0.134902	0.000999001	9.24378e-05	chr7:76430915:G:A	0.000967067	ZP3	chr7:76673943:T:C	1.45841	0.0908967	3.45217e-42	9.999e-05	3.46852e-36	5.62192e-35	no	5380	7036	4842	TRUE	TRUE	2.39596e-38	0.00527343	0.0947646	0.899962	1	chr7:76673943:T:C	PP.H4.abf
ENSG00000188375.5	ENSG00000188375.4	protein_coding	H3-5	chr12	31792298	31792298	-	7786	753471	chr12:31038827:T:C	chr12	31038827	31038827	250	199.78	1.01959	396.891	0.00136385	0.0402649	-0.274174	0.084658	0.806194	0.807185	chr12:31038827:T:C	0.770566	H3F3C	chr12:31804760:A:G	0.461226	0.0910181	7.0882e-07	0.00209979	0.00240954	0.00274786	no	7786	9538	7287	TRUE	TRUE	0.0910857	0.334093	0.183909	0.225646	120	chr12:31804760:A:G	PP.H2.abf
ENSG00000188385.13	ENSG00000188385.11	protein_coding	JAKMIP3	chr10	132036336	132036336	+	8005	-216704	chr10:131819632:C:T	chr10	131819632	131819632	250	227.148	1.00906	1121.18	0.0020826	0.0372647	0.175145	0.0563031	0.973027	0.976265	chr10:131819632:C:T	0.806066	JAKMIP3	chr10:132141923:A:G	0.194635	0.0292052	1.28455e-10	9.999e-05	9.76301e-07	1.86024e-06	no	8005	10356	7327	TRUE	TRUE	7.96414e-06	0.604361	0.36833	0.0272888	3	chr10:132141923:A:G	PP.H2.abf
ENSG00000188389.11	ENSG00000188389.10	protein_coding	PDCD1	chr2	241858894	241858894	-	4082	157650	chr2:241701244:G:A	chr2	241701244	241701244	250	202.686	1.0723	253.442	0.000213424	0.0534632	0.234892	0.0625084	0.161838	0.169095	chr2:241701244:G:A	0.421645	PDCD1	chr2:241781765:T:C	0.19405	0.0474143	5.49619e-05	0.0873913	0.090453	0.0628278	no	4082	5774	3880	TRUE	FALSE	0.23246	0.190495	0.0951403	0.0165413	2050	chr2:241701244:G:A	PP.H0.abf
ENSG00000188419.14	ENSG00000188419.13	protein_coding	CHM	chrX	86047561	86047561	-	4953	-408942	chrX:86456503:A:G	chrX	86456503	86456503	250	180.42	1.01643	130.646	0.00850717	0.0273677	0.242135	0.091294	0.966034	0.96441	chrX:86456503:A:G	0.804201	CHM	chrX:85901906:T:C	0.15489	0.0257743	5.42442e-09	0.00029997	1.26267e-05	2.08627e-05	no	4953	5994	4559	TRUE	TRUE	4.18978e-06	0.804849	0.171016	0.024111	136	chrX:85915233:C:T	PP.H2.abf
ENSG00000188428.20	ENSG00000188428.19	protein_coding	BLOC1S5	chr6	8064396	8064396	-	6968	424936	chr6:7639460:T:C	chr6	7639460	7639460	250	207.825	1.02401	448.491	1.00715e-05	0.0751709	-0.234	0.0519101	0.020979	0.0228464	chr6:7639460:T:C	0.114337	BLOC1S5	chr6:8071329:C:T	-0.202464	0.0469376	2.18803e-05	0.0522948	0.0530281	0.0411389	no	6968	8769	6642	TRUE	TRUE	0.205197	0.21139	0.440362	0.0445585	1225	chr6:8018964:T:C	PP.H3.abf
ENSG00000188452.15	ENSG00000188452.13	protein_coding	CERKL	chr2	181680665	181680665	-	5488	890782	chr2:180789883:C:T	chr2	180789883	180789883	250	178.625	1.001	195.509	9.95153e-07	0.0914815	-0.682208	0.135971	0.00799201	0.00690883	chr2:180789883:C:T	0.0432832	CERKL	chr2:181444109:T:C	0.131351	0.0280656	4.3572e-06	0.0069993	0.00825132	0.00832646	no	5488	6979	5105	TRUE	TRUE	0.0553385	0.505654	0.289368	0.052957	176	chr2:181444109:T:C	PP.H2.abf
ENSG00000188483.8	ENSG00000188483.7	protein_coding	IER5L	chr9	129178261	129178261	-	5215	523671	chr9:128654590:T:C	chr9	128654590	128654590	250	205.432	1.05398	430.811	0.000111166	0.0581099	-0.271916	0.0692371	0.164835	0.160685	chr9:128654590:T:C	0.410208	IER5L	chr9:129971133:T:C	0.592408	0.158749	0.000227692	0.397538	0.384924	0.180777	no	5215	7202	4826	TRUE	FALSE	0.221507	0.225119	0.120935	0.0201743	3350	chr9:128654590:T:C	PP.H0.abf
ENSG00000188487.12	ENSG00000188487.11	protein_coding	INSC	chr11	15112424	15112424	+	4447	-510988	chr11:14601436:G:A	chr11	14601436	14601436	250	209.692	0.983527	275.879	0.00425687	0.0322183	-0.520968	0.180584	0.92008	0.916648	chr11:14601436:G:A	0.79551	INSC	chr11:15121877:A:G	0.156541	0.0359318	1.81949e-05	0.0280972	0.0291391	0.0249991	no	4447	5460	4230	TRUE	TRUE	0.0592075	0.526354	0.191086	0.0603142	381	chr11:15143430:G:A	PP.H2.abf
ENSG00000188488.14	ENSG00000188488.13	protein_coding	SERPINA5	chr14	94561442	94561442	+	7489	-661480	chr14:93899962:G:A	chr14	93899962	93899962	250	220.959	0.967225	995.257	0.000490171	0.0475405	-0.221009	0.0625651	0.654346	0.662151	chr14:93899962:G:A	0.730457	SERPINA5	chr14:94596449:C:T	0.297091	0.0432963	3.94115e-11	9.999e-05	2.96507e-07	6.02725e-07	no	7489	9171	7131	TRUE	TRUE	1.29786e-06	0.565462	0.378113	0.0564214	20	chr14:94596449:C:T	PP.H2.abf
ENSG00000188493.15	ENSG00000188493.14	protein_coding	C19orf54	chr19	40751553	40751553	-	5653	45470	chr19:40706083:G:A	chr19	40706083	40706083	250	200.806	1.04567	370.044	0.000181536	0.0546162	0.433692	0.114118	0.236763	0.23586	chr19:40706083:G:A	0.499015	C19orf54	chr19:40750305:G:T	0.474232	0.0976418	1.92938e-06	0.00419958	0.0050015	0.00530845	no	5653	7323	5273	TRUE	TRUE	0.0877	0.181268	0.103058	0.474427	4	chr19:40750305:G:T	PP.H4.abf
ENSG00000188505.5	ENSG00000188505.4	protein_coding	NCCRP1	chr19	39196964	39196964	+	6227	226030	chr19:39422994:G:A	chr19	39422994	39422994	250	209.741	1.04097	414.739	0.00293618	0.0348362	-0.257693	0.0857861	0.927073	0.926507	chr19:39422994:G:A	0.79716	NCCRP1	chr19:39192983:A:G	0.414752	0.0600054	2.90882e-11	9.999e-05	1.4084e-07	2.96372e-07	no	6227	7542	5824	TRUE	TRUE	5.90246e-07	0.604379	0.281872	0.113748	21	chr19:39192983:A:G	PP.H2.abf
ENSG00000188511.13	ENSG00000188511.12	lncRNA	MIR3667HG	chr22	49657542	49657542	-	10017	-68695	chr22:49726237:G:A	chr22	49726237	49726237	250	200.293	1.1074	777.587	5.77354e-06	0.0791065	-0.405231	0.0874441	0.018981	0.0253414	chr22:49726237:G:A	0.12425	C22orf34	chr22:49624663:C:G	-0.388947	0.100964	0.000143282	0.4375	0.428852	0.194211	no	10017	12375	9505	TRUE	TRUE	0.318982	0.171891	0.307903	0.0231617	5780	chr22:49726237:G:A	PP.H1.abf
ENSG00000188517.17	ENSG00000188517.14	protein_coding	COL25A1	chr4	109302752	109302752	-	5733	564676	chr4:108738076:C:T	chr4	108738076	108738076	250	207.166	1.07002	359.553	0.00123054	0.040995	0.500866	0.153213	0.671329	0.664378	chr4:108738076:C:T	0.731287	COL25A1	chr4:108929420:G:A	0.31424	0.0428681	2.17222e-12	9.999e-05	1.80657e-08	4.2286e-08	no	5733	7348	5423	TRUE	TRUE	3.64931e-08	0.623572	0.348256	0.0281713	16	chr4:108929420:G:A	PP.H2.abf
ENSG00000188522.15	ENSG00000188522.14	protein_coding	FAM83G	chr17	19004764	19004764	-	3181	299141	chr17:18705623:C:T	chr17	18705623	18705623	250	214.832	0.996273	259.189	0.00693026	0.0287992	-0.239341	0.0879045	0.962038	0.960133	chr17:18705623:C:T	0.803315	FAM83G	chr17:18997475:C:T	-0.118554	0.0285033	4.17933e-05	0.0532947	0.0534681	0.0414205	no	3181	4647	2920	TRUE	TRUE	0.0882077	0.265919	0.0393438	0.0105076	1676	chr17:18997475:C:T	PP.H0.abf
ENSG00000188529.15	ENSG00000188529.14	protein_coding	SRSF10	chr1	23980927	23980927	-	5103	-732884	chr1:24713811:G:T	chr1	24713811	24713811	250	207.19	1.07102	365.202	0.00143574	0.0399005	-0.279357	0.0866679	0.725275	0.718467	chr1:24713811:G:T	0.748099	SRSF10	chr1:23969042:A:G	-0.497077	0.139686	0.000433759	0.503268	0.496908	0.213976	no	5103	6670	4783	TRUE	FALSE	0.147134	0.195906	0.0481866	0.0107235	3395	chr1:24713811:G:T	PP.H0.abf
ENSG00000188536.13	ENSG00000188536.12	protein_coding	HBA2	chr16	172876	172876	+	4348	103941	chr16:276817:C:A	chr16	276817	276817	250	214.587	1.07103	496.287	0.0022359	0.036762	-0.182498	0.059082	0.89011	0.887383	chr16:276817:C:A	0.789286	HBA2	chr16:471473:C:T	0.940597	0.219801	2.52941e-05	0.0624938	0.0655463	0.0486114	no	4348	5853	4138	TRUE	FALSE	0.17874	0.227523	0.0828943	0.020372	3107	chr16:314128:C:T	PP.H0.abf
ENSG00000188549.13	ENSG00000188549.12	protein_coding	CCDC9B	chr15	40340939	40340939	-	5224	-75506	chr15:40416445:C:T	chr15	40416445	40416445	250	197.168	1.13511	294.371	1.42611e-06	0.088957	-0.297085	0.0601299	0.001998	0.00254419	chr15:40416445:C:T	0.0186208	C15orf52	chr15:40319660:T:C	0.181321	0.0406582	1.16441e-05	0.020298	0.0218409	0.0195098	no	5224	6445	4930	TRUE	TRUE	0.108678	0.00717453	0.151388	0.727634	31	chr15:40375338:T:C	PP.H4.abf
ENSG00000188554.15	ENSG00000188554.13	protein_coding	NBR1	chr17	43170481	43170481	+	3810	-150017	chr17:43020464:G:T	chr17	43020464	43020464	250	193.372	1.08069	190.709	0.000913504	0.0431114	-0.113506	0.0338208	0.461538	0.454404	chr17:43020464:G:T	0.647807	NBR1	chr17:43118260:C:T	-0.0999093	0.0234297	2.69605e-05	0.0327967	0.0347284	0.0289768	no	3810	4894	3530	TRUE	TRUE	0.0136215	0.439616	0.200667	0.316301	301	chr17:43306364:C:CTGTG	PP.H2.abf
ENSG00000188559.16	ENSG00000188559.13	protein_coding	RALGAPA2	chr20	20712644	20712644	-	4796	449162	chr20:20263481:TG:T	chr20	20263481	20263482	250	205.334	1.03909	360.251	0.000534456	0.0469247	0.0985073	0.0280777	0.457542	0.439952	chr20:20263481:TG:T	0.641548	RALGAPA2	chr20:20391590:C:A	-0.243424	0.0524835	5.27029e-06	0.00979902	0.0117857	0.0114229	no	4796	6108	4541	TRUE	TRUE	0.0779259	0.420575	0.12496	0.114506	144	chr20:20391209:A:G	PP.H2.abf
ENSG00000188566.15	ENSG00000188566.13	protein_coding	NDOR1	chr9	137205685	137205685	+	5065	-456594	chr9:136749091:T:C	chr9	136749091	136749091	250	221.289	0.997869	686.144	0.000873928	0.0434263	-0.151544	0.0449832	0.707293	0.698658	chr9:136749091:T:C	0.741675	NDOR1	chr9:137205865:C:G	-0.258602	0.0317593	1.06844e-14	9.999e-05	1.0784e-10	3.18402e-10	no	5065	7084	4796	TRUE	TRUE	7.54359e-11	0.684672	0.24476	0.0705683	4	chr9:137205865:C:G	PP.H2.abf
ENSG00000188573.8	ENSG00000188573.7	protein_coding	FBLL1	chr5	168529305	168529305	+	5927	-34302	chr5:168495002:AT:A	chr5	168495002	168495003	250	195.947	1.06906	435.836	2.46215e-20	0.289782	0.783428	0.0775692	0.000999001	1.56471e-14	chr5:168495002:AT:A	7.43392e-13	FBLL1	chr5:168481636:G:C	0.663261	0.0408493	6.56031e-43	9.999e-05	6.43811e-37	1.06354e-35	no	5927	7629	5683	FALSE	TRUE	1.64576e-49	3.15704e-14	0.852184	0.147816	1	chr5:168481636:G:C	PP.H3.abf
ENSG00000188580.15	ENSG00000188580.14	protein_coding	NKAIN2	chr6	123803865	123803865	+	6004	554309	chr6:124358174:A:G	chr6	124358174	124358174	250	202.344	1.00862	436.966	2.15014e-26	0.364218	0.931043	0.0777989	0.000999001	3.51246e-19	chr6:124358174:A:G	2.96733e-17	NKAIN2	chr6:124348482:T:C	0.290903	0.0455467	6.48897e-10	9.999e-05	3.25291e-06	5.80363e-06	no	6004	7586	5692	TRUE	TRUE	5.90827e-07	1.65888e-23	0.0101114	0.989888	9	chr6:124348482:T:C	PP.H4.abf
ENSG00000188596.11	ENSG00000188596.10	protein_coding	CFAP54	chr12	96489571	96489571	+	6728	828890	chr12:97318461:C:T	chr12	97318461	97318461	250	217.249	1.07058	658.788	0.000933532	0.0429573	-0.531348	0.158619	0.717283	0.713624	chr12:97318461:C:T	0.746147	CFAP54	chr12:96436469:A:T	-0.574049	0.152975	0.000210358	0.357372	0.353489	0.17067	no	6728	7931	6372	TRUE	TRUE	0.223845	0.207123	0.103424	0.0173985	4985	chr12:96062363:AT:A	PP.H0.abf
ENSG00000188599.17	ENSG00000188599.17	transcribed_unprocessed_pseudogene	NPIPP1	chr16	15123498	15123498	-	3977	-30725	chr16:15154223:GC:G	chr16	15154223	15154224	250	194.58	1.04045	264.041	8.2713e-09	0.124626	-0.381227	0.0639007	0.000999001	6.64687e-05	chr16:15154223:GC:G	0.000713167	NPIPP1	chr16:15153802:G:C	-0.280561	0.0356708	6.82218e-14	9.999e-05	4.0715e-10	1.13075e-09	no	3977	5085	3656	TRUE	FALSE	5.30273e-11	9.98314e-06	0.0158953	0.984095	10	chr16:15125820:A:G	PP.H4.abf
ENSG00000188611.17	ENSG00000188611.14	protein_coding	ASAH2	chr10	50279720	50279720	-	5062	-477185	chr10:50756905:C:T	chr10	50756905	50756905	250	205.92	0.999654	292.748	2.55987e-15	0.221827	0.501442	0.0593993	0.000999001	2.08745e-10	chr10:50756905:C:T	5.72203e-09	ASAH2	chr10:50756905:C:T	1.0328	0.0481668	2.39844e-62	9.999e-05	3.18531e-54	1.28708e-52	yes	5062	7116	4603	TRUE	TRUE	2.70332e-89	1.1373e-12	0.00164382	0.998356	1	chr10:50756905:C:T	PP.H4.abf
ENSG00000188612.12	ENSG00000188612.11	protein_coding	SUMO2	chr17	75182959	75182959	-	5945	334305	chr17:74848654:C:T	chr17	74848654	74848654	250	186.902	1.0509	324.787	0.000165627	0.0552697	-0.128582	0.0336218	0.290709	0.284738	chr17:74848654:C:T	0.542163	SUMO2	chr17:75124833:G:A	-0.127363	0.0303468	3.57511e-05	0.0870913	0.0901882	0.0627101	no	5945	7669	5602	TRUE	TRUE	0.0949997	0.454616	0.175019	0.0286417	1356	chr17:75027075:C:T	PP.H2.abf
ENSG00000188613.7	ENSG00000188613.6	protein_coding	NANOS1	chr10	119029714	119029714	+	6001	455513	chr10:119485227:T:C	chr10	119485227	119485227	250	213.452	1.04702	516.045	0.00175373	0.0384819	0.283094	0.0894976	0.854146	0.852223	chr10:119485227:T:C	0.780754	NANOS1	chr10:119023819:T:G	-0.13346	0.0310845	2.38231e-05	0.0515948	0.0522351	0.0406667	no	6001	7403	5725	TRUE	TRUE	0.0767602	0.503977	0.230672	0.0208986	2483	chr10:119022674:G:A	PP.H2.abf
ENSG00000188620.11	ENSG00000188620.9	protein_coding	HMX3	chr10	123135970	123135970	+	7049	650330	chr10:123786300:T:A	chr10	123786300	123786300	250	217.151	1.0387	756.454	0.000488475	0.0475652	-0.256983	0.0727289	0.57043	0.565752	chr10:123786300:T:A	0.697898	HMX3	chr10:124024276:T:C	1.25653	0.298534	3.39909e-05	0.0918908	0.092392	0.0639094	no	7049	8587	6738	TRUE	TRUE	0.236738	0.224182	0.141134	0.0219604	5522	chr10:123786300:T:A	PP.H0.abf
ENSG00000188626.7	ENSG00000188626.6	protein_coding	GOLGA8M	chr15	28738384	28738384	-	4969	966965	chr15:27771419:G:A	chr15	27771419	27771419	250	196.619	1.05619	278.032	4.77741e-05	0.0641214	-0.806887	0.194963	0.0719281	0.0705898	chr15:27771419:G:A	0.253818	GOLGA8M	chr15:28738956:A:G	0.431275	0.0599933	5.28912e-12	9.999e-05	3.87575e-08	8.72675e-08	no	4969	7082	4613	TRUE	TRUE	1.4275e-06	0.647834	0.250676	0.101485	1	chr15:28738956:A:G	PP.H2.abf
ENSG00000188629.13	ENSG00000188629.11	protein_coding	ZNF177	chr19	9363020	9363020	+	6264	69333	chr19:9432353:T:C	chr19	9432353	9432353	250	218.127	1.01996	621.826	4.07537e-05	0.0652516	-0.383989	0.091918	0.0789211	0.0715638	chr19:9432353:T:C	0.256093	ZNF177	chr19:9416397:CTT:C	-0.574854	0.0715276	2.17706e-14	9.999e-05	1.63786e-10	4.7463e-10	no	6264	8044	5811	TRUE	FALSE	2.05154e-09	0.0398664	0.0260585	0.934075	2	chr19:9324196:C:T	PP.H4.abf
ENSG00000188636.4	ENSG00000188636.3	protein_coding	RTL6	chr22	44498233	44498233	-	8398	437272	chr22:44060961:C:T	chr22	44060961	44060961	250	199.634	1.05846	689.019	0.000322904	0.0505132	-0.214304	0.0587627	0.577423	0.569823	chr22:44060961:C:T	0.699565	LDOC1L	chr22:44650691:G:A	-0.257558	0.0699194	0.000272986	0.637986	0.618245	0.245889	no	8398	10120	7956	TRUE	TRUE	0.258405	0.205537	0.139871	0.0165123	5361	chr22:44912051:T:C	PP.H0.abf
ENSG00000188641.14	ENSG00000188641.12	protein_coding	DPYD	chr1	97995000	97995000	-	4933	-338145	chr1:98333145:G:A	chr1	98333145	98333145	250	205.957	1.03116	306.144	0.000305695	0.0509033	-0.150241	0.0410299	0.264735	0.261657	chr1:98333145:G:A	0.523251	DPYD	chr1:97558442:T:TAGAG	-0.294087	0.064672	7.91106e-06	0.0120988	0.0128856	0.0123471	no	4933	6328	4414	TRUE	TRUE	0.122987	0.385943	0.149936	0.0246123	1627	chr1:97558442:T:TAGAG	PP.H2.abf
ENSG00000188643.11	ENSG00000188643.10	protein_coding	S100A16	chr1	153613145	153613145	-	5108	-9023	chr1:153622168:G:A	chr1	153622168	153622168	250	197.778	1.05953	245.167	0.00155419	0.0393382	0.11196	0.034992	0.687313	0.67677	chr1:153622168:G:A	0.734658	S100A16	chr1:153625618:T:C	-0.0850854	0.0177729	2.66547e-06	0.00359964	0.0051977	0.00550041	no	5108	6396	4765	TRUE	TRUE	0.0226005	0.646578	0.109142	0.0878976	8	chr1:153625618:T:C	PP.H2.abf
ENSG00000188649.15	ENSG00000188649.12	protein_coding	CC2D2B	chr10	95907603	95907603	+	6021	130263	chr10:96037866:T:C	chr10	96037866	96037866	250	203.589	1.06431	365.857	0.000375868	0.0494313	-0.132199	0.0366647	0.353646	0.355717	chr10:96037866:T:C	0.593379	CC2D2B	chr10:95927609:G:A	-0.485629	0.117624	4.74212e-05	0.079992	0.0832905	0.0588163	no	6021	7458	5729	TRUE	FALSE	0.202608	0.223834	0.0990122	0.0165922	4009	chr10:95924527:C:A	PP.H0.abf
ENSG00000188659.10	ENSG00000188659.9	protein_coding	SAXO2	chr15	82262810	82262810	+	4456	-36485	chr15:82226325:C:G	chr15	82226325	82226325	250	211.194	1.00667	319.264	6.25882e-23	0.322647	1.65512	0.151671	0.000999001	3.22711e-17	chr15:82226325:C:G	2.10209e-15	SAXO2	chr15:82158062:G:A	1.7554	0.114776	2.23555e-39	9.999e-05	2.59913e-32	3.46282e-31	no	4456	5864	4102	TRUE	TRUE	1.78019e-31	1.07396e-11	0.0273048	0.972695	19	chr15:82226325:C:G	PP.H4.abf
ENSG00000188672.19	ENSG00000188672.17	protein_coding	RHCE	chr1	25430192	25430192	-	4897	-768984	chr1:26199176:A:G	chr1	26199176	26199176	250	204.761	1.05184	336.841	0.00220542	0.0368591	0.219881	0.0710869	0.847153	0.837145	chr1:26199176:A:G	0.777435	RHCE	chr1:25253604:G:A	-0.618174	0.056989	2.51573e-23	9.999e-05	7.73735e-19	4.40137e-18	no	4897	6582	4624	TRUE	TRUE	6.06144e-20	0.725332	0.240251	0.0344169	8	chr1:25253604:G:A	PP.H2.abf
ENSG00000188676.14	ENSG00000188676.13	protein_coding	IDO2	chr8	39934614	39934614	+	6167	387250	chr8:40321864:C:T	chr8	40321864	40321864	250	213.159	0.987867	402.527	3.95644e-05	0.0654622	-0.252748	0.0603977	0.0539461	0.0601532	chr8:40321864:C:T	0.229177	IDO2	chr8:39854333:G:C	-1.1128	0.257897	2.17481e-05	0.0389961	0.0407518	0.0331635	no	6167	7336	5890	TRUE	FALSE	0.329906	0.156165	0.158647	0.0306005	3701	chr8:40199348:G:A	PP.H1.abf
ENSG00000188677.15	ENSG00000188677.14	protein_coding	PARVB	chr22	43999211	43999211	+	8364	25768	chr22:44024979:A:T	chr22	44024979	44024979	250	207.629	1.08663	897.065	1.52911e-05	0.0722124	0.177288	0.0401909	0.0549451	0.0539217	chr22:44024979:A:T	0.212533	PARVB	chr22:44028543:A:G	-0.151318	0.0242964	1.60468e-09	9.999e-05	1.15266e-05	1.9148e-05	no	8364	10200	7928	FALSE	TRUE	3.88189e-05	0.119906	0.13512	0.744901	3	chr22:44028543:A:G	PP.H4.abf
ENSG00000188687.17	ENSG00000188687.17	protein_coding	SLC4A5	chr2	74343414	74343414	-	4628	-28827	chr2:74372241:C:T	chr2	74372241	74372241	250	191.357	1.03301	274.738	0.000595291	0.0461574	0.452947	0.130225	0.513487	0.504753	chr2:74372241:C:T	0.671173	SLC4A5	chr2:74361478:G:A	0.961726	0.105698	1.3403e-17	9.999e-05	2.63123e-13	9.79503e-13	no	4628	6017	4400	TRUE	TRUE	7.67811e-10	0.303365	0.110759	0.585876	5	chr2:74361478:G:A	PP.H4.abf
ENSG00000188690.15	ENSG00000188690.12	protein_coding	UROS	chr10	125823258	125823258	-	6410	-78522	chr10:125901780:G:A	chr10	125901780	125901780	250	201.294	0.986601	477.073	2.25957e-08	0.117749	-0.232861	0.040313	0.001998	0.000283436	chr10:125901780:G:A	0.00266557	UROS	chr10:125786088:C:T	-0.318596	0.0279259	2.94526e-25	9.999e-05	1.28409e-20	8.35986e-20	no	6410	8040	6131	TRUE	TRUE	2.1694e-24	7.58497e-05	0.189298	0.810626	5	chr10:125786088:C:T	PP.H4.abf
ENSG00000188706.13	ENSG00000188706.12	protein_coding	ZDHHC9	chrX	129843909	129843909	-	2807	504122	chrX:129339787:A:C	chrX	129339787	129339787	250	183.887	0.949037	147.365	0.00282364	0.0351122	-0.369316	0.122444	0.803197	0.80314	chrX:129339787:A:C	0.769254	ZDHHC9	chrX:129844393:C:T	0.201545	0.0428718	3.96073e-06	0.00449955	0.00511016	0.0054151	no	2807	3744	2535	TRUE	TRUE	0.010592	0.734429	0.120994	0.0697286	24	chrX:129842836:C:T	PP.H2.abf
ENSG00000188707.6	ENSG00000188707.5	protein_coding	ZBED6CL	chr7	150322639	150322639	+	6581	6006	chr7:150328645:G:A	chr7	150328645	150328645	250	206.946	1.03788	466.412	5.65636e-18	0.258539	-0.581477	0.0622793	0.000999001	6.39665e-13	chr7:150328645:G:A	2.4472e-11	ZBED6CL	chr7:150328645:G:A	-0.612153	0.0387969	3.44249e-41	9.999e-05	2.03294e-34	2.98581e-33	yes	6581	8448	6093	TRUE	TRUE	1.72682e-49	2.2303e-15	0.00547958	0.99452	3	chr7:150328645:G:A	PP.H4.abf
ENSG00000188710.3	ENSG00000188710.2	protein_coding	QRFP	chr9	130896812	130896812	-	6169	-425430	chr9:131322242:C:T	chr9	131322242	131322242	250	223.376	1.02735	837.997	0.000292947	0.0512068	0.168318	0.0458229	0.392607	0.391948	chr9:131322242:C:T	0.615043	QRFP	chr9:130877979:ATT:A	0.325785	0.0702614	5.30266e-06	0.0170983	0.0177128	0.0162872	no	6169	7779	5807	TRUE	TRUE	0.0922224	0.413595	0.227903	0.0989882	143	chr9:130899304:A:G	PP.H2.abf
ENSG00000188725.8	ENSG00000188725.7	protein_coding	SMIM15	chr5	61162468	61162468	-	4715	602574	chr5:60559894:T:C	chr5	60559894	60559894	250	190.894	0.908699	182.408	2.88485e-05	0.067707	0.275841	0.0647363	0.0669331	0.0631902	chr5:60559894:T:C	0.236415	SMIM15	chr5:61891444:G:A	-0.491163	0.104376	3.87834e-06	0.00649935	0.00649706	0.00672468	no	4715	6053	4459	TRUE	FALSE	0.432498	0.0695531	0.142414	0.144523	148	chr5:60376417:G:C	PP.H1.abf
ENSG00000188729.7	ENSG00000188729.6	protein_coding	OSTN	chr3	191199241	191199241	+	8111	214768	chr3:191414009:G:A	chr3	191414009	191414009	250	206.934	1.03776	446.939	0.0002079	0.0536501	0.286999	0.0762344	0.257742	0.265264	chr3:191414009:G:A	0.526205	OSTN	chr3:191205618:A:AT	-0.263259	0.05634	4.50723e-06	0.0130987	0.0128558	0.0123227	no	8111	10069	7726	TRUE	TRUE	0.0473123	0.45156	0.429244	0.022115	2324	chr3:191205618:A:AT	PP.H2.abf
ENSG00000188730.5	ENSG00000188730.4	protein_coding	VWC2	chr7	49773638	49773638	+	6826	-42628	chr7:49731010:A:T	chr7	49731010	49731010	250	216.296	1.07815	439.885	4.64506e-10	0.144091	0.865272	0.133376	0.000999001	1.07742e-06	chr7:49731010:A:T	1.64725e-05	VWC2	chr7:49778531:G:A	-0.462496	0.0504038	7.68525e-18	9.999e-05	1.09308e-13	4.18495e-13	no	6826	8405	6504	TRUE	TRUE	4.1125e-13	0.0205521	0.409804	0.569644	2	chr7:49778531:G:A	PP.H4.abf
ENSG00000188732.11	ENSG00000188732.10	protein_coding	FAM221A	chr7	23680130	23680130	+	6984	26672	chr7:23706802:C:G	chr7	23706802	23706802	250	194.104	1.07334	316.671	2.93994e-13	0.192176	-0.367837	0.0476974	0.000999001	1.13821e-08	chr7:23706802:C:G	2.41213e-07	FAM221A	chr7:23692169:C:T	-0.337157	0.0332557	6.02782e-21	9.999e-05	5.73296e-16	2.66712e-15	no	6984	8363	6633	TRUE	TRUE	1.65559e-18	2.81436e-09	0.116352	0.883648	4	chr7:23692169:C:T	PP.H4.abf
ENSG00000188735.13	ENSG00000188735.12	protein_coding	TMEM120B	chr12	121712752	121712752	+	5589	-326861	chr12:121385891:A:AT	chr12	121385891	121385891	250	195.386	1.07129	256.745	0.00106079	0.0420492	-0.129773	0.0391747	0.604396	0.593832	chr12:121385891:A:AT	0.706829	TMEM120B	chr12:121760611:G:A	-0.466909	0.0762383	2.87102e-09	9.999e-05	9.99484e-06	1.67456e-05	no	5589	7126	5222	TRUE	TRUE	5.27092e-05	0.74653	0.222055	0.0311855	40	chr12:121760611:G:A	PP.H2.abf
ENSG00000188738.16	ENSG00000188738.14	protein_coding	FSIP2	chr2	185738804	185738804	+	5120	-372047	chr2:185366757:A:ATAT	chr2	185366757	185366757	250	197.18	1.14594	150.152	0.00156801	0.0392754	0.183729	0.0574706	0.46953	0.461373	chr2:185366757:A:ATAT	0.651598	FSIP2	chr2:185425103:G:C	0.232981	0.0433173	1.52077e-07	0.00019998	0.000254121	0.000345301	no	5120	5982	4831	TRUE	TRUE	0.0035342	0.701303	0.2489	0.0363064	148	chr2:185425103:G:C	PP.H2.abf
ENSG00000188747.9	ENSG00000188747.8	protein_coding	NOXA1	chr9	137423350	137423350	+	4248	6561	chr9:137429911:G:C	chr9	137429911	137429911	250	206.372	1.00006	412.012	1.04651e-09	0.138637	0.231117	0.0364346	0.000999001	1.22397e-05	chr9:137429911:G:C	0.000151938	NOXA1	chr9:137426475:T:TGGGTC	0.174519	0.0193683	2.52612e-17	9.999e-05	4.42527e-13	1.62003e-12	no	4248	6007	4008	FALSE	TRUE	2.30115e-15	4.94027e-07	0.0139928	0.986007	6	chr9:137426475:T:TGGGTC	PP.H4.abf
ENSG00000188760.11	ENSG00000188760.10	protein_coding	TMEM198	chr2	219543663	219543663	+	5595	659834	chr2:220203497:G:T	chr2	220203497	220203497	250	211.157	1.00104	411.874	0.000443227	0.0482573	-0.477984	0.134252	0.404595	0.401353	chr2:220203497:G:T	0.620303	TMEM198	chr2:218931757:A:G	0.20847	0.0534164	0.000117646	0.212301	0.212359	0.119692	no	5595	7058	5299	TRUE	TRUE	0.174581	0.279785	0.120485	0.0198109	3809	chr2:218931757:A:G	PP.H0.abf
ENSG00000188761.13	ENSG00000188761.11	protein_coding	BCL2L15	chr1	113887581	113887581	-	4706	-21222	chr1:113908803:G:A	chr1	113908803	113908803	250	204.675	1.05129	334.423	0.000307237	0.0508675	0.184836	0.0504964	0.305694	0.283591	chr1:113908803:G:A	0.541262	BCL2L15	chr1:114591293:G:A	-0.32799	0.0903078	0.000331119	0.381479	0.377305	0.178357	no	4706	5989	4415	FALSE	FALSE	0.296656	0.11672	0.0683484	0.011757	2615	chr1:113595733:A:G	PP.H0.abf
ENSG00000188779.12	ENSG00000188779.10	protein_coding	SKOR1	chr15	67819704	67819704	+	5183	160010	chr15:67979714:T:C	chr15	67979714	67979714	250	203.931	1.03911	347.504	0.00127093	0.0407657	-0.202018	0.0619776	0.708292	0.701455	chr15:67979714:T:C	0.742192	SKOR1	chr15:67409157:G:A	0.228778	0.0361093	8.70314e-10	9.999e-05	3.45549e-06	6.13958e-06	no	5183	6525	4993	TRUE	TRUE	1.17775e-05	0.660227	0.284728	0.0550059	43	chr15:67409157:G:A	PP.H2.abf
ENSG00000188785.12	ENSG00000188785.11	protein_coding	ZNF548	chr19	57389850	57389850	+	6567	-762953	chr19:56626897:A:G	chr19	56626897	56626897	250	218.738	0.999498	610.428	0.00143184	0.0399198	-0.323829	0.10044	0.826174	0.826726	chr19:56626897:A:G	0.774933	ZNF548	chr19:57357511:T:C	0.248928	0.0424791	1.22486e-08	9.999e-05	5.95904e-05	8.91181e-05	no	6567	8012	6172	TRUE	TRUE	0.000215502	0.544158	0.259359	0.195815	15	chr19:57398459:G:T	PP.H2.abf
ENSG00000188786.10	ENSG00000188786.9	protein_coding	MTF1	chr1	37859592	37859592	-	5293	-64189	chr1:37923781:CT:C	chr1	37923781	37923782	250	218.811	1.05633	620.732	0.000349493	0.0499495	-0.14599	0.0402681	0.381618	0.373539	chr1:37923781:CT:C	0.604045	MTF1	chr1:37775229:T:A	0.130385	0.0275197	3.34776e-06	0.00869913	0.00902343	0.00901784	no	5293	6734	5062	FALSE	TRUE	0.0828097	0.356131	0.225446	0.20492	53	chr1:37775229:T:A	PP.H2.abf
ENSG00000188803.15	ENSG00000188803.14	protein_coding	SHISA6	chr17	11241213	11241213	+	5817	127779	chr17:11368992:A:G	chr17	11368992	11368992	250	221.143	1.03054	660.846	0.000129261	0.0570357	-0.827939	0.212913	0.170829	0.178398	chr17:11368992:A:G	0.433817	SHISA6	chr17:12175652:A:G	-0.569907	0.164753	0.00062093	0.724313	0.720439	0.272134	no	5817	7390	5519	TRUE	FALSE	0.219904	0.192788	0.0882662	0.018838	4221	chr17:10868493:G:A	PP.H0.abf
ENSG00000188811.14	ENSG00000188811.13	protein_coding	NHLRC3	chr13	39038306	39038306	+	6489	580628	chr13:39618934:AC:A	chr13	39618934	39618935	250	194.482	0.945588	296.91	0.00210346	0.0371941	0.158802	0.0510996	0.877123	0.875787	chr13:39618934:AC:A	0.786577	NHLRC3	chr13:38993519:C:T	-0.188974	0.0391776	2.25389e-06	0.00419958	0.00551272	0.00579955	no	6489	8229	6217	TRUE	TRUE	0.0513561	0.554012	0.202748	0.0515878	171	chr13:38993519:C:T	PP.H2.abf
ENSG00000188816.4	ENSG00000188816.3	protein_coding	HMX2	chr10	123148136	123148136	+	7048	-206202	chr10:122941934:C:A	chr10	122941934	122941934	250	187.988	1.0425	385.1	0.000487678	0.0475768	0.669897	0.189564	0.599401	0.600269	chr10:122941934:C:A	0.7095	HMX2	chr10:123648565:C:T	1.16817	0.234593	1.08088e-06	0.00279972	0.00410689	0.00444898	no	7048	8577	6734	TRUE	FALSE	0.272462	0.205904	0.171669	0.0232118	5152	chr10:123571808:G:T	PP.H0.abf
ENSG00000188818.13	ENSG00000188818.12	protein_coding	ZDHHC11	chr5	858973	858973	-	6675	445659	chr5:413313:AT:A	chr5	413313	413314	250	211.462	1.07731	611.031	9.03591e-05	0.0595857	-0.254718	0.0639998	0.145854	0.149833	chr5:413313:AT:A	0.39518	ZDHHC11	chr5:845974:G:T	0.906381	0.123149	1.8004e-12	9.999e-05	1.8001e-08	4.21574e-08	no	6675	9642	6269	FALSE	FALSE	0.0304145	0.434716	0.270633	0.21542	38	chr5:758240:A:C	PP.H2.abf
ENSG00000188820.13	ENSG00000188820.12	protein_coding	CALHM6	chr6	116461370	116461370	+	5619	1086	chr6:116462456:T:G	chr6	116462456	116462456	250	196.338	1.04237	223.565	4.25398e-12	0.175018	-0.486451	0.0667961	0.000999001	9.49027e-08	chr6:116462456:T:G	1.75567e-06	FAM26F	chr6:116462456:T:G	-0.687922	0.070795	1.44e-19	9.999e-05	6.86755e-15	2.92752e-14	yes	5619	7314	5335	TRUE	TRUE	4.00563e-16	6.02145e-09	2.8055e-06	0.999997	1	chr6:116462456:T:G	PP.H4.abf
ENSG00000188822.8	ENSG00000188822.7	protein_coding	CNR2	chr1	23913362	23913362	-	5069	548110	chr1:23365252:C:T	chr1	23365252	23365252	250	219.128	1.04634	468.068	0.00108931	0.0418607	0.178125	0.0538972	0.638362	0.62893	chr1:23365252:C:T	0.720326	CNR2	chr1:23973603:G:A	-0.714226	0.139291	5.29188e-07	0.0009999	0.0012696	0.00152697	no	5069	6632	4744	TRUE	FALSE	0.235874	0.212245	0.12463	0.0256415	2788	chr1:24310973:A:G	PP.H0.abf
ENSG00000188846.14	ENSG00000188846.13	protein_coding	RPL14	chr3	40457292	40457292	+	5271	684124	chr3:41141416:T:A	chr3	41141416	41141416	250	207.861	1.03672	281.495	0.00108079	0.0419165	0.220655	0.0667193	0.549451	0.539436	chr3:41141416:T:A	0.686557	RPL14	chr3:40454403:T:C	-0.151136	0.0249609	4.22127e-09	0.00019998	1.34899e-05	2.22122e-05	no	5271	6867	5012	TRUE	TRUE	1.70638e-05	0.806696	0.175135	0.0180728	31	chr3:40472279:G:A	PP.H2.abf
ENSG00000188856.6	ENSG00000188856.6	processed_pseudogene	RPSAP47	chr8	80558870	80558870	+	5069	-326038	chr8:80232832:G:C	chr8	80232832	80232832	250	207.446	1.03834	398.879	0.00241443	0.0362186	0.211322	0.0689441	0.889111	0.891988	chr8:80232832:G:C	0.790024	RPSAP47	chr8:80552070:T:C	0.626284	0.139325	9.96494e-06	0.0184982	0.0202921	0.0183415	no	5069	6595	4794	TRUE	TRUE	0.177249	0.22799	0.0817297	0.018696	3882	chr8:80553798:A:G	PP.H0.abf
ENSG00000188859.7	ENSG00000188859.6	protein_coding	FAM78B	chr1	166167001	166167001	-	6319	-137238	chr1:166304239:G:A	chr1	166304239	166304239	250	217.798	1.03627	536.806	0.00173509	0.0385577	0.191868	0.0605951	0.839161	0.83593	chr1:166304239:G:A	0.777232	FAM78B	chr1:166167103:T:C	0.709957	0.133012	1.86981e-07	0.00059994	0.000593852	0.000758434	no	6319	8174	6005	TRUE	FALSE	0.0835162	0.372056	0.234963	0.17732	165	chr1:166147693:G:A	PP.H2.abf
ENSG00000188878.20	ENSG00000188878.19	protein_coding	FBF1	chr17	75941140	75941140	-	6246	-637967	chr17:76579107:C:T	chr17	76579107	76579107	250	201.465	1.06699	411.394	0.00246536	0.036071	0.1913	0.0625444	0.933067	0.925476	chr17:76579107:C:T	0.797018	FBF1	chr17:75938049:G:A	0.532976	0.0329282	1.01748e-42	9.999e-05	3.54829e-36	5.7404e-35	no	6246	7948	5873	TRUE	TRUE	1.51902e-51	0.493216	0.229287	0.277498	7	chr17:75952964:C:T	PP.H2.abf
ENSG00000188895.12	ENSG00000188895.11	protein_coding	MSL1	chr17	40121971	40121971	+	5141	-97048	chr17:40024923:C:A	chr17	40024923	40024923	250	224.89	1.00904	437.93	3.88498e-05	0.0655918	0.189532	0.0452434	0.03996	0.039655	chr17:40024923:C:A	0.171728	MSL1	chr17:40122783:C:G	-0.658603	0.047728	7.85979e-34	9.999e-05	6.28136e-28	6.36018e-27	no	5141	6415	4818	TRUE	TRUE	5.5943e-34	0.378652	0.597317	0.0240315	1	chr17:40122783:C:G	PP.H3.abf
ENSG00000188897.9	ENSG00000188897.8	protein_coding	ENSG00000188897	chr16	11527245	11527245	-	7842	54140	chr16:11473105:C:T	chr16	11473105	11473105	250	195.874	1.05847	505.616	0.000914336	0.043105	0.184279	0.0549129	0.806194	0.799841	chr16:11473105:C:T	0.767976	CTD-3088G3.8	chr16:11549775:G:A	0.312282	0.0589024	2.23843e-07	0.00089991	0.00114832	0.00139239	no	7842	9943	7463	TRUE	TRUE	0.037421	0.461058	0.353836	0.0989382	25	chr16:11549775:G:A	PP.H2.abf
ENSG00000188906.17	ENSG00000188906.14	protein_coding	LRRK2	chr12	40196744	40196744	+	6387	728896	chr12:40925640:G:T	chr12	40925640	40925640	250	197.656	1.05279	229.816	0.000513731	0.0472063	-0.119059	0.0338291	0.355644	0.346228	chr12:40925640:G:T	0.587231	LRRK2	chr12:40330098:C:T	0.122534	0.0229365	1.82558e-07	0.00039996	0.000496931	0.000643146	no	6387	7538	5977	FALSE	TRUE	0.00316812	0.541516	0.320796	0.129174	21	chr12:40330098:C:T	PP.H2.abf
ENSG00000188910.8	ENSG00000188910.7	protein_coding	GJB3	chr1	34781214	34781214	+	4770	12377	chr1:34793591:T:A	chr1	34793591	34793591	250	198.73	0.957716	335.683	1.08135e-05	0.0746676	0.216572	0.0482186	0.037962	0.0342918	chr1:34793591:T:A	0.154639	GJB3	chr1:34787410:C:A	0.184222	0.0339435	1.18672e-07	0.00069993	0.000373121	0.000492082	no	4770	6212	4544	TRUE	TRUE	0.0064032	0.235811	0.558156	0.196925	18	chr1:34784206:GGA:G	PP.H3.abf
ENSG00000188916.9	ENSG00000188916.8	protein_coding	INSYN2A	chr10	127196591	127196591	-	7929	-254131	chr10:127450722:T:A	chr10	127450722	127450722	250	214.185	1.06181	866.429	8.01066e-05	0.0604432	0.195047	0.0486359	0.176823	0.179835	chr10:127450722:T:A	0.435599	FAM196A	chr10:127166220:C:T	0.342005	0.0584879	1.31061e-08	0.00019998	7.00524e-05	0.000103612	no	7929	9831	7609	TRUE	TRUE	0.000528697	0.535593	0.441522	0.0217148	14	chr10:127184261:T:A	PP.H2.abf
ENSG00000188917.15	ENSG00000188917.14	protein_coding	TRMT2B	chrX	101052116	101052116	-	3528	45930	chrX:101006186:C:T	chrX	101006186	101006186	250	196.997	0.987804	169.001	2.95554e-19	0.275661	0.424454	0.0435155	0.000999001	4.12938e-13	chrX:101006186:C:T	1.6328e-11	TRMT2B	chrX:101010563:T:A	0.233179	0.0227858	2.91736e-21	9.999e-05	3.18619e-17	1.6188e-16	no	3528	4621	3236	TRUE	TRUE	2.85453e-20	9.8684e-18	0.0352624	0.964738	5	chrX:101013852:C:T	PP.H4.abf
ENSG00000188921.14	ENSG00000188921.13	protein_coding	HACD4	chr9	21031640	21031640	-	6105	399487	chr9:20632153:G:A	chr9	20632153	20632153	250	204.163	1.04171	395.045	0.000563548	0.0465474	-0.577291	0.165244	0.492507	0.496091	chr9:20632153:G:A	0.668025	HACD4	chr9:21031480:C:T	0.132804	0.0247697	1.65688e-07	0.00049995	0.000567178	0.000727281	no	6105	7538	5785	TRUE	TRUE	0.00373085	0.652799	0.293027	0.042133	22	chr9:21031480:C:T	PP.H2.abf
ENSG00000188933.16	ENSG00000188933.14	transcribed_unprocessed_pseudogene	USP32P1	chr17	16786489	16786489	+	5011	887968	chr17:17674457:C:T	chr17	17674457	17674457	250	206.714	1.0406	330.209	0.00265739	0.0355409	-0.469802	0.154783	0.861139	0.867437	chr17:17674457:C:T	0.784628	USP32P1	chr17:16759591:C:T	0.606486	0.114131	2.10486e-07	0.00039996	0.00061072	0.000778936	no	5011	6756	4677	TRUE	FALSE	0.179826	0.253728	0.103375	0.0217918	3755	chr17:16486184:G:A	PP.H0.abf
ENSG00000188938.17	ENSG00000188938.15	protein_coding	FAM120AOS	chr9	93453581	93453581	-	6238	-127027	chr9:93580608:A:C	chr9	93580608	93580608	250	197.803	0.992098	263.279	0.00270149	0.0354246	0.117786	0.0388722	0.862138	0.868906	chr9:93580608:A:C	0.784963	FAM120AOS	chr9:93466670:G:A	0.1864	0.0348162	1.72244e-07	0.00049995	0.00047897	0.000621395	no	6238	7445	5859	TRUE	TRUE	0.00179244	0.476552	0.245829	0.272356	84	chr9:93466670:G:A	PP.H2.abf
ENSG00000188958.10	ENSG00000188958.9	protein_coding	UTS2B	chr3	191330526	191330526	-	7954	58152	chr3:191272374:C:G	chr3	191272374	191272374	250	210.132	1.04252	502.336	0.000598877	0.0461147	-0.150696	0.0433471	0.552448	0.545299	chr3:191272374:C:G	0.688555	UTS2B	chr3:191407207:C:T	0.408662	0.0732784	5.49512e-08	0.00019998	0.000256816	0.000348632	no	7954	9944	7584	TRUE	TRUE	0.0025899	0.589682	0.34789	0.0554495	62	chr3:191407207:C:T	PP.H2.abf
ENSG00000188959.10	ENSG00000188959.9	protein_coding	C9orf152	chr9	110208159	110208159	-	7053	10919	chr9:110197240:T:G	chr9	110197240	110197240	250	201.038	1.1319	449.275	2.20982e-05	0.0695999	-0.159079	0.0367851	0.033966	0.0405619	chr9:110197240:T:G	0.174285	C9orf152	chr9:110198452:T:C	-0.10085	0.0208214	2.053e-06	0.00569943	0.00643389	0.0066651	no	7053	8529	6682	TRUE	TRUE	0.0069307	0.102451	0.103412	0.780392	11	chr9:110204224:A:G	PP.H4.abf
ENSG00000188976.11	ENSG00000188976.10	protein_coding	NOC2L	chr1	959309	959309	-	3476	-465416	chr1:1424725:G:A	chr1	1424725	1424725	250	188.184	1.01065	204.802	0.00162064	0.0390414	-0.310975	0.0975767	0.731269	0.719643	chr1:1424725:G:A	0.74817	NOC2L	chr1:962184:T:C	-0.259864	0.0422288	2.43625e-09	9.999e-05	9.65096e-06	1.61979e-05	no	3476	5312	3219	TRUE	TRUE	4.40301e-05	0.770613	0.177785	0.0513665	7	chr1:962184:T:C	PP.H2.abf
ENSG00000188981.11	ENSG00000188981.10	protein_coding	MSANTD1	chr4	3244369	3244369	+	7614	-894746	chr4:2349623:G:A	chr4	2349623	2349623	250	199.719	1.09129	529.357	1.07238e-05	0.0747266	-0.3433	0.0764014	0.032967	0.0312643	chr4:2349623:G:A	0.14446	MSANTD1	chr4:2405065:T:C	0.685656	0.193373	0.000454449	0.743133	0.73561	0.276072	no	7614	10538	7145	TRUE	FALSE	0.368284	0.145462	0.233178	0.0233541	4649	chr4:2349623:G:A	PP.H1.abf
ENSG00000188986.9	ENSG00000188986.6	protein_coding	NELFB	chr9	137255327	137255327	+	4925	12761	chr9:137268088:A:G	chr9	137268088	137268088	250	218.176	1.00112	615.808	0.000792492	0.0441218	-0.115657	0.0340469	0.667333	0.653904	chr9:137268088:A:G	0.727879	NELFB	chr9:137263008:T:C	0.223426	0.0248583	2.96957e-17	9.999e-05	4.72859e-13	1.72666e-12	no	4925	6887	4650	TRUE	TRUE	1.61685e-14	0.362859	0.117392	0.519749	37	chr9:137263008:T:C	PP.H4.abf
ENSG00000188993.4	ENSG00000188993.3	protein_coding	LRRC66	chr4	52020363	52020363	-	2951	-2028	chr4:52022391:A:G	chr4	52022391	52022391	250	208.984	1.02767	143.262	0.00052902	0.0469975	0.135437	0.0385724	0.188811	0.186927	chr4:52022391:A:G	0.44447	LRRC66	chr4:52682777:A:G	-0.304804	0.0794334	0.000151934	0.0958904	0.100404	0.0681824	no	2951	3730	2779	TRUE	TRUE	0.258792	0.126039	0.062606	0.0318268	1395	chr4:52048068:C:A	PP.H0.abf
ENSG00000188994.13	ENSG00000188994.12	protein_coding	ZNF292	chr6	87152833	87152833	+	6211	755476	chr6:87908309:A:G	chr6	87908309	87908309	250	205.127	1.00516	294.29	0.00140068	0.0400759	-0.322816	0.0999221	0.67033	0.673277	chr6:87908309:A:G	0.733996	ZNF292	chr6:87429220:C:G	0.714326	0.160845	1.26267e-05	0.019898	0.0217269	0.0194282	no	6211	7678	5869	TRUE	FALSE	0.182991	0.22527	0.0834387	0.0143402	4357	chr6:87908565:G:C	PP.H0.abf
ENSG00000188997.8	ENSG00000188997.7	protein_coding	KCTD21	chr11	78188626	78188626	-	5058	-849682	chr11:79038308:T:G	chr11	79038308	79038308	250	203.723	1.07394	300.923	0.00152933	0.0394526	-0.591379	0.184552	0.707293	0.693718	chr11:79038308:T:G	0.740144	KCTD21	chr11:78624810:G:A	-0.550199	0.0932865	9.97423e-09	9.999e-05	4.0429e-05	6.19695e-05	no	5058	7103	4800	TRUE	TRUE	0.00791218	0.631226	0.280887	0.0621982	58	chr11:78624810:G:A	PP.H2.abf
ENSG00000189007.16	ENSG00000189007.15	protein_coding	ADAT2	chr6	143450695	143450695	-	5128	50346	chr6:143400349:A:G	chr6	143400349	143400349	250	216.455	1.04887	473.242	8.94427e-05	0.0596583	0.204941	0.0514595	0.106893	0.105135	chr6:143400349:A:G	0.323597	ADAT2	chr6:143411205:T:C	0.24586	0.0264968	3.63827e-18	9.999e-05	1.0277e-13	3.9399e-13	no	5128	6632	4883	TRUE	TRUE	3.001e-15	0.471514	0.241807	0.286679	20	chr6:143411205:T:C	PP.H2.abf
ENSG00000189014.7	ENSG00000189014.7	unprocessed_pseudogene	SHLD2P3	chr10	47689707	47689707	+	2908	-279675	chr10:47410032:C:A	chr10	47410032	47410032	250	213.94	1.00158	285.661	0.000867391	0.0434797	-0.287083	0.0851613	0.440559	0.445644	chr10:47410032:C:A	0.6438	FAM35DP	chr10:47905782:T:C	0.254655	0.0568187	1.05625e-05	0.0139986	0.0173908	0.0160322	no	2908	4684	2721	TRUE	FALSE	0.0926301	0.331425	0.081091	0.116813	72	chr10:47696053:C:A	PP.H0.abf
ENSG00000189042.14	ENSG00000189042.13	protein_coding	ZNF567	chr19	36687612	36687612	+	4660	-231082	chr19:36456530:G:T	chr19	36456530	36456530	250	208.667	1.03795	220.871	0.000764537	0.0443772	0.18615	0.0546331	0.356643	0.355036	chr19:36456530:G:T	0.592948	ZNF567	chr19:36441978:T:G	0.179015	0.0418621	2.56177e-05	0.0323968	0.0328442	0.0276702	no	4660	5823	4340	TRUE	TRUE	0.060954	0.254162	0.115518	0.435759	49	chr19:36451877:A:T	PP.H4.abf
ENSG00000189045.15	ENSG00000189045.13	protein_coding	ANKDD1B	chr5	75611182	75611182	+	5933	-262301	chr5:75348881:T:G	chr5	75348881	75348881	250	213.269	0.985558	388.264	1.19835e-10	0.153122	0.342189	0.0508965	0.000999001	1.30366e-06	chr5:75348881:T:G	1.96882e-05	ANKDD1B	chr5:75640074:C:T	0.295382	0.0551694	1.72021e-07	0.00049995	0.000540914	0.000696166	no	5933	7714	5626	TRUE	TRUE	0.0211368	3.36181e-05	0.978392	0.000436733	9	chr5:75348881:T:G	PP.H3.abf
ENSG00000189046.11	ENSG00000189046.10	protein_coding	ALKBH2	chr12	109093631	109093631	-	5707	496275	chr12:108597356:G:A	chr12	108597356	108597356	250	198.499	0.977783	351.922	0.00135767	0.0402972	-0.44071	0.136023	0.783217	0.789024	chr12:108597356:G:A	0.765592	ALKBH2	chr12:109093559:C:T	0.396472	0.0826662	2.56033e-06	0.0059994	0.00625364	0.00649252	no	5707	7022	5415	TRUE	TRUE	0.068531	0.512413	0.211543	0.0415456	1045	chr12:109093559:C:T	PP.H2.abf
ENSG00000189050.16	ENSG00000189050.15	protein_coding	RNFT1	chr17	59964761	59964761	-	3477	4709	chr17:59960052:T:C	chr17	59960052	59960052	250	210.352	0.963261	169.179	1.01853e-07	0.107366	-0.446193	0.0813685	0.000999001	0.000247499	chr17:59960052:T:C	0.00235897	RNFT1	chr17:59960052:T:C	-0.354866	0.0640581	6.66117e-08	9.999e-05	0.000125137	0.000178461	yes	3396	4892	3096	TRUE	TRUE	0.000154376	0.000231418	0.00223819	0.997365	1	chr17:59960052:T:C	PP.H4.abf
ENSG00000189057.11	ENSG00000189057.10	protein_coding	FAM111B	chr11	59107185	59107185	+	5292	42037	chr11:59149222:G:A	chr11	59149222	59149222	250	208.801	1.02944	225.583	4.81502e-05	0.0640656	-0.371288	0.0897535	0.038961	0.0405975	chr11:59149222:G:A	0.174382	FAM111B	chr11:58795803:AAAG:A	-0.225348	0.0537801	3.67667e-05	0.0389961	0.0414136	0.0336162	no	5292	6795	5024	TRUE	TRUE	0.254085	0.186503	0.109511	0.0172509	2632	chr11:58795803:AAAG:A	PP.H0.abf
ENSG00000189058.9	ENSG00000189058.8	protein_coding	APOD	chr3	195584033	195584033	-	6807	888875	chr3:194695158:A:G	chr3	194695158	194695158	250	202.441	1.04246	523.008	0.00102601	0.042286	0.23515	0.0707773	0.796204	0.794436	chr3:194695158:A:G	0.766852	APOD	chr3:195566320:A:G	0.257152	0.0498346	4.51388e-07	0.0009999	0.00197168	0.00229195	no	6807	9923	6458	TRUE	TRUE	0.0159672	0.595613	0.318853	0.0397444	16	chr3:195566320:A:G	PP.H2.abf
ENSG00000189060.6	ENSG00000189060.5	protein_coding	H1-0	chr22	37805229	37805229	+	5619	286479	chr22:38091708:G:A	chr22	38091708	38091708	250	208.582	1.06631	566.141	3.08911e-05	0.067221	-0.166253	0.0391686	0.0619381	0.0632282	chr22:38091708:G:A	0.23645	H1F0	chr22:38051984:C:T	0.767103	0.179819	2.67613e-05	0.0689931	0.0704867	0.0515119	no	5619	7343	5312	TRUE	FALSE	0.336569	0.137808	0.119921	0.0189912	2926	chr22:38091708:G:A	PP.H0.abf
ENSG00000189067.14	ENSG00000189067.12	protein_coding	LITAF	chr16	11636381	11636381	-	8763	39430	chr16:11596951:C:T	chr16	11596951	11596951	250	218.323	1.0438	780.173	4.82326e-08	0.112532	0.209947	0.0372889	0.000999001	0.000181724	chr16:11596951:C:T	0.00178286	LITAF	chr16:11596951:C:T	0.137107	0.0234812	1.37158e-08	0.00039996	9.69773e-05	0.000140514	yes	8763	11167	8369	TRUE	TRUE	8.7481e-06	2.62668e-05	0.0135605	0.986404	17	chr16:11596951:C:T	PP.H4.abf
ENSG00000189068.11	ENSG00000189068.9	protein_coding	VSTM1	chr19	54063953	54063953	-	9456	-570122	chr19:54634075:G:A	chr19	54634075	54634075	250	221.667	1.02461	1376.63	0.00182457	0.0382014	-0.597774	0.189701	0.987013	0.989356	chr19:54634075:G:A	0.808233	VSTM1	chr19:53912018:A:G	-0.925815	0.190949	2.00623e-06	0.0132987	0.0131994	0.0126113	no	9456	12796	8796	TRUE	TRUE	0.189035	0.304741	0.218083	0.0240197	6897	chr19:54899160:G:A	PP.H2.abf
ENSG00000189077.11	ENSG00000189077.10	protein_coding	TMEM120A	chr7	75994656	75994656	-	4391	149138	chr7:75845518:C:T	chr7	75845518	75845518	250	198.047	1.08175	259.299	0.00565177	0.0302273	-0.101526	0.0363699	0.958042	0.967893	chr7:75845518:C:T	0.80461	TMEM120A	chr7:76073701:C:T	-0.215472	0.0529782	6.09682e-05	0.0880912	0.0894548	0.0622852	no	4391	5898	3963	TRUE	TRUE	0.0505676	0.479296	0.063875	0.0269791	357	chr7:76073701:C:T	PP.H2.abf
ENSG00000189079.17	ENSG00000189079.15	protein_coding	ARID2	chr12	45729706	45729706	+	4584	-915094	chr12:44814612:G:A	chr12	44814612	44814612	250	199.609	1.03158	218.901	0.00369655	0.0332119	0.277504	0.0946929	0.864136	0.86987	chr12:44814612:G:A	0.785165	ARID2	chr12:45938714:G:A	-0.332957	0.096053	0.000605084	0.478261	0.483076	0.209846	no	4584	6189	4353	TRUE	TRUE	0.139512	0.193077	0.0440103	0.0115108	3092	chr12:45938714:G:A	PP.H0.abf
ENSG00000189091.13	ENSG00000189091.12	protein_coding	SF3B3	chr16	70523791	70523791	+	4435	832636	chr16:71356427:A:G	chr16	71356427	71356427	250	213.037	1.02205	228.299	0.00277519	0.0352344	0.0811643	0.026861	0.725275	0.724621	chr16:71356427:A:G	0.749847	SF3B3	chr16:70602801:T:A	-0.117207	0.0243935	2.45789e-06	0.00339966	0.00446981	0.00479499	no	4435	6135	4067	TRUE	TRUE	0.0103418	0.765185	0.160033	0.014997	406	chr16:70602801:T:A	PP.H2.abf
ENSG00000189114.8	ENSG00000189114.6	protein_coding	BLOC1S3	chr19	45178784	45178784	+	6221	-720882	chr19:44457902:C:T	chr19	44457902	44457902	250	214.355	0.968057	571.427	0.00050572	0.0473182	0.482729	0.136992	0.538462	0.535266	chr19:44457902:C:T	0.684597	BLOC1S3	chr19:45083788:G:C	-0.238401	0.0581179	5.28954e-05	0.12407	0.126142	0.0812743	no	6221	7878	5802	TRUE	TRUE	0.10214	0.441276	0.228684	0.0308346	2403	chr19:45109516:C:G	PP.H2.abf
ENSG00000189120.5	ENSG00000189120.4	protein_coding	SP6	chr17	47855874	47855874	-	5195	-105072	chr17:47960946:TA:T	chr17	47960946	47960947	250	206.079	1.04701	250.622	3.22332e-05	0.0669188	0.253291	0.0598184	0.027972	0.0333004	chr17:47960946:TA:T	0.151549	SP6	chr17:47230723:T:C	0.626034	0.138589	9.04142e-06	0.0145985	0.0144994	0.0136937	no	5195	6313	4856	FALSE	FALSE	0.308658	0.115056	0.126053	0.168878	372	chr17:47964961:C:T	PP.H1.abf
ENSG00000189129.14	ENSG00000189129.13	protein_coding	PLAC9	chr10	80131682	80131682	+	7955	11217	chr10:80142899:A:T	chr10	80142899	80142899	250	208.496	0.935419	546.292	1.40056e-05	0.0728349	-0.361112	0.0814855	0.0519481	0.0494762	chr10:80142899:A:T	0.20093	PLAC9	chr10:80156599:T:C	-0.305085	0.0385529	4.9596e-14	9.999e-05	5.51314e-10	1.51258e-09	no	7955	9603	7450	TRUE	TRUE	1.26727e-10	0.0209058	0.0488316	0.930263	15	chr10:80156599:T:C	PP.H4.abf
ENSG00000189136.9	ENSG00000189136.8	transcribed_unprocessed_pseudogene	UBE2Q2P1	chr15	84571216	84571216	-	4776	168415	chr15:84402781:TGGCCCCACATCCATTGAGAA:T	chr15	84402781	84402801	250	211.78	1.03474	327.946	0.00024155	0.0525812	-0.176356	0.0473453	0.208791	0.199122	chr15:84402781:TGGCCCCACATCCATTGAGAA:T	0.460102	UBE2Q2P1	chr15:84594463:C:A	0.188081	0.0309247	3.63505e-09	9.999e-05	1.58884e-05	2.59382e-05	no	4776	5595	4410	TRUE	TRUE	1.91263e-05	0.687524	0.270277	0.0421305	120	chr15:84552845:A:G	PP.H2.abf
ENSG00000189143.10	ENSG00000189143.9	protein_coding	CLDN4	chr7	73799542	73799542	+	3077	675938	chr7:74475480:A:G	chr7	74475480	74475480	250	213.293	1.05478	309.701	0.000868757	0.0434685	0.104863	0.031111	0.460539	0.452779	chr7:74475480:A:G	0.647124	CLDN4	chr7:74453414:TGTAAGA:T	0.208441	0.0481872	2.07737e-05	0.0254975	0.0287373	0.0247036	no	3077	4071	2824	TRUE	TRUE	0.1354	0.187385	0.040704	0.0133929	1251	chr7:74453414:TGTAAGA:T	PP.H0.abf
ENSG00000189144.15	ENSG00000189144.13	protein_coding	ZNF573	chr19	37817300	37817300	-	4930	-404979	chr19:38222279:C:T	chr19	38222279	38222279	250	204.065	1.07805	231.458	5.51765e-05	0.0630966	-0.236338	0.057598	0.040959	0.0470832	chr19:38222279:C:T	0.193806	ZNF573	chr19:37979864:C:T	0.753499	0.245285	0.00232315	0.836957	0.844493	0.302378	no	4930	6092	4598	TRUE	FALSE	0.209191	0.155736	0.0576696	0.0126107	3453	chr19:38222279:C:T	PP.H0.abf
ENSG00000189157.14	ENSG00000189157.13	protein_coding	FAM47E	chr4	76214040	76214040	+	6815	68666	chr4:76282706:CT:C	chr4	76282706	76282707	250	192.969	1.03914	272.729	6.64905e-08	0.110316	-0.258253	0.0463846	0.002997	0.000421029	chr4:76282706:CT:C	0.00379519	FAM47E	chr4:76270443:A:G	-0.504094	0.0350011	4.66961e-36	9.999e-05	2.77296e-30	3.27829e-29	no	6815	8418	6480	TRUE	TRUE	2.45365e-41	0.000160863	0.03616	0.963679	11	chr4:76278261:C:A	PP.H4.abf
ENSG00000189159.16	ENSG00000189159.15	protein_coding	JPT1	chr17	75168281	75168281	-	5964	25394	chr17:75142885:TAC:T	chr17	75142885	75142887	250	212.683	1.07019	538.81	2.62491e-06	0.0846667	0.0968069	0.0201312	0.00599401	0.0054582	chr17:75142885:TAC:T	0.0356948	HN1	chr17:75119141:T:TGTACACTG	-0.069562	0.0168428	4.71481e-05	0.111806	0.114446	0.0755077	no	5964	7757	5596	FALSE	FALSE	0.138289	0.00508394	0.0922973	0.756775	22	chr17:75124833:G:A	PP.H4.abf
ENSG00000189164.15	ENSG00000189164.14	protein_coding	ZNF527	chr19	37371061	37371061	+	4719	-603933	chr19:36767128:T:G	chr19	36767128	36767128	250	193.311	1.07	147.074	0.000629231	0.0457628	0.673045	0.194378	0.306693	0.291627	chr19:36767128:T:G	0.547473	ZNF527	chr19:37234482:G:A	0.315166	0.100692	0.00192143	0.744238	0.730311	0.274766	no	4719	5660	4414	TRUE	TRUE	0.191424	0.126443	0.0381117	0.00908708	3673	chr19:37983455:T:C	PP.H0.abf
ENSG00000189171.15	ENSG00000189171.14	protein_coding	S100A13	chr1	153631360	153631360	-	5054	14993	chr1:153616367:G:A	chr1	153616367	153616367	250	221.423	0.999345	347.449	2.42735e-16	0.23617	0.265671	0.0302176	0.000999001	4.27565e-12	chr1:153616367:G:A	1.47399e-10	S100A13	chr1:153612608:C:T	-0.485827	0.113651	2.5789e-05	0.0376962	0.0385655	0.0316658	no	5054	6338	4717	TRUE	FALSE	0.72688	2.08011e-13	0.253318	0.0198027	6	chr1:153616367:G:A	PP.H1.abf
ENSG00000189180.16	ENSG00000189180.15	protein_coding	ZNF33A	chr10	38010650	38010650	+	5818	134512	chr10:38145162:C:T	chr10	38145162	38145162	250	198.291	1.05547	96.2672	0.000589744	0.046224	-0.131288	0.0377175	0.175824	0.17185	chr10:38145162:C:T	0.424949	ZNF33A	chr10:37901782:T:C	0.171739	0.0305738	4.45225e-08	9.999e-05	6.5987e-05	9.81047e-05	no	5818	7855	5412	TRUE	TRUE	0.000143558	0.457467	0.384534	0.157685	64	chr10:38016403:C:G	PP.H2.abf
ENSG00000189184.12	ENSG00000189184.11	protein_coding	PCDH18	chr4	137532494	137532494	-	7094	363348	chr4:137169146:T:C	chr4	137169146	137169146	250	208.105	1.05766	474.896	4.24624e-05	0.0649596	0.449028	0.107745	0.0709291	0.0724845	chr4:137169146:T:C	0.258304	PCDH18	chr4:137227479:A:T	-0.222496	0.0567064	0.000108343	0.196429	0.19473	0.112618	no	7094	8592	6788	FALSE	TRUE	0.160196	0.34226	0.237643	0.0292115	3380	chr4:137227479:A:T	PP.H2.abf
ENSG00000189190.11	ENSG00000189190.9	protein_coding	ZNF600	chr19	52786807	52786807	-	9913	5874	chr19:52780933:A:G	chr19	52780933	52780933	250	225.903	1.00799	1255.82	7.09431e-18	0.257209	-0.555784	0.0597347	0.000999001	2.66702e-13	chr19:52780933:A:G	1.07343e-11	ZNF600	chr19:52781467:C:G	0.495895	0.0312228	1.40141e-41	9.999e-05	3.11613e-35	4.74681e-34	no	9910	11999	9259	TRUE	TRUE	2.05419e-51	5.27726e-16	0.000327864	0.999672	1	chr19:52781467:C:G	PP.H4.abf
ENSG00000189223.15	ENSG00000189223.14	lncRNA	PAX8-AS1	chr2	113211421	113211421	+	5251	24346	chr2:113235767:A:C	chr2	113235767	113235767	250	197.339	1.04076	250.713	2.02568e-27	0.376041	-0.814763	0.0663775	0.000999001	2.36523e-20	chr2:113235767:A:C	2.23457e-18	PAX8-AS1	chr2:113235808:C:G	-0.989455	0.0594249	1.82898e-44	9.999e-05	1.08109e-37	1.86839e-36	no	5251	6929	4928	TRUE	TRUE	4.36244e-51	1.49701e-26	0.00167976	0.99832	2	chr2:113235808:C:G	PP.H4.abf
ENSG00000189227.6	ENSG00000189227.5	protein_coding	C15orf61	chr15	67521131	67521131	+	5477	-770503	chr15:66750628:C:CG	chr15	66750628	66750628	250	215.063	0.961637	454.937	0.000266643	0.0518771	-0.116371	0.0314644	0.285714	0.298074	chr15:66750628:C:CG	0.551745	C15orf61	chr15:68346154:A:G	0.216974	0.0490274	1.35091e-05	0.0284972	0.0295803	0.0253095	no	5477	6684	5273	TRUE	TRUE	0.149541	0.321196	0.122605	0.0149432	3514	chr15:68346154:A:G	PP.H0.abf
ENSG00000189229.12	ENSG00000189229.10	lncRNA	ENSG00000189229	chr3	6490460	6490460	+	8626	6737	chr3:6497197:G:C	chr3	6497197	6497197	250	223.914	1.00589	947.849	0.000334796	0.0502555	0.331291	0.0910858	0.487512	0.476588	chr3:6497197:G:C	0.659582	AC069277.2	chr3:6490627:G:C	0.455024	0.0751121	4.15162e-09	9.999e-05	4.18025e-05	6.39496e-05	no	8626	10555	8249	TRUE	TRUE	0.000213564	0.299225	0.276945	0.423386	37	chr3:6490627:G:C	PP.H4.abf
ENSG00000189241.8	ENSG00000189241.6	protein_coding	TSPYL1	chr6	116279930	116279930	-	5509	-49954	chr6:116329884:C:T	chr6	116329884	116329884	250	202.087	1.05045	204.733	0.000179735	0.0546873	-0.108795	0.0286076	0.140859	0.12807	chr6:116329884:C:T	0.363041	TSPYL1	chr6:116329395:A:G	0.257305	0.0284658	2.05901e-17	9.999e-05	4.78131e-13	1.74443e-12	no	5509	7251	5244	TRUE	TRUE	6.4204e-14	0.369403	0.17739	0.453207	1	chr6:116329395:A:G	PP.H4.abf
ENSG00000189266.13	ENSG00000189266.11	protein_coding	PNRC2	chr1	23956839	23956839	+	5045	-3113	chr1:23953726:G:A	chr1	23953726	23953726	250	187.634	1.06139	235.918	0.00137672	0.0401983	-0.0743966	0.0229916	0.723277	0.711386	chr1:23953726:G:A	0.745341	PNRC2	chr1:23958216:A:G	0.187644	0.0407312	6.06525e-06	0.0119988	0.0127471	0.0122405	no	5045	6611	4723	TRUE	TRUE	0.0145799	0.694676	0.199267	0.0406595	164	chr1:23941815:T:A	PP.H2.abf
ENSG00000189269.12	ENSG00000189269.12	protein_coding	DRICH1	chr22	23632321	23632321	-	6587	-3523	chr22:23635844:G:A	chr22	23635844	23635844	250	198.682	1.02578	370.127	6.52796e-06	0.0782386	-0.291289	0.0632344	0.021978	0.0192361	chr22:23635844:G:A	0.0999044	DRICH1	chr22:23646070:T:C	-0.84409	0.0448849	1.46494e-52	9.999e-05	4.85046e-46	1.27275e-44	no	6587	8901	6163	TRUE	TRUE	1.59874e-68	0.00637392	0.0235818	0.970044	2	chr22:23646070:T:C	PP.H4.abf
ENSG00000189280.3	ENSG00000189280.3	protein_coding	GJB5	chr1	34755047	34755047	+	4840	4196	chr1:34759243:T:C	chr1	34759243	34759243	250	217.749	0.990905	459.065	0.000123198	0.0573779	0.266567	0.0683334	0.150849	0.147515	chr1:34759243:T:C	0.391957	GJB5	chr1:34795328:G:A	0.560989	0.0703084	3.20534e-14	9.999e-05	2.52111e-10	7.15409e-10	no	4840	6283	4613	TRUE	TRUE	6.40796e-09	0.556241	0.297118	0.146641	10	chr1:34800276:C:T	PP.H2.abf
ENSG00000189283.10	ENSG00000189283.9	protein_coding	FHIT	chr3	61251459	61251459	-	7245	885630	chr3:60365829:C:G	chr3	60365829	60365829	250	202.148	1.063	558.922	0.000535308	0.0469134	0.296647	0.0845646	0.623377	0.61883	chr3:60365829:C:G	0.716248	FHIT	chr3:60622946:C:T	0.835873	0.168431	1.17111e-06	0.00479952	0.00450222	0.00482434	no	7245	8910	6920	TRUE	FALSE	0.20102	0.261879	0.145038	0.0291772	4404	chr3:60651570:A:G	PP.H0.abf
ENSG00000189292.16	ENSG00000189292.15	protein_coding	ALKAL2	chr2	288851	288851	-	4921	-578526	chr2:867377:C:A	chr2	867377	867377	250	192.493	1.02114	205.265	0.00270959	0.0354034	0.187474	0.0618901	0.834166	0.821737	chr2:867377:C:A	0.773361	ALKAL2	chr2:784631:C:T	0.772233	0.21854	0.000474994	0.483108	0.466705	0.20522	no	4921	6218	4679	TRUE	FALSE	0.237566	0.157132	0.0719774	0.0148094	3801	chr2:600951:C:T	PP.H0.abf
ENSG00000189298.14	ENSG00000189298.13	protein_coding	ZKSCAN3	chr6	28349947	28349947	+	6035	32515	chr6:28382462:G:T	chr6	28382462	28382462	250	205.591	1.03119	128.521	0.000246307	0.0524423	-0.47524	0.127763	0.0999001	0.0994001	chr6:28382462:G:T	0.312751	ZKSCAN3	chr6:28320351:C:T	-0.308902	0.0711109	1.92106e-05	0.0139986	0.0173256	0.0159852	no	6035	7621	5705	TRUE	TRUE	0.072444	0.448638	0.280131	0.0828008	924	chr6:28194309:C:T	PP.H2.abf
ENSG00000189306.11	ENSG00000189306.10	protein_coding	RRP7A	chr22	42519796	42519796	-	6241	5191	chr22:42514605:T:C	chr22	42514605	42514605	250	209.338	1.03317	480.434	2.26626e-14	0.208324	-0.559778	0.0690162	0.000999001	6.86433e-10	chr22:42514605:T:C	1.75346e-08	RRP7A	chr22:42505836:TTGGGAAGCTGAGG:T	-0.545415	0.0713372	2.88052e-13	9.999e-05	3.18181e-09	8.13812e-09	no	6202	8194	5848	TRUE	FALSE	6.45374e-09	5.53131e-10	0.0329805	0.967019	10	chr22:42514605:T:C	PP.H4.abf
ENSG00000189316.3	ENSG00000189316.3	lncRNA	ENSG00000189316	chr7	64890100	64890100	-	6376	17398	chr7:64872702:A:G	chr7	64872702	64872702	250	187.231	1.10442	134.599	2.38963e-28	0.386553	-0.666257	0.053083	0.000999001	1.77505e-21	chr7:64872702:A:G	1.8559e-19	RP11-797H7.5	chr7:64850974:C:T	-0.738777	0.0471674	9.32682e-41	9.999e-05	3.18949e-33	4.47083e-32	no	6376	7921	5891	TRUE	TRUE	1.29524e-47	3.65131e-29	0.0087615	0.991238	3	chr7:64872702:A:G	PP.H4.abf
ENSG00000189319.14	ENSG00000189319.13	protein_coding	FAM53B	chr10	124744378	124744378	-	7151	928818	chr10:123815560:C:T	chr10	123815560	123815560	250	189.539	1.1124	437.454	0.000455651	0.0480605	0.149698	0.0421363	0.588412	0.58301	chr10:123815560:C:T	0.703591	FAM53B	chr10:123862734:CA:C	0.164069	0.0429717	0.000163626	0.364	0.362405	0.173486	no	7151	8778	6842	TRUE	TRUE	0.235272	0.202002	0.110212	0.0213806	4636	chr10:123862734:CA:C	PP.H0.abf
ENSG00000189320.9	ENSG00000189320.8	protein_coding	FAM180A	chr7	135748813	135748813	-	6109	960126	chr7:134788687:C:T	chr7	134788687	134788687	250	217.7	1.00173	494.211	0.000279294	0.0515468	-0.523078	0.141907	0.284715	0.290985	chr7:134788687:C:T	0.54669	FAM180A	chr7:135329937:TGCA:T	0.74775	0.195706	0.000161916	0.247527	0.240997	0.130937	no	6109	7397	5782	TRUE	FALSE	0.246314	0.185777	0.102507	0.0190828	4144	chr7:134788687:C:T	PP.H0.abf
ENSG00000189325.7	ENSG00000189325.6	protein_coding	BNIP5	chr6	36336888	36336888	-	5570	4690	chr6:36332198:G:A	chr6	36332198	36332198	250	210.461	0.99556	428.807	0.00121419	0.04109	-0.17278	0.0527891	0.708292	0.725475	chr6:36332198:G:A	0.750192	C6orf222	chr6:37096270:G:A	0.0796717	0.0209034	0.000167878	0.265729	0.264151	0.139626	no	5570	7013	5293	TRUE	TRUE	0.193713	0.202349	0.0767639	0.0166605	3430	chr6:36306376:C:T	PP.H0.abf
ENSG00000189334.9	ENSG00000189334.8	protein_coding	S100A14	chr1	153616986	153616986	-	5108	-792	chr1:153617778:C:A	chr1	153617778	153617778	250	205.225	1.05272	257.5	7.34238e-10	0.14102	-0.123289	0.0192444	0.000999001	3.24293e-06	chr1:153617778:C:A	4.54536e-05	S100A14	chr1:153619176:G:A	-0.127875	0.0190356	9.36067e-11	9.999e-05	3.57282e-07	7.21325e-07	no	5108	6389	4766	TRUE	TRUE	3.25459e-08	3.43247e-07	0.00918294	0.990817	6	chr1:153617778:C:A	PP.H4.abf
ENSG00000189337.17	ENSG00000189337.16	protein_coding	KAZN	chr1	13892792	13892792	+	6056	730596	chr1:14623388:G:A	chr1	14623388	14623388	250	218.127	1.0195	706.24	0.000641943	0.0456205	-0.149426	0.0432253	0.627373	0.628606	chr1:14623388:G:A	0.720221	KAZN	chr1:14361066:C:T	-0.365023	0.0780081	4.37386e-06	0.0147985	0.0144162	0.0136253	no	6056	8307	5663	TRUE	TRUE	0.143286	0.359775	0.172011	0.0252772	3210	chr1:14361066:C:T	PP.H2.abf
ENSG00000189339.12	ENSG00000189339.11	protein_coding	SLC35E2B	chr1	1692795	1692795	-	5645	33965	chr1:1658830:C:G	chr1	1658830	1658830	250	221.765	1.01615	612.163	7.71942e-26	0.357728	-0.757503	0.0641944	0.000999001	1.24503e-20	chr1:1658830:C:G	1.20382e-18	SLC35E2B	chr1:1667948:A:G	-1.06856	0.0386443	2.92208e-84	9.999e-05	3.65008e-76	5.51141e-74	no	5644	7949	5285	TRUE	TRUE	2.08852e-154	2.72502e-24	0.00698649	0.993014	3	chr1:1669613:G:A	PP.H4.abf
ENSG00000189350.13	ENSG00000189350.12	protein_coding	TOGARAM2	chr2	28956611	28956611	+	6010	49089	chr2:29005700:C:T	chr2	29005700	29005700	250	216.931	0.988453	560.529	0.000498897	0.0474149	0.246532	0.0698873	0.486513	0.491193	chr2:29005700:C:T	0.665954	TOGARAM2	chr2:28957070:C:CT	0.714255	0.0502669	2.41814e-35	9.999e-05	1.26818e-29	1.43805e-28	no	6010	7391	5767	FALSE	TRUE	2.14381e-36	0.597418	0.365629	0.0369528	2	chr2:28957257:G:A	PP.H2.abf
ENSG00000189362.12	ENSG00000189362.11	protein_coding	NEMP2	chr2	190534722	190534722	-	4652	584009	chr2:189950713:A:G	chr2	189950713	189950713	250	207.617	1.04713	318.68	3.802e-05	0.0657453	-0.475071	0.113263	0.047952	0.0462699	chr2:189950713:A:G	0.191586	NEMP2	chr2:189887082:C:T	0.714474	0.190124	0.000206101	0.241963	0.244994	0.132499	no	4652	5917	4420	TRUE	FALSE	0.231749	0.181994	0.088057	0.0193337	2920	chr2:189950713:A:G	PP.H0.abf
ENSG00000189366.11	ENSG00000189366.9	transcribed_unprocessed_pseudogene	ALG1L	chr3	125990580	125990580	-	7109	32785	chr3:125957795:T:C	chr3	125957795	125957795	250	205.591	1.0403	387.647	0.000546717	0.0467633	0.703936	0.201007	0.463536	0.46835	chr3:125957795:T:C	0.65438	ALG1L	chr3:125977245:G:A	-0.496508	0.0747393	1.45625e-10	9.999e-05	8.4839e-07	1.63023e-06	no	7109	8994	6577	TRUE	TRUE	9.73145e-06	0.473294	0.469984	0.0567028	42	chr3:126105491:T:G	PP.H2.abf
ENSG00000189367.15	ENSG00000189367.14	protein_coding	KIAA0408	chr6	127459389	127459389	-	3789	-805084	chr6:128264473:A:C	chr6	128264473	128264473	250	203.149	1.04693	193.781	0.00794673	0.0278431	0.222588	0.0831844	0.957043	0.958459	chr6:128264473:A:C	0.803262	KIAA0408	chr6:127433102:T:TAAC	0.120249	0.0240702	1.00035e-06	0.00119988	0.0016087	0.00190108	no	3789	5522	3613	TRUE	FALSE	0.00196318	0.750393	0.193436	0.0465942	164	chr6:127423974:T:G	PP.H2.abf
ENSG00000189376.12	ENSG00000189376.11	protein_coding	C8orf76	chr8	123241377	123241377	-	5177	-325722	chr8:123567099:C:T	chr8	123567099	123567099	250	213.037	0.987334	502.103	0.00029873	0.0510675	-0.243637	0.066423	0.353646	0.351818	chr8:123567099:C:T	0.590402	C8orf76	chr8:122881343:CA:C	-0.622982	0.116755	1.88597e-07	0.00079992	0.000567347	0.00072739	no	5177	6890	4956	TRUE	FALSE	0.0866317	0.457559	0.209351	0.0571667	272	chr8:123311024:G:A	PP.H2.abf
ENSG00000189398.5	ENSG00000189398.5	unprocessed_pseudogene	OR7E12P	chr11	3391752	3391752	-	6898	9820	chr11:3381932:A:G	chr11	3381932	3381932	250	220.715	1.07564	898.114	0.00141893	0.039984	0.183604	0.0568994	0.896104	0.901371	chr11:3381932:A:G	0.792024	OR7E12P	chr11:3376245:G:A	0.303981	0.0452891	9.68136e-11	9.999e-05	7.83847e-07	1.51263e-06	no	6898	9486	6398	TRUE	TRUE	9.6464e-07	0.272185	0.161127	0.566685	18	chr11:3382386:A:C	PP.H4.abf
ENSG00000189403.15	ENSG00000189403.14	protein_coding	HMGB1	chr13	30617597	30617597	-	6832	166660	chr13:30450937:T:C	chr13	30450937	30450937	250	214.905	1.01866	670.13	1.28281e-05	0.0734573	-0.181291	0.0407213	0.033966	0.0321688	chr13:30450937:T:C	0.147684	HMGB1	chr13:30460262:C:CT	-0.415161	0.0611143	5.95864e-11	9.999e-05	4.06888e-07	8.15735e-07	no	6832	8343	6536	TRUE	FALSE	1.60359e-07	0.00387247	0.0230865	0.973041	11	chr13:30462228:T:C	PP.H4.abf
ENSG00000189419.8	ENSG00000189419.6	lncRNA	SPATA41	chr15	100350725	100350725	-	8261	-77218	chr15:100427943:T:A	chr15	100427943	100427943	250	199.646	1.03167	554.824	9.33161e-05	0.0593564	-0.319905	0.0805435	0.223776	0.221351	chr15:100427943:T:A	0.484783	SPATA41	chr15:100131042:A:C	-0.884126	0.197742	1.10743e-05	0.0429957	0.0459941	0.036616	no	8261	10551	7894	TRUE	FALSE	0.321758	0.177586	0.250915	0.0220359	5854	chr15:100728005:G:C	PP.H1.abf
ENSG00000189423.13	ENSG00000189423.11	transcribed_unprocessed_pseudogene	USP32P3	chr17	20408311	20408311	+	4069	-247552	chr17:20160759:T:C	chr17	20160759	20160759	250	201.575	1.02306	238.064	4.99502e-11	0.158911	0.549411	0.0799415	0.000999001	6.24717e-07	chr17:20160759:T:C	9.96353e-06	USP32P3	chr17:20314062:G:A	0.416665	0.0576793	4.24693e-12	9.999e-05	2.14264e-08	4.96259e-08	no	4069	5592	3712	TRUE	TRUE	1.00496e-07	9.88776e-07	0.10084	0.899159	22	chr17:20160759:T:C	PP.H4.abf
ENSG00000189431.8	ENSG00000189431.7	protein_coding	RASSF10	chr11	13009316	13009316	+	7187	354453	chr11:13363769:A:G	chr11	13363769	13363769	250	214.136	1.04049	661.044	0.000468773	0.0478583	0.195025	0.0550164	0.526474	0.531534	chr11:13363769:A:G	0.683226	RASSF10	chr11:13518969:G:A	-1.13341	0.254945	1.23742e-05	0.0310969	0.0339801	0.0284213	no	7187	8769	6871	TRUE	FALSE	0.207007	0.271543	0.204276	0.0420572	3860	chr11:13039270:G:A	PP.H0.abf
ENSG00000196072.12	ENSG00000196072.11	protein_coding	BLOC1S2	chr10	100286680	100286680	-	5149	-798273	chr10:101084953:C:T	chr10	101084953	101084953	250	204.309	1.03638	351.481	0.000932048	0.0429686	0.0870171	0.025973	0.612388	0.60733	chr10:101084953:C:T	0.711622	BLOC1S2	chr10:100186276:G:A	-0.629569	0.0723449	2.25206e-16	9.999e-05	3.28813e-12	1.11548e-11	no	5149	6233	4875	TRUE	TRUE	3.30848e-12	0.386114	0.143666	0.470221	43	chr10:100251573:G:A	PP.H4.abf
ENSG00000196083.10	ENSG00000196083.9	protein_coding	IL1RAP	chr3	190514051	190514051	+	8033	350430	chr3:190864481:C:T	chr3	190864481	190864481	250	208.044	1.00909	528.846	0.00103259	0.0422407	-0.589609	0.177565	0.766234	0.765583	chr3:190864481:C:T	0.759953	IL1RAP	chr3:191425080:C:G	-0.794373	0.19256	4.80778e-05	0.117062	0.117944	0.0771767	no	8033	9857	7647	TRUE	FALSE	0.238692	0.230294	0.154051	0.0201841	5498	chr3:190552405:C:T	PP.H0.abf
ENSG00000196091.15	ENSG00000196091.13	protein_coding	MYBPC1	chr12	101568353	101568353	+	5402	131623	chr12:101699976:G:A	chr12	101699976	101699976	250	200.024	1.07878	358.672	0.00113426	0.0415735	-0.193962	0.0589004	0.719281	0.697339	chr12:101699976:G:A	0.741264	MYBPC1	chr12:102456135:T:A	-1.13447	0.245575	5.72671e-06	0.0118988	0.0131523	0.0125733	no	5402	7104	5140	TRUE	FALSE	0.247274	0.17015	0.0877811	0.0155789	3964	chr12:101967161:T:C	PP.H0.abf
ENSG00000196109.9	ENSG00000196109.6	protein_coding	ZNF676	chr19	22215801	22215801	-	7930	322460	chr19:21893341:T:G	chr19	21893341	21893341	250	197.791	1.11902	229.398	0.000171119	0.0550372	0.526824	0.138062	0.132867	0.134403	chr19:21893341:T:G	0.372378	ZNF676	chr19:21599642:GT:G	0.148633	0.0404232	0.000279958	0.304626	0.303073	0.153501	no	7930	10063	7408	TRUE	TRUE	0.236995	0.249631	0.219065	0.024276	4985	chr19:21599642:GT:G	PP.H0.abf
ENSG00000196110.8	ENSG00000196110.7	protein_coding	ZNF699	chr19	9309838	9309838	-	6290	246398	chr19:9063440:G:A	chr19	9063440	9063440	250	190.491	1.06286	378.132	0.00320168	0.0342252	0.311854	0.104772	0.978022	0.975505	chr19:9063440:G:A	0.805791	ZNF699	chr19:10299700:G:A	-0.728523	0.198552	0.000288195	0.448075	0.443559	0.1987	no	6290	8077	5839	TRUE	FALSE	0.190734	0.228431	0.0917813	0.0144163	4495	chr19:8329208:T:C	PP.H0.abf
ENSG00000196126.11	ENSG00000196126.11	protein_coding	HLA-DRB1	chr6	32589848	32589848	-	15124	-46200	chr6:32636048:C:T	chr6	32636048	32636048	250	195.374	1.02275	277.567	4.27099e-18	0.260185	-0.425047	0.0453302	0.000999001	2.75032e-12	chr6:32636048:C:T	9.75325e-11	HLA-DRB1	chr6:32607213:T:C	-0.338581	0.0435197	1.19752e-13	9.999e-05	4.31372e-09	1.08431e-08	no	14557	20161	13704	TRUE	FALSE	1.18955e-08	6.28421e-14	0.723372	0.276628	1	chr6:32636048:C:T	PP.H3.abf
ENSG00000196136.18	ENSG00000196136.17	protein_coding	SERPINA3	chr14	94612384	94612384	+	7702	133329	chr14:94745713:C:G	chr14	94745713	94745713	250	223.584	0.964098	1096.61	0.000116095	0.0578009	-0.269953	0.0689322	0.267732	0.270742	chr14:94745713:C:G	0.530567	SERPINA3	chr14:94612340:G:T	0.150353	0.0295463	6.39254e-07	0.0019998	0.00274888	0.00309628	no	7702	9298	7391	FALSE	TRUE	0.0372241	0.281789	0.261041	0.379822	2	chr14:94612340:G:T	PP.H4.abf
ENSG00000196139.14	ENSG00000196139.13	protein_coding	AKR1C3	chr10	5035354	5035354	+	8391	6525	chr10:5041879:G:A	chr10	5041879	5041879	250	214.172	1.01189	759.91	1.67531e-05	0.0715648	-0.312202	0.07112	0.042957	0.0483488	chr10:5041879:G:A	0.197485	AKR1C3	chr10:5137975:G:C	-0.0958569	0.0261631	0.000294021	0.542547	0.542142	0.226279	no	8391	10406	7911	TRUE	TRUE	0.326989	0.160331	0.330443	0.023593	2667	chr10:5023564:C:T	PP.H3.abf
ENSG00000196150.14	ENSG00000196150.13	protein_coding	ZNF250	chr8	144902168	144902168	-	2347	871795	chr8:144030373:G:T	chr8	144030373	144030373	250	204.48	1.02248	180.351	0.0056894	0.0301808	0.187937	0.0673786	0.901099	0.890769	chr8:144030373:G:T	0.78987	ZNF250	chr8:144378018:G:A	-0.262919	0.0847045	0.00209291	0.854096	0.845142	0.302548	no	2347	3929	2186	FALSE	FALSE	0.124502	0.123481	0.0212987	0.00922246	1521	chr8:143930378:G:A	PP.H0.abf
ENSG00000196151.11	ENSG00000196151.10	protein_coding	WDSUB1	chr2	159286703	159286703	-	6919	40533	chr2:159246170:C:T	chr2	159246170	159246170	250	198.315	1.04905	284.182	2.43142e-08	0.117245	0.271306	0.0470828	0.001998	0.000124412	chr2:159246170:C:T	0.00126677	WDSUB1	chr2:159252747:C:G	-0.471679	0.0434892	2.54335e-23	9.999e-05	2.31965e-18	1.27406e-17	no	6919	8398	6602	TRUE	TRUE	2.0803e-20	0.000514355	0.913096	0.0863892	4	chr2:159284557:T:C	PP.H3.abf
ENSG00000196152.10	ENSG00000196152.10	protein_coding	ZNF79	chr9	127424374	127424374	+	4547	22271	chr9:127446645:T:C	chr9	127446645	127446645	250	205.688	1.00317	336.166	1.58993e-05	0.0719358	-0.205274	0.0466315	0.033966	0.0297005	chr9:127446645:T:C	0.139819	ZNF79	chr9:127432208:C:T	-0.411816	0.0381445	3.75217e-23	9.999e-05	7.62731e-19	4.34452e-18	no	4547	5986	4291	TRUE	TRUE	1.73431e-22	0.00558533	0.0501474	0.944267	31	chr9:127432208:C:T	PP.H4.abf
ENSG00000196154.12	ENSG00000196154.11	protein_coding	S100A4	chr1	153550136	153550136	-	5073	-958902	chr1:154509038:G:A	chr1	154509038	154509038	250	209.46	1.03417	287.691	0.00265845	0.0355381	0.358338	0.118064	0.81019	0.811689	chr1:154509038:G:A	0.771905	S100A4	chr1:152936542:T:C	0.117221	0.0248175	3.57848e-06	0.00559944	0.0063567	0.00659315	no	5073	6369	4729	TRUE	TRUE	0.013706	0.709655	0.206481	0.0230577	179	chr1:152936338:A:C	PP.H2.abf
ENSG00000196159.14	ENSG00000196159.11	protein_coding	FAT4	chr4	125314918	125314918	+	6758	691803	chr4:126006721:A:G	chr4	126006721	126006721	250	206.311	0.966806	361.078	2.85862e-05	0.0677719	-0.151528	0.0355433	0.0569431	0.0568426	chr4:126006721:A:G	0.220257	FAT4	chr4:125692276:TAA:T	0.209696	0.050305	4.02339e-05	0.0780922	0.0786485	0.0562491	no	6758	8188	6436	TRUE	TRUE	0.385431	0.132314	0.178991	0.0183744	2930	chr4:125692276:TAA:T	PP.H1.abf
ENSG00000196167.10	ENSG00000196167.9	lncRNA	COLCA1	chr11	111305498	111305498	-	4958	18996	chr11:111286502:T:TAAAAC	chr11	111286502	111286502	250	207.739	1.03073	293.574	4.78606e-24	0.336328	0.639605	0.0568247	0.000999001	2.62814e-18	chr11:111286502:T:TAAAAC	1.9955e-16	COLCA1	chr11:111302186:G:C	0.43865	0.0404106	2.37083e-23	9.999e-05	8.81498e-19	5.00446e-18	no	4958	6382	4709	TRUE	TRUE	8.87282e-22	3.91778e-22	0.0269186	0.973081	5	chr11:111286502:T:TAAAAC	PP.H4.abf
ENSG00000196169.15	ENSG00000196169.14	protein_coding	KIF19	chr17	74326210	74326210	+	6481	-495203	chr17:73831007:T:C	chr17	73831007	73831007	250	214.441	1.01266	728.835	0.000744376	0.0445673	0.426827	0.12499	0.715285	0.724332	chr17:73831007:T:C	0.749765	KIF19	chr17:74340026:T:C	-0.298377	0.065063	6.66073e-06	0.0216978	0.0246373	0.0216439	no	6481	8525	6148	TRUE	TRUE	0.151528	0.271399	0.13081	0.132198	575	chr17:74340026:T:C	PP.H0.abf
ENSG00000196172.9	ENSG00000196172.9	protein_coding	ZNF681	chr19	23758891	23758891	-	5295	-112058	chr19:23870949:C:T	chr19	23870949	23870949	250	209.79	1.01931	175.651	8.96669e-06	0.0759935	-0.254332	0.0560893	0.004995	0.00752746	chr19:23870949:C:T	0.0463314	ZNF681	chr19:23739216:T:A	-0.286412	0.0420402	5.29597e-11	9.999e-05	2.13779e-07	4.41335e-07	no	5295	7877	4919	TRUE	TRUE	7.1531e-07	0.0061102	0.102874	0.891015	6	chr19:23739216:T:A	PP.H4.abf
ENSG00000196177.13	ENSG00000196177.12	protein_coding	ACADSB	chr10	123008979	123008979	+	7325	23061	chr10:123032040:T:C	chr10	123032040	123032040	250	223.425	0.985414	873.437	1.92734e-06	0.0868405	0.171832	0.0352408	0.004995	0.00640981	chr10:123032040:T:C	0.0407551	ACADSB	chr10:123036967:G:A	-0.218694	0.031521	2.48143e-11	9.999e-05	2.25174e-07	4.63414e-07	no	7325	8851	7000	TRUE	TRUE	1.14786e-07	0.00518408	0.115268	0.879547	12	chr10:123030647:T:C	PP.H4.abf
ENSG00000196187.12	ENSG00000196187.11	protein_coding	TMEM63A	chr1	225882380	225882380	-	5621	-193449	chr1:226075829:C:G	chr1	226075829	226075829	250	208.862	1.07575	330.842	0.00169154	0.0387378	-0.169673	0.053456	0.732268	0.717798	chr1:226075829:C:G	0.747895	TMEM63A	chr1:224885690:C:A	0.256946	0.0594491	2.1089e-05	0.0323968	0.0365494	0.0302382	no	5621	6884	5282	FALSE	TRUE	0.0784096	0.502199	0.196068	0.0225114	1500	chr1:224889707:C:T	PP.H2.abf
ENSG00000196189.14	ENSG00000196189.12	protein_coding	SEMA4A	chr1	156147366	156147366	+	3878	10211	chr1:156157577:T:C	chr1	156157577	156157577	250	212.805	0.994798	294.189	0.00199921	0.037554	0.157897	0.0505551	0.721279	0.725563	chr1:156157577:T:C	0.750192	SEMA4A	chr1:156179474:T:C	0.261844	0.0289627	2.03502e-17	9.999e-05	2.2258e-13	8.33263e-13	no	3878	5106	3608	TRUE	FALSE	3.30399e-13	0.645858	0.256538	0.0976041	3	chr1:156177535:T:C	PP.H2.abf
ENSG00000196196.3	ENSG00000196196.2	protein_coding	HRCT1	chr9	35906202	35906202	+	4620	272	chr9:35906474:C:T	chr9	35906474	35906474	250	198.23	1.10773	326.27	1.31797e-09	0.137083	-0.431838	0.068524	0.000999001	6.53533e-06	chr9:35906474:C:T	8.56361e-05	HRCT1	chr9:35906474:C:T	-0.514995	0.0486159	1.82701e-22	9.999e-05	5.83226e-18	3.10429e-17	yes	4620	6170	4364	TRUE	TRUE	2.89025e-21	1.76352e-06	1.63089e-06	0.999997	1	chr9:35906474:C:T	PP.H4.abf
ENSG00000196199.14	ENSG00000196199.13	protein_coding	MPHOSPH8	chr13	19633659	19633659	+	8239	-258528	chr13:19375131:C:T	chr13	19375131	19375131	250	213.464	0.998623	477.847	0.000184156	0.0545141	0.359841	0.0947793	0.244755	0.231738	chr13:19375131:C:T	0.494622	MPHOSPH8	chr13:19665701:C:T	0.264163	0.0364737	3.77632e-12	9.999e-05	4.05244e-08	9.10653e-08	no	8239	10571	7685	FALSE	TRUE	6.63127e-08	0.190554	0.280471	0.528974	23	chr13:19665701:C:T	PP.H4.abf
ENSG00000196204.12	ENSG00000196204.11	lncRNA	RNF216P1	chr7	4973988	4973988	+	8587	1092	chr7:4975080:T:G	chr7	4975080	4975080	250	217.053	1.03992	902.361	6.45758e-10	0.141882	-0.375186	0.0583561	0.000999001	4.76238e-06	chr7:4975080:T:G	6.44866e-05	RNF216P1	chr7:4997089:C:T	-0.981625	0.0638008	1.01557e-39	9.999e-05	1.91894e-33	2.71639e-32	no	8587	10989	8049	TRUE	TRUE	3.68551e-40	0.000132592	0.985981	0.0138862	7	chr7:4997089:C:T	PP.H3.abf
ENSG00000196208.14	ENSG00000196208.13	protein_coding	GREB1	chr2	11482341	11482341	+	7184	918180	chr2:12400521:C:T	chr2	12400521	12400521	250	210.791	1.02184	665.597	0.00072051	0.044799	-0.201153	0.0587449	0.705295	0.710896	chr2:12400521:C:T	0.745083	GREB1	chr2:10783158:A:G	0.618044	0.135628	7.583e-06	0.0224978	0.0250886	0.0219865	no	7184	9062	6841	TRUE	TRUE	0.159077	0.340726	0.189437	0.0246771	4551	chr2:11582493:G:A	PP.H2.abf
ENSG00000196209.13	ENSG00000196209.12	protein_coding	SIRPB2	chr20	1491587	1491587	-	7173	-8817	chr20:1500404:G:C	chr20	1500404	1500404	250	210.498	0.999275	799.542	3.87562e-09	0.129785	-0.438383	0.0717933	0.000999001	5.27496e-05	chr20:1500404:G:C	0.000578251	SIRPB2	chr20:1505267:G:A	-0.446073	0.0468159	5.84558e-19	9.999e-05	1.20789e-14	5.05146e-14	no	7173	8799	6874	TRUE	TRUE	1.88388e-16	1.10918e-05	0.0347763	0.965213	20	chr20:1507644:A:G	PP.H4.abf
ENSG00000196218.14	ENSG00000196218.12	protein_coding	RYR1	chr19	38433691	38433691	+	5600	806504	chr19:39240195:T:C	chr19	39240195	39240195	250	211.963	1.02454	390.238	0.00297909	0.0347338	0.2981	0.0993892	0.909091	0.909744	chr19:39240195:T:C	0.794063	RYR1	chr19:38507924:GTCCTCCCCTTA:G	-0.207574	0.0559732	0.000248646	0.341172	0.330724	0.162877	no	5600	6804	5231	TRUE	TRUE	0.164781	0.254755	0.0880237	0.0156231	4069	chr19:38507924:GTCCTCCCCTTA:G	PP.H0.abf
ENSG00000196220.17	ENSG00000196220.15	protein_coding	SRGAP3	chr3	9363053	9363053	-	6436	265891	chr3:9097162:T:A	chr3	9097162	9097162	250	225.183	0.953747	832.785	0.000131821	0.056896	-0.361234	0.093016	0.22977	0.231273	chr3:9097162:T:A	0.49414	SRGAP3	chr3:9399496:A:T	0.416414	0.0603715	3.17444e-11	9.999e-05	2.42234e-07	4.96861e-07	no	6436	8029	6035	TRUE	TRUE	1.35439e-06	0.617014	0.31637	0.0666117	18	chr3:9399496:A:T	PP.H2.abf
ENSG00000196227.11	ENSG00000196227.10	protein_coding	FAM217B	chr20	59933764	59933764	+	6065	-452781	chr20:59480983:C:T	chr20	59480983	59480983	250	220.007	1.045	774.535	0.000661843	0.0454033	0.485641	0.140835	0.655345	0.64478	chr20:59480983:C:T	0.725019	FAM217B	chr20:59990841:G:A	-0.14853	0.0403106	0.000271965	0.503268	0.498725	0.214511	no	6065	7708	5776	TRUE	TRUE	0.223398	0.192118	0.0894761	0.0154223	4226	chr20:59990841:G:A	PP.H0.abf
ENSG00000196230.14	ENSG00000196230.12	protein_coding	TUBB	chr6	30717435	30717435	+	18128	10791	chr6:30728226:C:T	chr6	30728226	30728226	250	170.874	1.07564	176.876	0.00141394	0.040009	-0.167468	0.051882	0.749251	0.748437	chr6:30728226:C:T	0.756093	TUBB	chr6:31462761:GA:G	0.218281	0.0600966	0.0003308	0.489487	0.477872	0.208362	no	18128	25252	17354	TRUE	TRUE	0.227106	0.267073	0.243725	0.0132483	10402	chr6:31462761:GA:G	PP.H2.abf
ENSG00000196233.14	ENSG00000196233.12	protein_coding	LCOR	chr10	96832254	96832254	+	5359	-33510	chr10:96798744:T:A	chr10	96798744	96798744	250	200.549	1.00349	356.186	1.02561e-06	0.0912702	-0.119543	0.0238565	0.00599401	0.00421505	chr10:96798744:T:A	0.028671	LCOR	chr10:96798744:T:A	-0.118016	0.0304644	0.000131717	0.229272	0.221783	0.123319	yes	5359	6727	5088	TRUE	TRUE	0.0480519	0.00498672	0.0224342	0.914264	1	chr10:96798744:T:A	PP.H4.abf
ENSG00000196235.14	ENSG00000196235.13	protein_coding	SUPT5H	chr19	39436156	39436156	+	6013	229899	chr19:39666055:G:A	chr19	39666055	39666055	250	219.348	1.0418	473.841	0.000786293	0.0441776	0.263694	0.0775742	0.53047	0.526054	chr19:39666055:G:A	0.681085	SUPT5H	chr19:39506832:G:A	0.176704	0.0322625	9.20151e-08	0.00029997	0.000257373	0.000349333	no	6013	7344	5636	TRUE	TRUE	0.000919836	0.423961	0.204735	0.368483	44	chr19:39506832:G:A	PP.H2.abf
ENSG00000196236.13	ENSG00000196236.12	protein_coding	XPNPEP3	chr22	40857077	40857077	+	3709	155673	chr22:41012750:T:C	chr22	41012750	41012750	250	203.516	1.03193	171.184	0.000222832	0.0531559	0.163448	0.0436287	0.131868	0.128106	chr22:41012750:T:C	0.363101	XPNPEP3	chr22:40860798:A:G	0.426054	0.0491282	2.7808e-16	9.999e-05	5.40717e-12	1.80449e-11	no	3709	5055	3448	TRUE	TRUE	8.79307e-12	0.219377	0.170904	0.609719	1	chr22:40860798:A:G	PP.H4.abf
ENSG00000196247.13	ENSG00000196247.11	protein_coding	ZNF107	chr7	64666099	64666099	+	6811	-4419	chr7:64661680:G:A	chr7	64661680	64661680	250	194.751	1.09371	176.866	1.16214e-09	0.137931	-0.236628	0.0374141	0.000999001	4.69555e-06	chr7:64661680:G:A	6.36862e-05	ZNF107	chr7:64665954:A:C	-0.557114	0.0383054	1.39152e-36	9.999e-05	2.71635e-29	3.00112e-28	no	6806	8337	6274	TRUE	TRUE	3.29963e-41	6.29959e-07	0.0155234	0.984476	3	chr7:64665954:A:C	PP.H4.abf
ENSG00000196262.15	ENSG00000196262.13	protein_coding	PPIA	chr7	44796680	44796680	+	5335	958705	chr7:45755385:C:G	chr7	45755385	45755385	250	207.654	1.00097	349.487	0.000245561	0.0524639	0.184038	0.0494659	0.248751	0.252537	chr7:45755385:C:G	0.514821	PPIA	chr7:44775735:A:T	0.0757639	0.018093	3.71859e-05	0.0621938	0.0663707	0.0491128	no	5335	6743	5007	TRUE	TRUE	0.0681905	0.47765	0.106004	0.0410113	200	chr7:44897317:A:G	PP.H2.abf
ENSG00000196263.8	ENSG00000196263.7	protein_coding	ZNF471	chr19	56507850	56507850	+	7693	40868	chr19:56548718:G:C	chr19	56548718	56548718	250	217.102	1.04619	932.647	1.3654e-05	0.0730151	0.221482	0.0499113	0.036963	0.0392726	chr19:56548718:G:C	0.170722	ZNF471	chr19:56539451:G:A	-0.111485	0.017498	7.09823e-10	9.999e-05	4.92301e-06	8.55974e-06	no	7693	9490	7204	TRUE	TRUE	3.88009e-06	0.141974	0.236719	0.6213	25	chr19:56515170:C:T	PP.H4.abf
ENSG00000196267.14	ENSG00000196267.12	protein_coding	ZNF836	chr19	52171643	52171643	-	8960	-512334	chr19:52683977:C:T	chr19	52683977	52683977	250	210.388	1.05017	820.095	0.000549374	0.0467288	-0.194844	0.0556588	0.702298	0.695805	chr19:52683977:C:T	0.740734	ZNF836	chr19:52152450:A:C	0.229941	0.0471359	1.74539e-06	0.00709929	0.0077806	0.00790708	no	8960	10811	8449	TRUE	TRUE	0.0964887	0.449309	0.274736	0.0216791	3929	chr19:52152450:A:C	PP.H2.abf
ENSG00000196268.12	ENSG00000196268.11	protein_coding	ZNF493	chr19	21397119	21397119	+	8387	-85735	chr19:21311383:CT:C	chr19	21311383	21311384	250	187.024	1.06858	187.753	1.74942e-15	0.224162	-0.253931	0.029878	0.000999001	2.63837e-10	chr19:21311383:CT:C	7.14514e-09	ZNF493	chr19:21595415:A:G	-0.23086	0.0343208	8.87869e-11	9.999e-05	4.37361e-07	8.72761e-07	no	8387	11085	7904	FALSE	FALSE	2.13824e-06	1.50166e-12	0.99718	0.00281806	22	chr19:21570287:A:C	PP.H3.abf
ENSG00000196275.16	ENSG00000196275.13	protein_coding	GTF2IRD2	chr7	74851605	74851605	-	3516	-11858	chr7:74863463:T:C	chr7	74863463	74863463	250	205.811	1.01011	312.178	4.88864e-20	0.285912	-0.833205	0.0832802	0.000999001	2.07681e-14	chr7:74863463:T:C	9.69934e-13	GTF2IRD2	chr7:74818677:A:G	-0.662347	0.0330709	4.01354e-57	9.999e-05	6.36576e-51	2.17413e-49	no	3516	4604	3213	FALSE	TRUE	1.43898e-80	3.7051e-14	0.035106	0.964894	1	chr7:74818677:A:G	PP.H4.abf
ENSG00000196284.17	ENSG00000196284.15	protein_coding	SUPT3H	chr6	45377953	45377953	-	5391	709300	chr6:44668653:G:A	chr6	44668653	44668653	250	210.693	1.06856	384.547	7.84033e-06	0.0769433	-0.239125	0.0523822	0.00799201	0.0113838	chr6:44668653:G:A	0.065272	SUPT3H	chr6:45389962:A:C	0.14092	0.0224069	1.13508e-09	0.00019998	4.309e-06	7.5455e-06	no	5391	7497	5116	TRUE	TRUE	4.18723e-05	0.194927	0.657179	0.14784	47	chr6:45389962:A:C	PP.H3.abf
ENSG00000196295.13	ENSG00000196295.11	lncRNA	GARS1-DT	chr7	30595286	30595286	-	5957	51250	chr7:30544036:C:G	chr7	30544036	30544036	250	203.455	1.0879	421.382	2.02739e-18	0.264534	-0.251955	0.0265701	0.000999001	1.03705e-13	chr7:30544036:C:G	4.38799e-12	AC005154.6	chr7:30574892:A:G	-1.06817	0.0357589	1.29387e-91	9.999e-05	6.30771e-80	1.15507e-77	no	5957	7565	5619	TRUE	TRUE	3.27252e-180	3.28392e-15	0.999998	2.04368e-06	6	chr7:30583926:G:A	PP.H3.abf
ENSG00000196296.14	ENSG00000196296.13	protein_coding	ATP2A1	chr16	28878405	28878405	+	3688	815338	chr16:29693743:C:T	chr16	29693743	29693743	250	207.654	1.06757	301.531	0.0010743	0.0419593	-0.484178	0.146323	0.568432	0.550735	chr16:29693743:C:T	0.69127	ATP2A1	chr16:28831263:G:GGTTGT	0.199902	0.0462339	2.0946e-05	0.0326967	0.0335916	0.0281758	no	3688	4833	3309	TRUE	TRUE	0.0285348	0.653886	0.188312	0.0301996	400	chr16:28831263:G:GGTTGT	PP.H2.abf
ENSG00000196305.19	ENSG00000196305.17	protein_coding	IARS1	chr9	92293854	92293854	-	6378	553294	chr9:91740560:G:C	chr9	91740560	91740560	250	182.288	1.06723	218.954	2.00253e-05	0.0702991	0.361848	0.0832249	0.03996	0.0464625	chr9:91740560:G:C	0.192079	IARS	chr9:91880284:C:G	-0.292432	0.0724726	6.94381e-05	0.104751	0.105562	0.0709351	no	6378	7372	6027	FALSE	TRUE	0.257597	0.227831	0.220679	0.0279819	2269	chr9:91880284:C:G	PP.H0.abf
ENSG00000196312.15	ENSG00000196312.12	transcribed_unprocessed_pseudogene	MFSD14C	chr9	97013708	97013708	-	4818	37547	chr9:96976161:T:C	chr9	96976161	96976161	250	212.988	1.03288	327.948	0.000205748	0.0537242	-0.400523	0.106312	0.166833	0.170265	chr9:96976161:T:C	0.423016	MFSD14C	chr9:96970274:A:G	-1.14543	0.0843526	5.04499e-33	9.999e-05	2.26696e-27	2.24007e-26	no	4818	6297	4544	FALSE	TRUE	7.62598e-28	0.759198	0.20876	0.0320417	4	chr9:96970274:A:G	PP.H2.abf
ENSG00000196313.13	ENSG00000196313.11	protein_coding	POM121	chr7	72879349	72879349	+	3821	-939059	chr7:71940290:T:C	chr7	71940290	71940290	250	203.503	1.00238	215.856	0.000955701	0.0427905	-0.148252	0.0443466	0.468531	0.462991	chr7:71940290:T:C	0.652209	POM121	chr7:72948424:T:C	-0.500538	0.0319274	8.22758e-41	9.999e-05	4.58059e-34	6.62582e-33	no	3821	4967	3507	TRUE	TRUE	8.07175e-48	0.479001	0.191761	0.329238	1	chr7:72948424:T:C	PP.H2.abf
ENSG00000196329.12	ENSG00000196329.11	protein_coding	GIMAP5	chr7	150722253	150722253	+	6574	-214660	chr7:150507593:G:C	chr7	150507593	150507593	250	229.065	0.96581	843.014	0.00052199	0.0470927	-0.180403	0.0513241	0.548452	0.547723	chr7:150507593:G:C	0.689919	GIMAP5	chr7:150741711:G:T	0.121083	0.027449	1.43785e-05	0.0467953	0.0463764	0.0368773	no	6574	8775	6095	TRUE	TRUE	0.0811055	0.486682	0.212221	0.0340235	1432	chr7:150689937:T:TCTGC	PP.H2.abf
ENSG00000196335.13	ENSG00000196335.12	protein_coding	STK31	chr7	23710203	23710203	+	6989	1733	chr7:23711936:ATTAG:A	chr7	23711936	23711940	250	194.409	1.07462	315.977	8.61748e-06	0.0762746	-0.351096	0.0772747	0.018981	0.0202161	chr7:23711936:ATTAG:A	0.103796	STK31	chr7:23683679:A:G	0.376939	0.0568231	1.54177e-10	9.999e-05	1.00954e-06	1.9206e-06	no	6989	8385	6641	TRUE	TRUE	2.96622e-06	0.0740004	0.31733	0.608666	13	chr7:23696262:AT:A	PP.H4.abf
ENSG00000196345.13	ENSG00000196345.12	protein_coding	ZKSCAN7	chr3	44555193	44555193	+	4841	-129710	chr3:44425483:G:T	chr3	44425483	44425483	250	196.313	0.990428	222.773	9.41276e-06	0.0756498	0.554199	0.122521	0.020979	0.0199722	chr3:44425483:G:T	0.102821	ZKSCAN7	chr3:44425483:G:T	0.73802	0.116903	9.9012e-10	9.999e-05	3.74615e-06	6.61507e-06	yes	4841	6155	4622	TRUE	TRUE	0.000518096	0.0331222	0.0230073	0.942636	3	chr3:44533027:G:A	PP.H4.abf
ENSG00000196357.12	ENSG00000196357.11	protein_coding	ZNF565	chr19	36246257	36246257	-	5300	799754	chr19:35446503:G:A	chr19	35446503	35446503	250	215.063	1.03248	405.678	0.000781914	0.0442173	-0.604279	0.177685	0.523477	0.510686	chr19:35446503:G:A	0.672981	ZNF565	chr19:36243589:G:A	-0.360733	0.0460103	8.04871e-14	9.999e-05	6.81934e-10	1.85206e-09	no	5300	6540	4931	TRUE	TRUE	5.7051e-10	0.66413	0.243267	0.0926035	23	chr19:36243589:G:A	PP.H2.abf
ENSG00000196363.10	ENSG00000196363.9	protein_coding	WDR5	chr9	134135365	134135365	+	8646	-149111	chr9:133986254:C:T	chr9	133986254	133986254	250	206.152	1.03557	827.828	0.000269074	0.0518124	0.197554	0.0534498	0.532468	0.524345	chr9:133986254:C:T	0.680053	WDR5	chr9:133625646:G:A	-0.464176	0.10355	1.05286e-05	0.0467953	0.0468757	0.037218	no	8646	10742	8177	TRUE	FALSE	0.0956177	0.445976	0.282913	0.0247768	2871	chr9:134136471:C:G	PP.H2.abf
ENSG00000196365.12	ENSG00000196365.11	protein_coding	LONP1	chr19	5720572	5720572	-	7080	114324	chr19:5606248:C:A	chr19	5606248	5606248	250	217.31	1.02864	933.585	7.24665e-08	0.109721	0.188636	0.0339838	0.000999001	0.000383188	chr19:5606248:C:A	0.00348493	LONP1	chr19:5691976:T:TCAGTTCTGGCCCAGACAGGGCCTGACATC	-0.413487	0.027999	2.04934e-37	9.999e-05	1.61027e-31	2.0351e-30	no	7080	8867	6577	TRUE	FALSE	4.77273e-42	7.33764e-05	0.0405099	0.959417	1	chr19:5615723:C:T	PP.H4.abf
ENSG00000196369.12	ENSG00000196369.10	protein_coding	SRGAP2B	chr1	145095528	145095528	-	684	-68588	chr1:145164116:T:C	chr1	145164116	145164116	250	197.913	1.00615	40.6994	0.0187313	0.0219064	0.511373	0.216109	0.774226	0.778077	chr1:145164116:T:C	0.762907	SRGAP2B	chr1:144564339:A:G	0.349742	0.051808	7.68468e-11	9.999e-05	1.42283e-07	2.99263e-07	no	684	1972	589	FALSE	FALSE	0.0218746	0.527742	0.0297367	0.0328629	94	chr1:145482675:C:G	PP.H2.abf
ENSG00000196371.4	ENSG00000196371.3	protein_coding	FUT4	chr11	94543921	94543921	+	5485	-3945	chr11:94539976:G:A	chr11	94539976	94539976	250	218.408	0.983959	426.294	0.000905549	0.0431736	0.292787	0.0871744	0.57043	0.568183	chr11:94539976:G:A	0.698357	FUT4	chr11:94858897:G:A	-0.263377	0.0687232	0.000154781	0.230115	0.231992	0.127494	no	5485	7366	5224	TRUE	TRUE	0.184511	0.273395	0.128438	0.0209672	2939	chr11:94535074:C:A	PP.H0.abf
ENSG00000196372.13	ENSG00000196372.12	protein_coding	ASB13	chr10	5666595	5666595	-	8547	885535	chr10:4781060:C:T	chr10	4781060	4781060	250	219.531	1.02106	943.723	0.000287088	0.0513507	-0.14788	0.0401993	0.470529	0.462873	chr10:4781060:C:T	0.652209	ASB13	chr10:6338454:C:CTGAT	0.239019	0.0622989	0.000152274	0.392395	0.386823	0.181312	no	8547	10737	8079	TRUE	FALSE	0.254815	0.173171	0.0952009	0.0133671	5282	chr10:4781060:C:T	PP.H0.abf
ENSG00000196376.11	ENSG00000196376.10	protein_coding	SLC35F1	chr6	117907264	117907264	+	5575	780868	chr6:118688132:G:A	chr6	118688132	118688132	250	202.271	1.03968	251.914	0.000282463	0.0514664	0.206027	0.0559396	0.237762	0.224463	chr6:118688132:G:A	0.487695	SLC35F1	chr6:117862561:C:A	-0.227248	0.0522036	1.84707e-05	0.0271973	0.0294087	0.0251877	no	5575	7343	5334	TRUE	TRUE	0.203146	0.268348	0.154746	0.0215309	2626	chr6:117862561:C:A	PP.H0.abf
ENSG00000196378.13	ENSG00000196378.11	protein_coding	ZNF34	chr8	144787345	144787345	-	2583	-7480	chr8:144794825:T:A	chr8	144794825	144794825	250	201.892	1.03421	192.332	8.5394e-07	0.0925539	-0.337789	0.0668942	0.000999001	0.00148912	chr8:144794825:T:A	0.0116755	ZNF34	chr8:144836593:G:A	-0.230177	0.0245332	1.7097e-18	9.999e-05	5.81623e-14	2.27641e-13	no	2583	4287	2403	FALSE	TRUE	1.85543e-15	0.0137657	0.333005	0.65323	11	chr8:144836593:G:A	PP.H4.abf
ENSG00000196381.11	ENSG00000196381.10	protein_coding	ZNF781	chr19	37692315	37692315	-	4746	-716593	chr19:38408908:G:A	chr19	38408908	38408908	250	201.44	1.06297	201.243	0.000568121	0.0464899	0.405475	0.116139	0.300699	0.300341	chr19:38408908:G:A	0.552632	ZNF781	chr19:37784218:T:C	-0.179721	0.0225152	3.13647e-14	9.999e-05	3.76808e-10	1.0526e-09	no	4746	5875	4404	TRUE	TRUE	1.56805e-11	0.310334	0.188962	0.500704	40	chr19:37784218:T:C	PP.H4.abf
ENSG00000196387.10	ENSG00000196387.9	protein_coding	ZNF140	chr12	133080474	133080474	+	4279	-491199	chr12:132589275:T:C	chr12	132589275	132589275	250	212.402	1.05464	349.185	0.0028129	0.0351391	-0.413015	0.136878	0.858142	0.861769	chr12:132589275:T:C	0.782849	ZNF140	chr12:133125538:G:C	-0.333545	0.0826563	6.93671e-05	0.115137	0.115824	0.0761687	no	4279	5691	4005	TRUE	TRUE	0.188312	0.213851	0.0815231	0.0224732	2604	chr12:133125538:G:C	PP.H0.abf
ENSG00000196388.8	ENSG00000196388.8	protein_coding	INCA1	chr17	4997610	4997610	-	7098	243584	chr17:4754026:G:T	chr17	4754026	4754026	250	219.91	1.05657	755.055	0.00105164	0.0421108	-0.343308	0.103556	0.784216	0.782118	chr17:4754026:G:T	0.764291	INCA1	chr17:4982620:A:T	0.582421	0.0839089	2.43537e-11	9.999e-05	2.07751e-07	4.29818e-07	no	7098	9261	6701	TRUE	TRUE	3.05015e-05	0.616497	0.335839	0.0475783	19	chr17:4984816:C:T	PP.H2.abf
ENSG00000196391.11	ENSG00000196391.10	protein_coding	ZNF774	chr15	90352284	90352284	+	6240	-640231	chr15:89712053:A:G	chr15	89712053	89712053	250	212.427	1.03429	530.058	0.00134801	0.0403478	0.397252	0.12253	0.794206	0.800693	chr15:89712053:A:G	0.768308	ZNF774	chr15:90396827:C:A	0.138889	0.0226919	2.931e-09	9.999e-05	1.55468e-05	2.53998e-05	no	6240	8314	5882	TRUE	TRUE	2.73026e-05	0.632372	0.292847	0.0746944	63	chr15:90396827:C:A	PP.H2.abf
ENSG00000196396.10	ENSG00000196396.9	protein_coding	PTPN1	chr20	50510321	50510321	+	5766	78237	chr20:50588558:G:A	chr20	50588558	50588558	250	239.856	0.971496	991.778	0.000111852	0.0580661	0.183407	0.0467191	0.161838	0.151684	chr20:50588558:G:A	0.397857	PTPN1	chr20:50348028:G:A	-0.58434	0.130793	1.12422e-05	0.0318968	0.0326425	0.0275326	no	5766	7431	5453	TRUE	TRUE	0.257063	0.224727	0.187635	0.0227303	3186	chr20:50456095:C:T	PP.H0.abf
ENSG00000196405.13	ENSG00000196405.12	protein_coding	EVL	chr14	99971449	99971449	+	5775	-874104	chr14:99097345:C:T	chr14	99097345	99097345	250	212.048	1.01076	583.215	4.02169e-05	0.0653459	0.137138	0.0328022	0.0799201	0.0844339	chr14:99097345:C:T	0.284806	EVL	chr14:99947410:CTTG:C	-0.288454	0.0416807	2.75974e-11	9.999e-05	1.86874e-07	3.88399e-07	no	5775	7527	5524	TRUE	FALSE	0.000402091	0.506279	0.475129	0.0177614	1	chr14:99951653:C:A	PP.H2.abf
ENSG00000196411.10	ENSG00000196411.9	protein_coding	EPHB4	chr7	100827523	100827523	-	5464	-987111	chr7:101814634:C:T	chr7	101814634	101814634	250	201.343	1.05085	298.649	0.00058688	0.0462587	0.403107	0.115763	0.432567	0.432167	chr7:101814634:C:T	0.637908	EPHB4	chr7:101025202:C:CA	-0.561136	0.142445	0.000101831	0.164557	0.167607	0.100884	no	5464	6964	5082	TRUE	FALSE	0.254543	0.155207	0.0798569	0.0157712	3624	chr7:101823718:C:A	PP.H0.abf
ENSG00000196417.13	ENSG00000196417.12	protein_coding	ZNF765	chr19	53389793	53389793	+	9461	253503	chr19:53643296:C:T	chr19	53643296	53643296	250	194.226	1.08883	742.303	0.000825502	0.0438316	0.360994	0.106636	0.893107	0.893266	chr19:53643296:C:T	0.790458	ZNF765	chr19:53422134:G:C	-0.280964	0.0414875	6.7561e-11	9.999e-05	8.26212e-07	1.58975e-06	no	9461	12123	8758	TRUE	TRUE	5.7475e-06	0.538199	0.305783	0.156002	1	chr19:53422134:G:C	PP.H2.abf
ENSG00000196418.13	ENSG00000196418.12	protein_coding	ZNF124	chr1	247172020	247172020	-	8902	12062	chr1:247159958:C:A	chr1	247159958	247159958	250	210.364	0.992137	558.222	1.04733e-11	0.169158	-0.196882	0.0275962	0.000999001	2.82614e-07	chr1:247159958:C:A	4.82444e-06	ZNF124	chr1:247124299:G:A	-0.412794	0.0287622	7.17092e-36	9.999e-05	1.52206e-29	1.7124e-28	no	8902	10937	8325	TRUE	TRUE	2.15858e-41	5.06023e-09	0.021674	0.978326	4	chr1:247125167:G:T	PP.H4.abf
ENSG00000196421.9	ENSG00000196421.8	protein_coding	C20orf204	chr20	64034344	64034344	+	4684	-35548	chr20:63998796:T:C	chr20	63998796	63998796	250	214.734	0.984661	465.531	6.55508e-08	0.110414	-0.300232	0.0538976	0.001998	0.000294622	chr20:63998796:T:C	0.00276028	LINC00176	chr20:63997314:A:G	0.495348	0.0675551	2.14363e-12	9.999e-05	1.74993e-08	4.1016e-08	no	4684	5631	4400	TRUE	TRUE	6.66801e-09	5.64915e-05	0.0186751	0.981268	13	chr20:63998796:T:C	PP.H4.abf
ENSG00000196427.14	ENSG00000196427.13	protein_coding	NBPF4	chr1	108244081	108244081	-	5485	93969	chr1:108150112:A:G	chr1	108150112	108150112	250	213.342	1.04461	422.105	5.37569e-06	0.0796109	0.29215	0.0628254	0.00699301	0.00890835	chr1:108150112:A:G	0.0532879	NBPF4	chr1:108470836:C:T	0.244577	0.0699896	0.000547124	0.579618	0.582552	0.236893	no	5485	6962	5184	TRUE	TRUE	0.43648	0.0378863	0.242536	0.214976	76	chr1:108150112:A:G	PP.H1.abf
ENSG00000196428.13	ENSG00000196428.12	protein_coding	TSC22D2	chr3	150408298	150408298	+	5609	566293	chr3:150974591:A:T	chr3	150974591	150974591	250	197.937	1.01082	378.827	0.000167246	0.0552003	0.556519	0.145616	0.262737	0.260415	chr3:150974591:A:T	0.522278	TSC22D2	chr3:149750354:G:A	0.281821	0.0783546	0.000377085	0.51202	0.513924	0.218629	no	5609	7351	5345	TRUE	TRUE	0.185036	0.262328	0.117164	0.021255	3341	chr3:149786196:C:T	PP.H0.abf
ENSG00000196436.9	ENSG00000196436.8	protein_coding	NPIPB15	chr16	74376306	74376306	+	6064	772239	chr16:75148545:G:C	chr16	75148545	75148545	250	205.786	1.11303	525.125	0.000741168	0.044598	-0.402181	0.11773	0.661339	0.642357	chr16:75148545:G:C	0.724209	NPIPB15	chr16:73470592:C:G	0.241177	0.0736892	0.00118974	0.922581	0.924905	0.321669	no	6064	7935	5667	TRUE	TRUE	0.220312	0.216164	0.10936	0.0187633	4774	chr16:73470592:C:G	PP.H0.abf
ENSG00000196437.12	ENSG00000196437.10	protein_coding	ZNF569	chr19	37469275	37469275	-	4767	-594719	chr19:38063994:T:C	chr19	38063994	38063994	250	199.219	1.04145	172.545	2.25618e-05	0.0694526	0.256091	0.0592856	0.021978	0.0223767	chr19:38063994:T:C	0.112555	ZNF569	chr19:38255569:T:C	-0.205674	0.0555381	0.000253539	0.207161	0.204428	0.116561	no	4767	5698	4459	TRUE	TRUE	0.247377	0.21718	0.143703	0.0179237	2655	chr19:38063994:T:C	PP.H0.abf
ENSG00000196440.12	ENSG00000196440.11	protein_coding	ARMCX4	chrX	101418287	101418287	+	3527	82520	chrX:101500807:T:C	chrX	101500807	101500807	250	203.381	1.00733	187.383	1.75064e-07	0.103609	-0.473374	0.0880611	0.000999001	0.000435631	chrX:101500807:T:C	0.00390689	ARMCX4	chrX:101418370:G:T	-0.321195	0.0325195	4.35061e-20	9.999e-05	5.83862e-16	2.71188e-15	no	3527	4491	3233	TRUE	TRUE	3.70315e-17	0.0124779	0.133288	0.854234	1	chrX:101418370:G:T	PP.H4.abf
ENSG00000196455.8	ENSG00000196455.7	protein_coding	PIK3R4	chr3	130746829	130746829	-	5196	-56648	chr3:130803477:C:T	chr3	130803477	130803477	250	210.352	1.05674	284.715	0.000208904	0.0536158	0.12865	0.0341842	0.145854	0.15434	chr3:130803477:C:T	0.401882	PIK3R4	chr3:130667567:A:C	0.236626	0.0346063	4.55975e-11	9.999e-05	2.18206e-07	4.49827e-07	no	5196	7199	4925	TRUE	TRUE	6.95433e-08	0.660208	0.26923	0.0705614	91	chr3:130667567:A:C	PP.H2.abf
ENSG00000196456.13	ENSG00000196456.11	protein_coding	ZNF775	chr7	150368790	150368790	+	6486	827074	chr7:151195864:G:T	chr7	151195864	151195864	250	191.455	1.16396	416.648	0.00049797	0.0474281	-0.180609	0.0511917	0.555445	0.548936	chr7:151195864:G:T	0.690463	ZNF775	chr7:150393545:T:C	-0.251327	0.0403746	1.63312e-09	9.999e-05	9.10893e-06	1.5342e-05	no	6486	8375	5999	TRUE	TRUE	1.43631e-05	0.587791	0.270387	0.141777	13	chr7:150395032:C:CT	PP.H2.abf
ENSG00000196458.11	ENSG00000196458.10	protein_coding	ZNF605	chr12	132956306	132956306	-	4448	6480	chr12:132949826:T:C	chr12	132949826	132949826	250	209.558	0.994317	324.799	4.16606e-07	0.0975723	0.222872	0.0428674	0.002997	0.00121912	chr12:132949826:T:C	0.00976584	ZNF605	chr12:132949685:T:C	-0.390389	0.03381	9.74699e-26	9.999e-05	1.80391e-20	1.16384e-19	no	4448	5913	4167	TRUE	TRUE	9.624e-25	0.000985583	0.150042	0.848973	2	chr12:132949685:T:C	PP.H4.abf
ENSG00000196459.15	ENSG00000196459.13	protein_coding	TRAPPC2	chrX	13734635	13734635	-	3626	11698	chrX:13722937:C:G	chrX	13722937	13722937	250	206.067	1.03618	357.162	0.00014643	0.0561473	0.118775	0.0307993	0.160839	0.170282	chrX:13722937:C:G	0.423016	TRAPPC2	chrX:14368003:T:TA	-0.327199	0.100922	0.00132104	0.818479	0.822157	0.297154	no	3626	4667	3345	TRUE	TRUE	0.216789	0.138848	0.0521944	0.0156368	1974	chrX:13786856:C:T	PP.H0.abf
ENSG00000196465.10	ENSG00000196465.10	protein_coding	MYL6B	chr12	56152256	56152256	+	4320	559111	chr12:56711367:G:C	chr12	56711367	56711367	250	215.442	0.975273	286.504	0.000167708	0.0551807	-0.230562	0.060339	0.140859	0.135894	chr12:56711367:G:C	0.374164	MYL6B	chr12:56142158:C:T	-0.615004	0.110414	5.69525e-08	0.00029997	0.000147119	0.000207337	no	4320	5932	4046	TRUE	FALSE	0.0295165	0.669397	0.120005	0.0164585	656	chr12:56211436:A:C	PP.H2.abf
ENSG00000196466.10	ENSG00000196466.10	protein_coding	ZNF799	chr19	12401271	12401271	-	5230	-202246	chr19:12603517:C:T	chr19	12603517	12603517	250	205.92	1.05167	353.458	0.000452049	0.048117	-0.431905	0.121496	0.366633	0.378282	chr19:12603517:C:T	0.606355	ZNF799	chr19:12549061:C:CCATA	-0.121017	0.0370693	0.00122378	0.823868	0.811683	0.294706	no	5230	6536	4833	TRUE	TRUE	0.18882	0.199322	0.0717469	0.0156611	3596	chr19:12549061:C:CCATA	PP.H0.abf
ENSG00000196476.12	ENSG00000196476.11	protein_coding	C20orf96	chr20	290778	290778	-	4651	991	chr20:289787:C:T	chr20	289787	289787	250	197.144	1.02545	491.153	1.91405e-07	0.102989	0.289717	0.0540763	0.002997	0.00156334	chr20:289787:C:T	0.0121612	C20orf96	chr20:276225:G:A	0.504123	0.0355436	3.01783e-35	9.999e-05	5.77114e-30	6.66715e-29	no	4651	5942	4414	TRUE	TRUE	1.21621e-38	0.00160883	0.0650222	0.933369	1	chr20:276225:G:A	PP.H4.abf
ENSG00000196482.18	ENSG00000196482.16	protein_coding	ESRRG	chr1	217137755	217137755	-	6662	74296	chr1:217063459:G:A	chr1	217063459	217063459	250	225.708	0.978882	615.498	5.18078e-06	0.0798717	0.260737	0.0559706	0.00899101	0.0101855	chr1:217063459:G:A	0.0595889	ESRRG	chr1:216980363:A:G	0.297919	0.0653652	7.55385e-06	0.0138986	0.0178755	0.0164175	no	6662	8256	6280	TRUE	TRUE	0.00877127	0.0240649	0.0287383	0.931311	1	chr1:217063459:G:A	PP.H4.abf
ENSG00000196498.13	ENSG00000196498.13	protein_coding	NCOR2	chr12	124567589	124567589	-	6819	472059	chr12:124095530:G:C	chr12	124095530	124095530	250	197.974	1.0043	546.983	0.000293508	0.0511932	0.107201	0.0291884	0.516484	0.500455	chr12:124095530:G:C	0.669129	NCOR2	chr12:125315145:GC:G	0.467303	0.107497	1.89515e-05	0.0576942	0.0590393	0.0447969	no	6819	8605	6466	TRUE	FALSE	0.256989	0.220323	0.16808	0.0177768	3300	chr12:123908571:G:T	PP.H0.abf
ENSG00000196502.13	ENSG00000196502.11	protein_coding	SULT1A1	chr16	28623625	28623625	-	3784	-969473	chr16:29593098:A:C	chr16	29593098	29593098	250	158.118	0.867181	130.577	0.000828484	0.043806	-0.261588	0.0772956	0.685315	0.700306	chr16:29593098:A:C	0.742183	SULT1A1	chr16:28568594:GT:G	-0.200728	0.031317	5.69583e-10	9.999e-05	2.1529e-06	3.9257e-06	no	3784	4915	3403	TRUE	FALSE	1.81012e-05	0.656501	0.213054	0.130371	48	chr16:28605807:T:C	PP.H2.abf
ENSG00000196504.19	ENSG00000196504.15	protein_coding	PRPF40A	chr2	152717997	152717997	-	5815	-594218	chr2:153312215:T:C	chr2	153312215	153312215	250	204.993	1.01431	333.603	0.00331778	0.033974	-0.112066	0.037794	0.922078	0.925859	chr2:153312215:T:C	0.797018	PRPF40A	chr2:151973081:G:A	0.277785	0.0723595	0.000150918	0.216432	0.21012	0.118869	no	5815	6873	5530	TRUE	FALSE	0.140596	0.203638	0.0479076	0.0103638	3536	chr2:153059356:G:A	PP.H0.abf
ENSG00000196507.11	ENSG00000196507.10	protein_coding	TCEAL3	chrX	103607451	103607451	+	2104	145645	chrX:103753096:TAAAG:T	chrX	103753096	103753100	250	201.721	1.03866	116.827	0.00230904	0.0365343	0.125559	0.04078	0.502498	0.498491	chrX:103753096:TAAAG:T	0.668489	TCEAL3	chrX:103877596:TTTC:T	-0.134028	0.0299877	1.11561e-05	0.00819918	0.00935968	0.00931171	no	2104	3061	1937	TRUE	TRUE	0.044406	0.474189	0.0513286	0.0200006	504	chrX:104203711:G:A	PP.H2.abf
ENSG00000196510.14	ENSG00000196510.12	protein_coding	ANAPC7	chr12	110403730	110403730	-	3907	17811	chr12:110385919:T:C	chr12	110385919	110385919	250	205.188	1.04913	219.551	0.000332265	0.0503096	-0.349781	0.0961152	0.213786	0.203909	chr12:110385919:T:C	0.465227	ANAPC7	chr12:110933066:C:A	-0.244024	0.0664169	0.000282898	0.266223	0.261908	0.138871	no	3907	5067	3680	TRUE	TRUE	0.188557	0.242476	0.103222	0.0229073	2036	chr12:110933066:C:A	PP.H0.abf
ENSG00000196511.15	ENSG00000196511.14	protein_coding	TPK1	chr7	144836395	144836395	-	5611	-8534	chr7:144844929:C:T	chr7	144844929	144844929	250	192.212	1.01126	237.833	2.59917e-07	0.100861	-0.243212	0.0459268	0.002997	0.00139364	chr7:144844929:C:T	0.0109896	TPK1	chr7:144852478:A:G	-0.279127	0.0392915	8.95523e-12	9.999e-05	4.54697e-08	1.01358e-07	no	5611	7278	5305	TRUE	TRUE	9.05297e-08	0.00155961	0.28968	0.70876	19	chr7:144848282:T:C	PP.H4.abf
ENSG00000196517.13	ENSG00000196517.11	protein_coding	SLC6A9	chr1	44031467	44031467	-	4649	-110	chr1:44031577:T:C	chr1	44031577	44031577	250	222.51	0.994037	445.111	1.22094e-05	0.0738075	-0.166816	0.0373738	0.01998	0.0167549	chr1:44031577:T:C	0.0894003	SLC6A9	chr1:43587107:G:A	0.145918	0.0341768	2.63663e-05	0.0433957	0.0463787	0.0368773	no	4649	6071	4425	TRUE	TRUE	0.0663564	0.3752	0.260134	0.202676	31	chr1:44031577:T:C	PP.H2.abf
ENSG00000196526.11	ENSG00000196526.10	protein_coding	AFAP1	chr4	7939926	7939926	-	9029	10042	chr4:7929884:G:C	chr4	7929884	7929884	250	214.001	1.02537	982.356	2.00668e-19	0.277879	0.334478	0.0341016	0.000999001	3.42682e-14	chr4:7929884:G:C	1.55638e-12	AFAP1	chr4:7978724:A:AC	0.213294	0.0280501	3.77182e-13	9.999e-05	4.885e-09	1.21936e-08	no	9022	11503	8455	TRUE	FALSE	1.72254e-06	4.75973e-16	0.980319	0.0196796	3	chr4:7929884:G:C	PP.H3.abf
ENSG00000196531.14	ENSG00000196531.10	protein_coding	NACA	chr12	56731628	56731628	-	3324	-856843	chr12:57588471:T:G	chr12	57588471	57588471	250	201.709	1.03524	212.89	0.00327415	0.0340674	0.0699626	0.0235614	0.826174	0.819939	chr12:57588471:T:G	0.773282	NACA	chr12:56904460:C:CT	-0.359913	0.0910905	9.71603e-05	0.118841	0.12103	0.0787648	no	3324	4582	3105	TRUE	FALSE	0.106107	0.136809	0.0198732	0.00702093	2045	chr12:55925976:G:A	PP.H0.abf
ENSG00000196535.18	ENSG00000196535.15	protein_coding	MYO18A	chr17	29180398	29180398	-	3083	18992	chr17:29161406:G:C	chr17	29161406	29161406	250	203.601	0.99948	176.878	1.39827e-06	0.0890955	0.290699	0.0587871	0.000999001	0.00237466	chr17:29161406:G:C	0.0175193	MYO18A	chr17:29184444:G:T	0.591627	0.0558119	1.72718e-22	9.999e-05	4.60006e-18	2.476e-17	no	3083	3847	2881	TRUE	TRUE	2.77049e-19	0.00723176	0.106035	0.886734	21	chr17:29184444:G:T	PP.H4.abf
ENSG00000196542.9	ENSG00000196542.8	protein_coding	SPTSSB	chr3	161372880	161372880	-	6199	-39415	chr3:161412295:C:A	chr3	161412295	161412295	250	193.127	1.08009	205.376	1.33196e-06	0.0894366	-0.398566	0.0804317	0.000999001	0.00275915	chr3:161412295:C:A	0.0199638	SPTSSB	chr3:161357361:G:A	-0.544004	0.106291	5.543e-07	0.0009999	0.00115132	0.00139583	no	6199	7918	5875	TRUE	TRUE	0.0349812	0.0771176	0.269772	0.608152	62	chr3:161412295:C:A	PP.H4.abf
ENSG00000196547.15	ENSG00000196547.14	protein_coding	MAN2A2	chr15	90902218	90902218	+	6479	6658	chr15:90908876:C:T	chr15	90908876	90908876	250	206.226	1.01531	513.255	1.87206e-06	0.0870451	-0.182062	0.0372909	0.00699301	0.00707951	chr15:90908876:C:T	0.0440625	MAN2A2	chr15:90904536:G:GA	-0.266061	0.0382778	2.29582e-11	9.999e-05	2.09523e-07	4.33068e-07	no	6479	8622	6108	TRUE	FALSE	4.4456e-08	0.00163072	0.0202162	0.978153	5	chr15:90912872:T:C	PP.H4.abf
ENSG00000196553.15	ENSG00000196553.14	protein_coding	CCDC196	chr14	66411704	66411704	+	5343	470725	chr14:66882429:G:A	chr14	66882429	66882429	250	202.234	1.03223	173.547	4.00464e-10	0.145084	-0.359389	0.0551756	0.000999001	2.13179e-06	chr14:66882429:G:A	3.0985e-05	LINC00238	chr14:66719511:G:A	-0.324072	0.0499282	3.55986e-10	9.999e-05	1.30274e-06	2.44542e-06	no	5343	7115	4914	TRUE	TRUE	2.1888e-06	1.71689e-06	0.258895	0.741101	196	chr14:66467313:G:A	PP.H4.abf
ENSG00000196557.13	ENSG00000196557.12	protein_coding	CACNA1H	chr16	1153106	1153106	+	7645	71720	chr16:1224826:C:T	chr16	1224826	1224826	250	207.422	1.09101	663.856	3.80901e-07	0.0981975	-0.25401	0.0486839	0.000999001	0.00138332	chr16:1224826:C:T	0.0109186	CACNA1H	chr16:2024162:T:C	0.258762	0.0583189	1.28522e-05	0.0469953	0.0496822	0.0390215	no	7645	10149	7272	TRUE	TRUE	0.0301544	0.00320602	0.0334703	0.930359	1	chr16:1224826:C:T	PP.H4.abf
ENSG00000196562.15	ENSG00000196562.14	protein_coding	SULF2	chr20	47786616	47786616	-	6331	-55174	chr20:47841790:C:T	chr20	47841790	47841790	250	214.38	1.05094	634.412	3.76565e-07	0.0982774	-0.795426	0.152384	0.001998	0.00114093	chr20:47841790:C:T	0.00919903	SULF2	chr20:47897854:A:T	-0.702794	0.137302	5.52923e-07	0.00179982	0.0021895	0.00252131	no	6331	8236	6021	TRUE	FALSE	0.201791	0.0699352	0.161762	0.479529	11	chr20:47661506:T:C	PP.H4.abf
ENSG00000196569.14	ENSG00000196569.11	protein_coding	LAMA2	chr6	128883138	128883138	+	5371	-303115	chr6:128580023:T:G	chr6	128580023	128580023	250	218.604	1.03879	476.234	0.00200439	0.0375356	-0.354242	0.113449	0.842158	0.832411	chr6:128580023:T:G	0.776408	LAMA2	chr6:129142537:G:T	-0.311653	0.0716152	1.85769e-05	0.0362964	0.0383845	0.0315713	no	5371	7321	5072	FALSE	TRUE	0.0878928	0.45873	0.148716	0.0336086	1314	chr6:129142537:G:T	PP.H2.abf
ENSG00000196576.16	ENSG00000196576.14	protein_coding	PLXNB2	chr22	50307646	50307646	-	5974	998283	chr22:49309363:A:G	chr22	49309363	49309363	250	200.659	1.09273	480.479	0.000201215	0.0538829	0.251082	0.0665414	0.303696	0.299293	chr22:49309363:A:G	0.552293	PLXNB2	chr22:50297443:C:T	-0.281953	0.0697255	6.70449e-05	0.166528	0.163491	0.0990436	no	5974	7520	5636	TRUE	TRUE	0.235825	0.19923	0.111197	0.0313413	2660	chr22:50307497:G:GC	PP.H0.abf
ENSG00000196581.11	ENSG00000196581.10	protein_coding	AJAP1	chr1	4654609	4654609	+	8685	-721278	chr1:3933331:C:T	chr1	3933331	3933331	250	208.557	1.08474	738.197	0.000994092	0.0425106	-0.39899	0.11976	0.85015	0.838448	chr1:3933331:C:T	0.777587	AJAP1	chr1:4972396:G:A	0.234481	0.0571566	5.28078e-05	0.169088	0.16913	0.101545	no	8685	10714	8265	TRUE	TRUE	0.247179	0.232204	0.183362	0.0242773	6226	chr1:4972396:G:A	PP.H0.abf
ENSG00000196584.3	ENSG00000196584.2	protein_coding	XRCC2	chr7	152676141	152676141	-	7190	-719434	chr7:153395575:C:T	chr7	153395575	153395575	250	206.079	0.999342	624.046	0.000264164	0.0519436	-0.449664	0.121498	0.433566	0.440075	chr7:153395575:C:T	0.641548	XRCC2	chr7:152679451:C:T	0.218936	0.0350012	1.37682e-09	9.999e-05	8.51004e-06	1.43924e-05	no	7190	9233	6798	TRUE	TRUE	7.18791e-05	0.548042	0.361558	0.0902194	12	chr7:152679451:C:T	PP.H2.abf
ENSG00000196586.17	ENSG00000196586.13	protein_coding	MYO6	chr6	75749201	75749201	+	4751	278495	chr6:76027696:G:A	chr6	76027696	76027696	250	216.162	0.920687	294.927	0.000690361	0.0451031	0.209509	0.0609687	0.41958	0.417377	chr6:76027696:G:A	0.630088	MYO6	chr6:76188927:C:T	0.33708	0.0884029	0.000166863	0.189332	0.190477	0.110857	no	4751	6176	4536	TRUE	FALSE	0.261344	0.127486	0.0623099	0.0142757	2960	chr6:76167805:T:G	PP.H0.abf
ENSG00000196588.21	ENSG00000196588.14	protein_coding	MRTFA	chr22	40636719	40636719	-	3516	-687596	chr22:41324315:T:C	chr22	41324315	41324315	250	214.709	0.998328	207.497	0.00375763	0.0330965	0.278125	0.0950759	0.773227	0.779646	chr22:41324315:T:C	0.763365	MKL1	chr22:41320095:G:GC	-0.459199	0.100256	6.83223e-06	0.00739926	0.00928299	0.0092429	no	3516	4829	3274	TRUE	FALSE	0.122188	0.179378	0.033523	0.0113117	2195	chr22:41356974:G:A	PP.H0.abf
ENSG00000196605.7	ENSG00000196605.7	protein_coding	ZNF846	chr19	9793180	9793180	-	6194	170677	chr19:9622503:G:A	chr19	9622503	9622503	250	205.09	1.0197	412.497	2.63983e-05	0.0683375	0.475815	0.111114	0.044955	0.0531483	chr19:9622503:G:A	0.210759	ZNF846	chr19:9722399:A:G	0.29376	0.0508986	1.9701e-08	9.999e-05	6.13436e-05	9.15809e-05	no	6194	7904	5758	TRUE	TRUE	5.83342e-05	0.6318	0.292099	0.0759164	111	chr19:9724944:G:A	PP.H2.abf
ENSG00000196611.6	ENSG00000196611.4	protein_coding	MMP1	chr11	102798160	102798160	-	7025	303038	chr11:102495122:T:A	chr11	102495122	102495122	250	211.206	1.08212	443.531	0.000819406	0.0438843	-0.553069	0.163271	0.588412	0.57096	chr11:102495122:T:A	0.699927	MMP1	chr11:102296863:C:A	0.450944	0.136858	0.00110314	0.78695	0.785164	0.288172	no	7025	8398	6688	TRUE	TRUE	0.233258	0.207977	0.113258	0.0172383	5171	chr11:102031849:C:T	PP.H0.abf
ENSG00000196616.14	ENSG00000196616.13	protein_coding	ADH1B	chr4	99352760	99352760	-	6676	-175448	chr4:99528208:TAAAAG:T	chr4	99528208	99528213	250	195.483	1.14719	298.189	4.65266e-05	0.0643096	0.284674	0.0686762	0.0559441	0.0595393	chr4:99528208:TAAAAG:T	0.227789	ADH1B	chr4:98791843:T:C	0.325842	0.0960305	0.000784544	0.662475	0.647716	0.253671	no	6676	7730	6214	TRUE	FALSE	0.439906	0.103453	0.165107	0.0159227	3859	chr4:99528208:TAAAAG:T	PP.H1.abf
ENSG00000196620.10	ENSG00000196620.9	protein_coding	UGT2B15	chr4	68670652	68670652	-	7612	45187	chr4:68625465:G:T	chr4	68625465	68625465	250	208.289	1.0598	279.76	8.23642e-25	0.345537	-0.635766	0.0553379	0.000999001	1.47185e-19	chr4:68625465:G:T	1.30115e-17	UGT2B15	chr4:68495042:C:T	0.503144	0.0293427	2.48103e-46	9.999e-05	2.79721e-39	5.26798e-38	no	7612	9391	7206	TRUE	TRUE	1.1003e-57	1.70324e-21	0.997114	0.00288614	21	chr4:68495042:C:T	PP.H3.abf
ENSG00000196628.20	ENSG00000196628.15	protein_coding	TCF4	chr18	55664787	55664787	-	4858	443368	chr18:55221419:T:C	chr18	55221419	55221419	250	188.257	1.12719	236.339	0.00317849	0.0342765	-0.334172	0.112183	0.901099	0.897536	chr18:55221419:T:C	0.791497	TCF4	chr18:56234835:A:AC	0.380265	0.0854488	1.21335e-05	0.0185981	0.0207564	0.0186768	no	4858	6011	4617	TRUE	FALSE	0.160443	0.158263	0.0402688	0.0106283	2751	chr18:54871003:A:G	PP.H0.abf
ENSG00000196636.8	ENSG00000196636.7	protein_coding	SDHAF3	chr7	97117698	97117698	+	5556	324079	chr7:97441777:T:C	chr7	97441777	97441777	250	215.588	1.00396	434.211	0.000291452	0.0512432	-0.263599	0.0717354	0.288711	0.282201	chr7:97441777:T:C	0.540275	SDHAF3	chr7:97756032:A:G	-0.120585	0.0365244	0.00107873	0.799521	0.799252	0.291639	no	5556	7395	5232	TRUE	TRUE	0.167627	0.205476	0.0620979	0.0102266	3792	chr7:97441777:T:C	PP.H0.abf
ENSG00000196642.19	ENSG00000196642.18	protein_coding	RABL6	chr9	136807943	136807943	+	5645	-16723	chr9:136791220:C:T	chr9	136791220	136791220	250	215.674	1.04552	691.201	1.38475e-13	0.196951	-0.236077	0.0301492	0.000999001	1.81125e-09	chr9:136791220:C:T	4.31919e-08	RABL6	chr9:136771753:A:C	-0.167241	0.0249789	1.06943e-10	9.999e-05	6.34281e-07	1.2421e-06	no	5645	7684	5359	TRUE	TRUE	5.4e-07	2.99792e-10	0.173229	0.82677	5	chr9:136791220:C:T	PP.H4.abf
ENSG00000196646.12	ENSG00000196646.11	protein_coding	ZNF136	chr19	12163064	12163064	+	5150	700016	chr19:12863080:G:A	chr19	12863080	12863080	250	217.81	1.01449	410.923	0.000251361	0.0522975	0.374756	0.100896	0.213786	0.223445	chr19:12863080:G:A	0.487129	ZNF136	chr19:11248024:T:C	0.110722	0.0358459	0.00219882	0.909173	0.915758	0.319366	no	5150	6495	4783	TRUE	TRUE	0.221453	0.160047	0.0657136	0.013544	3447	chr19:12863080:G:A	PP.H0.abf
ENSG00000196653.12	ENSG00000196653.11	protein_coding	ZNF502	chr3	44712643	44712643	+	5217	8695	chr3:44721338:A:G	chr3	44721338	44721338	250	215.71	1.05753	369.88	1.79974e-14	0.209761	0.646321	0.0793405	0.000999001	1.13716e-10	chr3:44721338:A:G	3.22795e-09	ZNF502	chr3:44721338:A:G	0.520145	0.0372245	1.79815e-34	9.999e-05	4.15049e-29	4.52176e-28	yes	5217	6402	4973	TRUE	TRUE	5.15389e-39	1.17787e-10	7.90289e-05	0.999921	1	chr3:44721338:A:G	PP.H4.abf
ENSG00000196655.12	ENSG00000196655.11	protein_coding	TRAPPC4	chr11	119018763	119018763	+	5442	4405	chr11:119023168:T:C	chr11	119023168	119023168	250	207.837	1.03866	408.217	5.65022e-28	0.382342	0.379775	0.0305284	0.000999001	1.06177e-21	chr11:119023168:T:C	1.13773e-19	TRAPPC4	chr11:119023577:A:G	0.69969	0.0339741	3.17772e-59	9.999e-05	1.23951e-51	4.37215e-50	no	5442	6718	5162	TRUE	TRUE	3.18336e-86	2.87335e-31	0.00185815	0.998142	1	chr11:119023577:A:G	PP.H4.abf
ENSG00000196656.7	ENSG00000196656.7	transcribed_processed_pseudogene	ENSG00000196656	chr4	113217170	113217170	-	5431	560060	chr4:112657110:G:A	chr4	112657110	112657110	250	204.321	1.09515	396.157	0.00117044	0.0413505	-0.187113	0.0569801	0.698302	0.700818	chr4:112657110:G:A	0.742192	AC004057.1	chr4:114071906:T:C	0.993656	0.218085	7.60344e-06	0.0164984	0.0169483	0.0156814	no	5431	6970	5161	TRUE	TRUE	0.222018	0.203673	0.100287	0.0232291	3702	chr4:112657110:G:A	PP.H0.abf
ENSG00000196659.10	ENSG00000196659.9	protein_coding	TTC30B	chr2	177552796	177552796	-	5634	925926	chr2:176626870:C:T	chr2	176626870	176626870	250	214.282	1.07468	370.741	0.00190799	0.0378847	-0.266335	0.0848867	0.761239	0.754773	chr2:176626870:C:T	0.757626	TTC30B	chr2:177565740:G:A	0.646783	0.119228	1.20227e-07	0.00019998	0.00035631	0.000471718	no	5634	7289	5353	TRUE	FALSE	0.177265	0.218463	0.0753296	0.0149595	4084	chr2:177154184:C:T	PP.H0.abf
ENSG00000196660.11	ENSG00000196660.10	protein_coding	SLC30A10	chr1	219958647	219958647	-	5955	841597	chr1:219117050:A:T	chr1	219117050	219117050	250	203.418	1.04466	261.591	8.21379e-06	0.076614	0.225008	0.0494043	0.00799201	0.0121957	chr1:219117050:A:T	0.0691107	SLC30A10	chr1:219914120:A:G	-0.196924	0.0580332	0.000784013	0.633144	0.614955	0.245044	no	5955	7414	5640	FALSE	TRUE	0.61999	0.0251434	0.261441	0.0338074	325	chr1:219220738:A:C	PP.H1.abf
ENSG00000196663.16	ENSG00000196663.15	protein_coding	TECPR2	chr14	102362941	102362941	+	5307	46637	chr14:102409578:C:T	chr14	102409578	102409578	250	200.916	1.09907	364.359	1.81502e-06	0.0872627	0.381033	0.0779383	0.003996	0.00400027	chr14:102409578:C:T	0.027459	TECPR2	chr14:102924046:T:C	0.0958188	0.0245748	0.000119351	0.217703	0.22051	0.122846	no	5307	6992	5040	TRUE	TRUE	0.119219	0.00561528	0.17402	0.697314	140	chr14:102409578:C:T	PP.H4.abf
ENSG00000196664.5	ENSG00000196664.4	protein_coding	TLR7	chrX	12867072	12867072	+	4175	-266911	chrX:12600161:T:G	chrX	12600161	12600161	250	200.867	1.04187	393.987	0.00121301	0.0410969	-0.520689	0.159071	0.761239	0.757345	chrX:12600161:T:G	0.758038	TLR7	chrX:12865427:C:T	0.279646	0.0492979	3.32888e-08	0.00019998	0.000108501	0.000156311	no	4175	5143	3894	TRUE	TRUE	0.00199885	0.646905	0.196108	0.1484	6	chrX:12865427:C:T	PP.H2.abf
ENSG00000196668.4	ENSG00000196668.3	lncRNA	LINC00173	chr12	116533422	116533422	+	5733	-871507	chr12:115661915:T:G	chr12	115661915	115661915	250	206.958	1.06085	523.412	0.000919117	0.0430679	-0.222474	0.0663245	0.724276	0.718538	chr12:115661915:T:G	0.748099	LINC00173	chr12:116536323:C:A	-0.533997	0.052097	2.57053e-21	9.999e-05	6.51416e-17	3.25654e-16	no	5733	7313	5443	TRUE	TRUE	3.76232e-17	0.670147	0.28394	0.0459124	1	chr12:116536323:C:A	PP.H2.abf
ENSG00000196670.14	ENSG00000196670.13	protein_coding	ZFP62	chr5	180861285	180861285	-	5171	187829	chr5:180673456:G:A	chr5	180673456	180673456	250	204.553	1.05198	445.982	0.000541769	0.046828	0.172499	0.0492209	0.533467	0.519462	chr5:180673456:G:A	0.677813	ZFP62	chr5:180858913:G:A	-0.223381	0.0297858	7.39533e-13	9.999e-05	8.74856e-09	2.12161e-08	no	5171	6844	4914	TRUE	TRUE	8.99786e-09	0.749785	0.231777	0.0184381	3	chr5:180860893:T:G	PP.H2.abf
ENSG00000196678.14	ENSG00000196678.13	protein_coding	ERI2	chr16	20900349	20900349	-	4351	822031	chr16:20078318:G:A	chr16	20078318	20078318	250	203.015	1.0795	326.508	0.000576215	0.0463892	0.36661	0.105126	0.450549	0.429028	chr16:20078318:G:A	0.636654	ERI2	chr16:20757111:G:A	0.186641	0.0427586	1.75511e-05	0.0308969	0.0331789	0.0279058	no	4351	5604	3985	TRUE	FALSE	0.0493215	0.559636	0.239616	0.0362507	367	chr16:20771717:A:G	PP.H2.abf
ENSG00000196683.12	ENSG00000196683.10	protein_coding	TOMM7	chr7	22822849	22822849	-	6456	829	chr7:22822020:C:A	chr7	22822020	22822020	250	215.027	1.05704	583.944	2.8134e-21	0.30189	-0.341392	0.0328338	0.000999001	1.28522e-16	chr7:22822020:C:A	7.74029e-15	TOMM7	chr7:22822512:A:C	-0.297921	0.0225368	1.03828e-31	9.999e-05	9.59971e-26	8.62437e-25	no	6456	7726	6151	TRUE	TRUE	1.19113e-35	1.91509e-21	0.00984834	0.990152	7	chr7:22822564:G:A	PP.H4.abf
ENSG00000196689.13	ENSG00000196689.11	protein_coding	TRPV1	chr17	3609411	3609411	-	7254	298391	chr17:3311020:G:A	chr17	3311020	3311020	250	218.774	1.06055	832.772	8.13353e-05	0.0603348	0.320933	0.0801027	0.155844	0.151942	chr17:3311020:G:A	0.398196	TRPV1	chr17:3605864:G:C	-0.173241	0.0388742	1.18071e-05	0.039996	0.0418716	0.033924	no	7254	9384	6776	TRUE	TRUE	0.152526	0.347459	0.19564	0.0335351	2756	chr17:3605864:G:C	PP.H2.abf
ENSG00000196693.15	ENSG00000196693.14	protein_coding	ZNF33B	chr10	42638570	42638570	-	5800	-68	chr10:42638638:C:A	chr10	42638638	42638638	250	212.476	1.02158	231.397	2.37465e-08	0.117408	0.25024	0.0433929	0.000999001	4.96649e-05	chr10:42638638:C:A	0.000547102	ZNF33B	chr10:42493858:C:G	0.173026	0.0267674	4.15664e-10	9.999e-05	1.88846e-06	3.46405e-06	no	5800	7784	5452	TRUE	TRUE	1.04634e-05	0.00048717	0.343934	0.655568	36	chr10:42638638:C:A	PP.H4.abf
ENSG00000196700.9	ENSG00000196700.8	protein_coding	ZNF512B	chr20	63969930	63969930	-	4950	610141	chr20:63359789:G:A	chr20	63359789	63359789	250	207.727	1.0118	418.555	0.00143602	0.0398991	-0.144103	0.0447074	0.779221	0.782184	chr20:63359789:G:A	0.764295	ZNF512B	chr20:63112565:T:C	0.263514	0.0809151	0.00125732	0.898564	0.894663	0.314545	no	4950	5986	4673	TRUE	TRUE	0.225099	0.106432	0.0385416	0.00845921	3388	chr20:63112565:T:C	PP.H0.abf
ENSG00000196704.14	ENSG00000196704.11	protein_coding	AMZ2	chr17	68205481	68205481	+	5851	51473	chr17:68256954:T:A	chr17	68256954	68256954	250	220.068	1.04698	586.927	1.00706e-10	0.154275	-0.220184	0.0326049	0.000999001	3.90056e-07	chr17:68256954:T:A	6.49288e-06	AMZ2	chr17:68256954:T:A	-0.12401	0.0248279	1.00501e-06	0.00279972	0.00320228	0.00355855	yes	5851	7098	5388	TRUE	TRUE	0.000576058	5.16421e-08	0.00744407	0.99198	4	chr17:68256954:T:A	PP.H4.abf
ENSG00000196705.8	ENSG00000196705.8	protein_coding	ZNF431	chr19	21142024	21142024	+	8650	-277261	chr19:20864763:G:T	chr19	20864763	20864763	250	200.525	1.01574	258.881	2.12922e-05	0.0698637	-0.41201	0.0950792	0.032967	0.0338279	chr19:20864763:G:T	0.153329	ZNF431	chr19:21151200:C:T	1.65992	0.1166	1.92486e-35	9.999e-05	5.34458e-29	5.77152e-28	no	8650	11320	8152	TRUE	FALSE	0.000300739	0.322315	0.584612	0.0926066	3	chr19:21050600:T:G	PP.H3.abf
ENSG00000196715.7	ENSG00000196715.5	protein_coding	VKORC1L1	chr7	65873074	65873074	+	5070	90952	chr7:65964026:G:C	chr7	65964026	65964026	250	204.285	1.0319	102.675	6.02875e-08	0.110992	-0.170118	0.03045	0.000999001	7.36526e-05	chr7:65964026:G:C	0.00078514	VKORC1L1	chr7:65998108:G:A	-0.145221	0.0314822	5.9061e-06	0.00419958	0.00490611	0.00521299	no	5070	6175	4626	TRUE	TRUE	0.0327236	5.91733e-05	0.16772	0.799486	63	chr7:66001945:C:T	PP.H4.abf
ENSG00000196724.13	ENSG00000196724.12	protein_coding	ZNF418	chr19	57935402	57935402	-	5308	119569	chr19:57815833:C:T	chr19	57815833	57815833	250	212.952	1.03364	416.011	0.00105241	0.0421056	-0.456996	0.137858	0.634366	0.633085	chr19:57815833:C:T	0.721625	ZNF418	chr19:58220455:G:A	-0.153599	0.035482	2.04853e-05	0.0418958	0.0447847	0.0358463	no	5308	6500	4982	TRUE	TRUE	0.0640288	0.530775	0.174181	0.0359431	1133	chr19:58220455:G:A	PP.H2.abf
ENSG00000196730.13	ENSG00000196730.12	protein_coding	DAPK1	chr9	87497228	87497228	+	6618	-36946	chr9:87460282:T:C	chr9	87460282	87460282	250	231.311	0.996196	785.923	6.51321e-05	0.0619162	-0.210101	0.0517222	0.0999001	0.0928197	chr9:87460282:T:C	0.300493	DAPK1	chr9:87814525:A:G	-0.309361	0.0831243	0.000236545	0.414836	0.419501	0.191417	no	6618	8691	6265	TRUE	FALSE	0.361993	0.11714	0.155865	0.0931079	319	chr9:87460282:T:C	PP.H1.abf
ENSG00000196735.13	ENSG00000196735.11	protein_coding	HLA-DQA1	chr6	32628179	32628179	+	15163	-8839	chr6:32619340:C:G	chr6	32619340	32619340	250	186.182	1.13136	266.781	4.1543e-39	0.496355	-0.715025	0.0455531	0.000999001	1.31922e-30	chr6:32619340:C:G	3.98222e-28	HLA-DQA1	chr6:32648073:A:G	-0.426791	0.0314047	4.59825e-33	9.999e-05	3.16342e-26	2.91504e-25	no	15082	20217	14200	TRUE	FALSE	2.00824e-34	3.31572e-45	1	2.23218e-20	36	chr6:32619340:C:G	PP.H3.abf
ENSG00000196739.15	ENSG00000196739.14	protein_coding	COL27A1	chr9	114155537	114155537	+	6274	-547039	chr9:113608498:G:C	chr9	113608498	113608498	250	206.75	1.04851	515.758	0.00134928	0.0403412	0.117684	0.0363021	0.832168	0.829266	chr9:113608498:G:C	0.775715	COL27A1	chr9:114154651:A:G	-0.143502	0.0294558	1.79919e-06	0.00439956	0.00561516	0.00589364	no	6274	7650	5969	TRUE	TRUE	0.0352958	0.599145	0.269458	0.0176254	1041	chr9:114154651:A:G	PP.H2.abf
ENSG00000196743.9	ENSG00000196743.8	protein_coding	GM2A	chr5	151212150	151212150	+	6190	-826082	chr5:150386065:AAGC:A	chr5	150386065	150386068	250	215.784	1.05142	565.792	0.000250551	0.0523205	0.319391	0.08597	0.294705	0.292325	chr5:150386065:AAGC:A	0.548154	GM2A	chr5:151239432:C:T	0.439691	0.0520022	1.26048e-15	9.999e-05	2.26165e-11	7.13275e-11	no	6190	7863	5914	TRUE	TRUE	1.1896e-10	0.690002	0.281515	0.0284836	1	chr5:151239432:C:T	PP.H2.abf
ENSG00000196756.14	ENSG00000196756.11	lncRNA	SNHG17	chr20	38435409	38435409	-	4914	8177	chr20:38427232:C:T	chr20	38427232	38427232	250	217.92	1.02026	449.169	5.40437e-12	0.173465	0.255441	0.0352652	0.000999001	3.89176e-08	chr20:38427232:C:T	7.64534e-07	SNHG17	chr20:38424935:T:C	1.01406	0.0358895	2.74402e-86	9.999e-05	2.71225e-76	4.24426e-74	no	4914	6149	4673	TRUE	TRUE	2.18519e-161	1.53506e-07	0.285531	0.714468	6	chr20:38431106:G:T	PP.H4.abf
ENSG00000196757.8	ENSG00000196757.7	protein_coding	ZNF700	chr19	11925068	11925068	+	5466	618413	chr19:12543481:C:A	chr19	12543481	12543481	250	229.883	0.938224	503.468	0.000137551	0.0565929	0.475526	0.122793	0.144855	0.141279	chr19:12543481:C:A	0.38296	ZNF700	chr19:12091973:G:A	-0.224202	0.0460856	1.858e-06	0.00319968	0.0040605	0.0044031	no	5466	6842	5076	TRUE	TRUE	0.011428	0.70214	0.214356	0.0346484	133	chr19:12114509:A:C	PP.H2.abf
ENSG00000196776.17	ENSG00000196776.14	protein_coding	CD47	chr3	108091862	108091862	-	5222	25098	chr3:108066764:C:G	chr3	108066764	108066764	250	177.478	1.04232	186.873	6.96748e-07	0.0939783	0.160389	0.0314963	0.004995	0.00429096	chr3:108066764:C:G	0.0291233	CD47	chr3:108406767:C:T	-0.211495	0.0369132	2.46308e-08	9.999e-05	8.03645e-05	0.000117691	no	5222	6650	4973	TRUE	TRUE	0.00036844	0.00294058	0.0648731	0.931801	1	chr3:108406767:C:T	PP.H4.abf
ENSG00000196781.16	ENSG00000196781.14	protein_coding	TLE1	chr9	81689547	81689547	-	5348	-160391	chr9:81849938:G:A	chr9	81849938	81849938	250	222.351	1.00094	448.399	0.000104469	0.0585524	0.524034	0.132897	0.107892	0.107202	chr9:81849938:G:A	0.327516	TLE1	chr9:81605785:A:G	-0.251971	0.053874	4.41898e-06	0.00829917	0.00966068	0.00957822	no	5348	6596	5006	TRUE	TRUE	0.0991145	0.451003	0.181822	0.0222404	2691	chr9:81605785:A:G	PP.H2.abf
ENSG00000196792.12	ENSG00000196792.11	protein_coding	STRN3	chr14	31026401	31026401	-	5568	828242	chr14:30198159:A:T	chr14	30198159	30198159	250	201.27	1.01575	317.992	0.000831712	0.0437783	0.108967	0.0322088	0.573427	0.571963	chr14:30198159:A:T	0.700023	STRN3	chr14:30895879:C:A	-0.287759	0.0440805	2.86481e-10	9.999e-05	1.26472e-06	2.37976e-06	no	5568	6993	5272	TRUE	TRUE	6.6658e-06	0.719277	0.24723	0.0334661	28	chr14:30895879:C:A	PP.H2.abf
ENSG00000196793.14	ENSG00000196793.13	protein_coding	ZNF239	chr10	43574618	43574618	-	7275	203	chr10:43574415:G:A	chr10	43574415	43574415	250	192.81	1.13602	288.287	1.06769e-10	0.153887	0.578026	0.0857215	0.000999001	7.20647e-07	chr10:43574415:G:A	1.13257e-05	ZNF239	chr10:43544160:C:T	0.332154	0.0396019	2.01335e-15	9.999e-05	3.39897e-11	1.05444e-10	no	7275	9271	6937	TRUE	TRUE	2.1908e-11	3.53895e-05	0.334312	0.665653	33	chr10:43529637:T:C	PP.H4.abf
ENSG00000196810.5	ENSG00000196810.4	lncRNA	CTBP1-DT	chr4	1249300	1249300	+	6369	529	chr4:1249829:T:C	chr4	1249829	1249829	250	208.801	1.04582	407.15	3.04277e-07	0.0997634	0.205167	0.038979	0.001998	0.000844291	chr4:1249829:T:C	0.00703177	CTBP1-AS2	chr4:1250089:C:T	0.596557	0.0404947	2.79312e-37	9.999e-05	2.267e-31	2.84007e-30	no	6369	8352	6074	TRUE	TRUE	1.65466e-41	0.000277603	0.0353094	0.964413	1	chr4:1250089:C:T	PP.H4.abf
ENSG00000196812.6	ENSG00000196812.4	protein_coding	ZSCAN16	chr6	28107689	28107689	+	5952	119162	chr6:28226851:A:T	chr6	28226851	28226851	250	187.622	1.0076	101.914	0.0005286	0.0470032	-0.212753	0.0605881	0.237762	0.236576	chr6:28226851:A:T	0.499862	ZSCAN16	chr6:28315725:CA:C	-0.369366	0.10891	0.000789032	0.388889	0.386148	0.181104	no	5952	7524	5608	TRUE	FALSE	0.302331	0.158033	0.118951	0.019084	4147	chr6:28297151:G:C	PP.H0.abf
ENSG00000196814.15	ENSG00000196814.14	protein_coding	MVB12B	chr9	126326829	126326829	+	4780	-102349	chr9:126224480:C:T	chr9	126224480	126224480	250	200.012	1.12378	347.831	0.000447327	0.0481918	0.155707	0.043765	0.391608	0.387336	chr9:126224480:C:T	0.612	MVB12B	chr9:126455120:G:A	0.381745	0.07345	3.75874e-07	0.0009999	0.000948003	0.00116693	no	4780	6140	4525	TRUE	TRUE	0.00974589	0.685004	0.220523	0.0544607	22	chr9:126458573:A:G	PP.H2.abf
ENSG00000196821.10	ENSG00000196821.9	protein_coding	ILRUN	chr6	34696859	34696859	-	5951	72546	chr6:34624313:A:G	chr6	34624313	34624313	250	195.532	1.08552	291.126	3.00396e-08	0.115792	0.342717	0.0598967	0.000999001	0.000133931	chr6:34624313:A:G	0.00134927	C6orf106	chr6:34832658:C:T	0.254953	0.0308663	4.81734e-15	9.999e-05	7.74778e-11	2.32581e-10	no	5951	7289	5680	TRUE	TRUE	8.25293e-12	5.79483e-05	0.0360993	0.963843	5	chr6:34832658:C:T	PP.H4.abf
ENSG00000196839.13	ENSG00000196839.12	protein_coding	ADA	chr20	44652233	44652233	-	5483	918129	chr20:43734104:G:A	chr20	43734104	43734104	250	210.742	1.05036	481.149	0.001496	0.0396088	-0.404316	0.125915	0.803197	0.806025	chr20:43734104:G:A	0.770289	ADA	chr20:44642461:G:T	0.163939	0.0349168	4.07037e-06	0.00959904	0.0105167	0.0103314	no	5483	6726	5208	TRUE	TRUE	0.0708284	0.452275	0.142435	0.109733	25	chr20:44642461:G:T	PP.H2.abf
ENSG00000196850.6	ENSG00000196850.5	protein_coding	PPTC7	chr12	110583318	110583318	-	3496	938064	chr12:109645254:A:G	chr12	109645254	109645254	250	206.128	0.991926	200.677	0.00106153	0.0420443	0.159132	0.0480404	0.461538	0.45223	chr12:109645254:A:G	0.646943	PPTC7	chr12:111295020:G:T	0.36221	0.108119	0.000911823	0.578278	0.568668	0.233192	no	3496	4648	3278	TRUE	FALSE	0.149818	0.166967	0.0395279	0.0110268	2454	chr12:109645254:A:G	PP.H0.abf
ENSG00000196859.8	ENSG00000196859.7	protein_coding	KRT39	chr17	40966948	40966948	-	5649	245796	chr17:40721152:A:G	chr17	40721152	40721152	250	206.006	1.03923	341.282	0.00142355	0.039961	-0.752242	0.233192	0.725275	0.712173	chr17:40721152:A:G	0.745608	KRT39	chr17:40971837:T:C	0.652035	0.0583788	1.98737e-24	9.999e-05	2.39358e-19	1.42074e-18	no	5649	7189	5334	TRUE	TRUE	1.17511e-21	0.311433	0.185298	0.503269	49	chr17:40971837:T:C	PP.H4.abf
ENSG00000196865.4	ENSG00000196865.4	protein_coding	NHLRC2	chr10	113854661	113854661	+	5360	748080	chr10:114602741:A:G	chr10	114602741	114602741	250	220.752	1.02049	588.509	0.000187093	0.0544014	-0.189597	0.049993	0.241758	0.223296	chr10:114602741:A:G	0.487129	NHLRC2	chr10:113586091:T:C	-0.165754	0.0354409	4.42163e-06	0.010399	0.0114059	0.0111079	no	5360	6778	5122	TRUE	TRUE	0.0624981	0.5341	0.128543	0.015208	1811	chr10:113586091:T:C	PP.H2.abf
ENSG00000196867.8	ENSG00000196867.7	protein_coding	ZFP28	chr19	56538948	56538948	+	7703	-31096	chr19:56507852:T:TG	chr19	56507852	56507852	250	226.99	1.03643	1165.49	1.27582e-07	0.105805	0.252394	0.0464057	0.000999001	0.000422079	chr19:56507852:T:TG	0.00380036	ZFP28	chr19:56539279:G:A	0.16881	0.0244147	2.86771e-11	9.999e-05	1.93921e-07	4.02269e-07	no	7703	9489	7230	TRUE	TRUE	1.14842e-07	0.000107625	0.0849855	0.914907	35	chr19:56509385:C:A	PP.H4.abf
ENSG00000196872.12	ENSG00000196872.11	protein_coding	CRACDL	chr2	98936259	98936259	-	4152	735982	chr2:98200277:T:A	chr2	98200277	98200277	250	204.59	1.01943	197.631	0.00403686	0.0325917	-0.353766	0.121898	0.833167	0.837681	chr2:98200277:T:A	0.777435	KIAA1211L	chr2:98933678:A:G	-0.104927	0.0271602	0.000137305	0.134003	0.134694	0.0855042	no	4152	5511	3949	TRUE	TRUE	0.15696	0.234658	0.0706156	0.0163045	2493	chr2:98933028:A:G	PP.H0.abf
ENSG00000196873.16	ENSG00000196873.15	protein_coding	CBWD3	chr9	68232003	68232003	+	2677	-400213	chr9:67831790:T:C	chr9	67831790	67831790	250	198.279	1.07136	187.941	0.00111966	0.0416656	-0.531416	0.161189	0.471528	0.469498	chr9:67831790:T:C	0.655165	CBWD3	chr9:68249045:T:G	-0.424988	0.0692119	2.62484e-09	9.999e-05	7.59462e-06	1.29255e-05	no	2677	3524	2418	TRUE	TRUE	0.000632334	0.798095	0.151034	0.0468979	2	chr9:68249045:T:G	PP.H2.abf
ENSG00000196876.18	ENSG00000196876.15	protein_coding	SCN8A	chr12	51590266	51590266	+	5730	854017	chr12:52444283:TG:T	chr12	52444283	52444284	250	204.333	1.12055	394.641	2.00229e-05	0.0702999	-0.650392	0.149589	0.02997	0.0291256	chr12:52444283:TG:T	0.137767	SCN8A	chr12:51987114:G:A	0.459123	0.124799	0.0002779	0.39534	0.396975	0.184493	no	5730	7130	5446	TRUE	FALSE	0.193344	0.241859	0.105839	0.0172083	3578	chr12:52444283:TG:T	PP.H0.abf
ENSG00000196890.5	ENSG00000196890.4	protein_coding	H2BU1	chr1	228458103	228458103	+	5155	-980545	chr1:227477558:T:C	chr1	227477558	227477558	250	212.317	0.994963	391.238	0.00319932	0.0342304	0.139008	0.0466983	0.925075	0.925835	chr1:227477558:T:C	0.797018	HIST3H2BB	chr1:228506440:G:A	-0.913378	0.201302	8.26992e-06	0.0144986	0.0172075	0.0158884	no	5155	6600	4835	TRUE	FALSE	0.14953	0.263073	0.0795562	0.0134637	3606	chr1:228791625:T:C	PP.H0.abf
ENSG00000196911.11	ENSG00000196911.10	protein_coding	KPNA5	chr6	116681187	116681187	+	5644	114956	chr6:116796143:C:T	chr6	116796143	116796143	250	204.956	1.02709	246.71	0.00217343	0.0369625	-0.121618	0.0392617	0.73027	0.735335	chr6:116796143:C:T	0.752824	KPNA5	chr6:116690217:G:C	-0.136112	0.025894	2.80421e-07	0.00059994	0.000681552	0.000861111	no	5644	7356	5369	TRUE	TRUE	0.00415315	0.691026	0.231669	0.0607669	81	chr6:116721399:C:T	PP.H2.abf
ENSG00000196912.13	ENSG00000196912.12	protein_coding	ANKRD36B	chr2	97589877	97589877	-	3135	25712	chr2:97564165:T:A	chr2	97564165	97564165	250	205.469	1.04647	170.003	3.64354e-38	0.487565	-0.430794	0.027932	0.000999001	9.04914e-31	chr2:97564165:T:A	2.79988e-28	ANKRD36B	chr2:97591883:A:C	-0.827349	0.0388121	6.9161e-62	9.999e-05	1.14145e-53	4.46549e-52	no	3135	4112	2917	FALSE	TRUE	9.33446e-90	2.92495e-47	0.0753625	0.924638	1	chr2:97591883:A:C	PP.H4.abf
ENSG00000196922.11	ENSG00000196922.10	transcribed_unprocessed_pseudogene	ZNF252P	chr8	145002912	145002912	-	2097	547477	chr8:144455435:C:T	chr8	144455435	144455435	250	200.391	1.07256	153.943	0.000107414	0.0583544	-0.121114	0.0307702	0.0579421	0.0627729	chr8:144455435:C:T	0.235709	ZNF252P	chr8:144968405:A:T	0.515338	0.0500178	1.71216e-21	9.999e-05	8.40045e-17	4.14326e-16	no	2097	3560	1939	TRUE	TRUE	5.43968e-19	0.142	0.0753	0.7827	23	chr8:144981524:A:G	PP.H4.abf
ENSG00000196924.19	ENSG00000196924.14	protein_coding	FLNA	chrX	154374634	154374634	-	2382	555514	chrX:153819120:G:C	chrX	153819120	153819120	250	190.723	1.04065	151.921	0.00289104	0.0349456	0.29628	0.0984719	0.751249	0.743987	chrX:153819120:G:C	0.754873	FLNA	chrX:155182518:G:A	0.217465	0.0512158	2.91033e-05	0.0322968	0.0333491	0.0280188	no	2382	3141	2191	TRUE	TRUE	0.0966265	0.168087	0.0231493	0.0108613	951	chrX:155182518:G:A	PP.H0.abf
ENSG00000196935.9	ENSG00000196935.8	protein_coding	SRGAP1	chr12	63844700	63844700	+	5720	-321260	chr12:63523440:C:T	chr12	63523440	63523440	250	200.61	1.0604	325.191	0.000532449	0.0469515	-0.114694	0.0326817	0.43956	0.435918	chr12:63523440:C:T	0.639676	SRGAP1	chr12:64091580:A:G	-0.278896	0.0494674	3.99261e-08	0.00019998	0.000129904	0.000184739	no	5720	7374	5342	TRUE	TRUE	0.00512462	0.576608	0.304208	0.104349	3	chr12:64091580:A:G	PP.H2.abf
ENSG00000196937.11	ENSG00000196937.10	protein_coding	FAM3C	chr7	121396364	121396364	-	5102	49299	chr7:121347065:T:C	chr7	121347065	121347065	250	189.05	1.00585	215.51	0.000128565	0.0570742	-0.132927	0.0341714	0.172827	0.169299	chr7:121347065:T:C	0.421886	FAM3C	chr7:121346306:A:G	-0.343104	0.0427737	2.41398e-14	9.999e-05	1.73599e-10	5.01211e-10	no	5102	6358	4842	TRUE	TRUE	1.22979e-10	0.048875	0.0288107	0.922314	1	chr7:121346306:A:G	PP.H4.abf
ENSG00000196950.14	ENSG00000196950.13	protein_coding	SLC39A10	chr2	195575977	195575977	+	5783	160903	chr2:195736880:A:ATATC	chr2	195736880	195736880	250	214.844	1.03764	323.647	0.00151302	0.0395286	0.140501	0.0438021	0.648352	0.638977	chr2:195736880:A:ATATC	0.7231	SLC39A10	chr2:195779033:C:T	0.35363	0.0504098	1.54899e-11	9.999e-05	9.84122e-08	2.10697e-07	no	5783	7368	5486	TRUE	TRUE	3.87935e-07	0.475138	0.258549	0.266312	40	chr2:195779033:C:T	PP.H2.abf
ENSG00000196954.14	ENSG00000196954.13	protein_coding	CASP4	chr11	104969366	104969366	-	5326	-28568	chr11:104997934:A:T	chr11	104997934	104997934	250	205.371	1.07311	214.147	1.68107e-07	0.103891	-0.184036	0.0341841	0.000999001	0.000251652	chr11:104997934:A:T	0.00239303	CASP4	chr11:104997934:A:T	-0.187745	0.0313049	5.7993e-09	9.999e-05	1.88113e-05	3.03889e-05	yes	5326	6884	5054	TRUE	TRUE	3.83174e-06	6.23974e-05	0.0068091	0.993125	6	chr11:104997934:A:T	PP.H4.abf
ENSG00000196961.13	ENSG00000196961.12	protein_coding	AP2A1	chr19	49767001	49767001	+	6275	146006	chr19:49913007:AAT:A	chr19	49913007	49913009	250	221.777	1.02558	794.739	0.000173231	0.0549498	0.11642	0.0305352	0.272727	0.264263	chr19:49913007:AAT:A	0.525209	AP2A1	chr19:49790178:G:A	-0.250881	0.0370694	6.93566e-11	9.999e-05	5.25542e-07	1.04077e-06	no	6275	8180	5836	TRUE	TRUE	1.75846e-06	0.293968	0.167655	0.538372	10	chr19:49790178:G:A	PP.H4.abf
ENSG00000196967.11	ENSG00000196967.10	protein_coding	ZNF585A	chr19	37172741	37172741	-	4650	834678	chr19:36338063:A:G	chr19	36338063	36338063	250	201.978	1.03532	135.902	0.000817817	0.0438981	-0.5303	0.156524	0.278721	0.285287	chr19:36338063:A:G	0.542574	ZNF585A	chr19:37105990:G:C	0.0973938	0.0237349	5.25974e-05	0.0413959	0.0430363	0.0346913	no	4650	5708	4343	TRUE	TRUE	0.0709941	0.332105	0.264606	0.243273	297	chr19:37106292:G:A	PP.H2.abf
ENSG00000196968.11	ENSG00000196968.10	protein_coding	FUT11	chr10	73772276	73772276	+	3988	847750	chr10:74620026:G:A	chr10	74620026	74620026	250	209.314	1.09633	151.294	0.000455418	0.0480641	-0.594853	0.16743	0.14985	0.150138	chr10:74620026:G:A	0.395629	FUT11	chr10:73725563:T:A	0.171169	0.0339489	8.01358e-07	0.00039996	0.000876889	0.0010856	no	3988	5197	3695	TRUE	TRUE	0.0104501	0.618254	0.23481	0.108984	50	chr10:73725563:T:A	PP.H2.abf
ENSG00000196981.4	ENSG00000196981.3	protein_coding	WDR5B	chr3	122416062	122416062	-	5860	17343	chr3:122398719:C:T	chr3	122398719	122398719	250	215.491	0.965789	378.219	1.29343e-06	0.0896426	0.290616	0.0585731	0.002997	0.00328721	chr3:122398719:C:T	0.0232743	WDR5B	chr3:122444175:T:C	0.368607	0.0406874	1.77844e-17	9.999e-05	2.43564e-13	9.09841e-13	no	5860	6979	5594	FALSE	TRUE	1.19095e-13	0.00468885	0.201971	0.79334	2	chr3:122444175:T:C	PP.H4.abf
ENSG00000196990.9	ENSG00000196990.8	protein_coding	FAM163B	chr9	133609389	133609389	-	7795	17192	chr9:133592197:C:T	chr9	133592197	133592197	250	210.144	1.0178	759.731	4.48162e-11	0.159626	0.38569	0.0559697	0.000999001	9.21456e-07	chr9:133592197:C:T	1.41932e-05	FAM163B	chr9:133592197:C:T	0.239939	0.0561077	2.56074e-05	0.0894911	0.0901932	0.0627101	yes	7795	9670	7278	TRUE	TRUE	0.00975102	1.05186e-07	0.0158992	0.97435	4	chr9:133592197:C:T	PP.H4.abf
ENSG00000196998.19	ENSG00000196998.17	protein_coding	WDR45	chrX	49101170	49101170	-	2013	-91534	chrX:49192704:A:G	chrX	49192704	49192704	250	211.438	1.09491	138.535	3.78017e-06	0.0820963	-0.21505	0.0454786	0.002997	0.00162369	chrX:49192704:A:G	0.0125635	WDR45	chrX:49057936:T:C	-0.336576	0.048509	2.47555e-11	9.999e-05	4.42695e-08	9.8836e-08	no	2013	3171	1835	TRUE	TRUE	2.05545e-07	0.0241287	0.0594501	0.916421	3	chrX:49077625:C:A	PP.H4.abf
ENSG00000197006.15	ENSG00000197006.13	protein_coding	METTL9	chr16	21597218	21597218	+	2772	-559152	chr16:21038066:C:T	chr16	21038066	21038066	250	181.885	1.00307	163.232	0.00034233	0.050097	0.137033	0.0377389	0.301698	0.307772	chr16:21038066:C:T	0.558067	METTL9	chr16:21533462:C:T	0.734843	0.166114	1.36168e-05	0.0187981	0.0193694	0.017611	no	2772	3756	2488	TRUE	FALSE	0.139644	0.117119	0.0229591	0.00817501	1565	chr16:21599629:C:G	PP.H0.abf
ENSG00000197008.10	ENSG00000197008.9	protein_coding	ZNF138	chr7	64794388	64794388	+	6601	-2493	chr7:64791895:A:G	chr7	64791895	64791895	250	189.795	1.11081	147.888	0.000291944	0.0512312	0.589502	0.160446	0.15984	0.170267	chr7:64791895:A:G	0.423016	ZNF138	chr7:64803911:G:A	-0.43759	0.100562	1.86028e-05	0.0243976	0.0264578	0.0230363	no	6601	8095	6099	FALSE	TRUE	0.120261	0.375556	0.224352	0.0785886	1173	chr7:64822454:A:T	PP.H2.abf
ENSG00000197013.11	ENSG00000197013.9	protein_coding	ZNF429	chr19	21496682	21496682	+	8570	73605	chr19:21570287:A:C	chr19	21570287	21570287	250	200.635	1.07678	248.889	1.47579e-37	0.481823	-0.685602	0.0449674	0.000999001	3.51278e-30	chr19:21570287:A:C	1.01105e-27	ZNF429	chr19:21595453:T:G	-0.695806	0.047195	2.53175e-37	9.999e-05	2.01469e-30	2.39831e-29	no	8383	10777	7896	TRUE	FALSE	3.1446e-38	4.03533e-44	0.0230568	0.976943	1	chr19:21570287:A:C	PP.H4.abf
ENSG00000197016.12	ENSG00000197016.11	protein_coding	ZNF470	chr19	56567468	56567468	+	7584	1111	chr19:56568579:G:A	chr19	56568579	56568579	250	210.193	1.0811	844.825	7.66243e-10	0.140734	0.350207	0.0547294	0.000999001	5.61809e-06	chr19:56568579:G:A	7.47246e-05	ZNF470	chr19:56588449:G:A	0.191052	0.0306243	1.51151e-09	9.999e-05	1.08257e-05	1.80498e-05	no	7584	9368	7134	TRUE	TRUE	0.00019092	5.83634e-05	0.748082	0.251669	11	chr19:56591910:A:C	PP.H3.abf
ENSG00000197019.5	ENSG00000197019.4	protein_coding	SERTAD1	chr19	40425992	40425992	-	5879	-709218	chr19:41135210:A:G	chr19	41135210	41135210	250	212.366	1.06546	465.339	0.000463413	0.0479402	0.203275	0.0572924	0.434565	0.410935	chr19:41135210:A:G	0.625427	SERTAD1	chr19:41022895:C:T	-0.337298	0.0785366	2.36889e-05	0.0488951	0.0513725	0.0401367	no	5879	7424	5486	TRUE	TRUE	0.14865	0.318949	0.121906	0.0216456	3236	chr19:41022895:C:T	PP.H0.abf
ENSG00000197020.12	ENSG00000197020.10	protein_coding	ZNF100	chr19	21767579	21767579	-	8841	42328	chr19:21725251:C:T	chr19	21725251	21725251	250	194.141	1.06137	200.089	2.68294e-44	0.542115	0.674957	0.0392318	0.000999001	1.99319e-34	chr19:21725251:C:T	8.36215e-32	ZNF100	chr19:21767600:T:C	-0.904341	0.0342976	6.89041e-80	9.999e-05	1.50763e-69	1.4104e-67	no	8841	10929	8307	TRUE	TRUE	7.55502e-140	1.35998e-56	0.495881	0.504119	1	chr19:21767600:T:C	PP.H4.abf
ENSG00000197021.9	ENSG00000197021.8	protein_coding	EOLA2	chrX	149938700	149938700	-	2741	74583	chrX:149864117:A:C	chrX	149864117	149864117	250	159.131	0.940166	108.439	0.00150801	0.0395521	-0.215171	0.0670603	0.722278	0.733957	chrX:149864117:A:C	0.75235	CXorf40B	chrX:149908606:G:A	-0.942241	0.0977965	2.65754e-19	9.999e-05	2.27279e-15	1.00262e-14	no	2741	3862	2529	FALSE	FALSE	1.02336e-09	0.691574	0.141653	0.166773	2	chrX:149879339:G:A	PP.H2.abf
ENSG00000197024.9	ENSG00000197024.8	protein_coding	ZNF398	chr7	149126416	149126416	+	6322	-803623	chr7:148322793:T:G	chr7	148322793	148322793	250	211.133	1.01237	522.767	0.000203096	0.0538166	0.473046	0.125448	0.273726	0.27932	chr7:148322793:T:G	0.537332	ZNF398	chr7:149898501:C:T	-0.568963	0.154502	0.000274103	0.460653	0.449082	0.200057	no	6322	8049	5869	FALSE	FALSE	0.187885	0.201649	0.0720839	0.0128835	4430	chr7:149912384:T:A	PP.H0.abf
ENSG00000197037.11	ENSG00000197037.10	protein_coding	ZSCAN25	chr7	99616946	99616946	+	4127	-804395	chr7:98812551:A:T	chr7	98812551	98812551	250	202.905	1.02435	194.142	0.00186644	0.0380406	0.311589	0.0990982	0.612388	0.617582	chr7:98812551:A:T	0.715819	ZSCAN25	chr7:99381143:G:A	0.484827	0.116962	4.43075e-05	0.0532947	0.0558355	0.0428648	no	4127	5543	3887	TRUE	FALSE	0.111972	0.327445	0.0854834	0.0464219	1309	chr7:99418213:C:T	PP.H0.abf
ENSG00000197043.14	ENSG00000197043.13	protein_coding	ANXA6	chr5	151157785	151157785	-	6229	1702	chr5:151156083:G:A	chr5	151156083	151156083	250	215.833	1.03144	503.68	9.9922e-06	0.0752269	0.137634	0.0305201	0.016983	0.0176898	chr5:151156083:G:A	0.0933424	ANXA6	chr5:151145589:C:G	0.107644	0.0164152	2.40995e-10	9.999e-05	1.15032e-06	2.17544e-06	no	6229	7931	5954	TRUE	TRUE	3.60613e-06	0.349975	0.400213	0.249805	9	chr5:151156083:G:A	PP.H3.abf
ENSG00000197044.11	ENSG00000197044.10	protein_coding	ZNF441	chr19	11767000	11767000	+	5343	17369	chr19:11784369:TTGTC:T	chr19	11784369	11784373	250	214.709	1.05968	360.761	0.000459372	0.0480025	0.134142	0.0377817	0.324675	0.316648	chr19:11784369:TTGTC:T	0.56457	ZNF441	chr19:11783720:C:G	0.178412	0.0350095	6.16841e-07	0.00169983	0.00156952	0.0018604	no	5343	6727	4963	TRUE	TRUE	0.00366303	0.368055	0.140429	0.478284	17	chr19:11784369:TTGTC:T	PP.H4.abf
ENSG00000197045.13	ENSG00000197045.12	protein_coding	GMFB	chr14	54489026	54489026	-	5274	137851	chr14:54351175:G:A	chr14	54351175	54351175	250	210.596	0.977555	335.23	0.0013695	0.0402356	0.206331	0.0637339	0.677323	0.680043	chr14:54351175:G:A	0.735949	GMFB	chr14:54487864:A:G	0.0945258	0.0215863	1.65274e-05	0.0310969	0.0333489	0.0280188	no	5274	6870	4999	TRUE	TRUE	0.11879	0.307691	0.080747	0.0403447	824	chr14:54487864:A:G	PP.H0.abf
ENSG00000197050.11	ENSG00000197050.10	protein_coding	ZNF420	chr19	37007857	37007857	+	4631	636399	chr19:37644256:C:G	chr19	37644256	37644256	250	185.437	1.07592	116.16	0.0037267	0.0331547	0.460289	0.157205	0.75025	0.743581	chr19:37644256:C:G	0.754853	ZNF420	chr19:37225695:A:G	-0.285981	0.0826773	0.000621264	0.355974	0.348319	0.16897	no	4631	5636	4322	TRUE	TRUE	0.185448	0.19634	0.0679641	0.0146252	3033	chr19:37225695:A:G	PP.H0.abf
ENSG00000197054.12	ENSG00000197054.11	protein_coding	ZNF763	chr19	11965037	11965037	+	5445	-2436	chr19:11962600:AC:A	chr19	11962600	11962601	250	213.77	0.960576	391.577	2.50861e-13	0.193184	-0.647075	0.0836347	0.000999001	1.11567e-08	chr19:11962600:AC:A	2.37045e-07	ZNF763	chr19:11940940:A:G	-0.487559	0.0566454	4.38531e-16	9.999e-05	5.9263e-12	1.97162e-11	no	5445	6824	5062	FALSE	TRUE	1.39973e-11	1.76843e-06	0.333512	0.666486	33	chr19:11960096:G:A	PP.H4.abf
ENSG00000197056.11	ENSG00000197056.9	protein_coding	ZMYM1	chr1	35032172	35032172	+	4184	-452247	chr1:34579925:G:A	chr1	34579925	34579925	250	205.579	1.06536	328.461	0.000232064	0.0528667	0.248748	0.0665893	0.222777	0.215723	chr1:34579925:G:A	0.478555	ZMYM1	chr1:35065191:G:A	0.842643	0.118701	9.24507e-12	9.999e-05	4.49366e-08	1.00247e-07	no	4184	5487	3892	TRUE	FALSE	4.12932e-05	0.681963	0.280256	0.03764	12	chr1:35108596:G:T	PP.H2.abf
ENSG00000197061.5	ENSG00000197061.4	protein_coding	H4C3	chr6	26103933	26103933	+	6490	434382	chr6:26538315:C:A	chr6	26538315	26538315	250	185.242	1.0821	205.07	0.00236407	0.0363677	0.190452	0.0620031	0.83017	0.818897	chr6:26538315:C:A	0.773191	HIST1H4C	chr6:25586360:T:C	0.20271	0.061592	0.00111762	0.703938	0.68763	0.263887	no	6490	7735	6120	TRUE	FALSE	0.145418	0.278614	0.0847908	0.0134229	4880	chr6:26538315:C:A	PP.H0.abf
ENSG00000197062.12	ENSG00000197062.11	protein_coding	ZSCAN26	chr6	28267058	28267058	+	6063	-399401	chr6:27867657:A:G	chr6	27867657	27867657	250	180.798	1.0577	91.9949	4.76041e-06	0.0804693	-0.292115	0.0624527	0.004995	0.00685389	chr6:27867657:A:G	0.0430152	ZSCAN26	chr6:28226008:T:G	-0.230556	0.0194021	6.43249e-27	9.999e-05	5.83842e-21	3.9135e-20	no	6063	7617	5740	TRUE	TRUE	2.80863e-26	0.146313	0.796101	0.0575862	16	chr6:28226008:T:G	PP.H3.abf
ENSG00000197070.14	ENSG00000197070.13	protein_coding	ARRDC1	chr9	137605685	137605685	+	3751	521109	chr9:138126794:A:AT	chr9	138126794	138126794	250	233.215	0.968546	572.305	0.000390898	0.049152	0.158008	0.0439536	0.321678	0.311673	chr9:138126794:A:AT	0.560908	ARRDC1	chr9:137605194:T:C	0.0813741	0.0185657	1.62402e-05	0.0381962	0.0381569	0.0314052	no	3751	5291	3534	FALSE	TRUE	0.0537673	0.511447	0.0851578	0.0268096	309	chr9:137658911:T:C	PP.H2.abf
ENSG00000197077.14	ENSG00000197077.13	protein_coding	KIAA1671	chr22	24952716	24952716	+	6279	814092	chr22:25766808:T:C	chr22	25766808	25766808	250	205.542	1.05523	472.047	0.000282804	0.0514578	0.105246	0.0285783	0.361638	0.349456	chr22:25766808:T:C	0.588803	KIAA1671	chr22:25545088:G:A	0.306737	0.0764948	7.68448e-05	0.169517	0.174171	0.103727	no	6279	8120	5752	TRUE	FALSE	0.245952	0.190859	0.106921	0.0173008	3041	chr22:25766808:T:C	PP.H0.abf
ENSG00000197081.16	ENSG00000197081.12	protein_coding	IGF2R	chr6	159969082	159969082	+	6705	-908784	chr6:159060298:A:T	chr6	159060298	159060298	250	206.714	1.09482	424.551	0.000162623	0.0554001	0.207675	0.0542355	0.194805	0.190447	chr6:159060298:A:T	0.449044	IGF2R	chr6:159840331:G:A	0.397481	0.0883221	9.73885e-06	0.0219978	0.0227169	0.0201751	no	6705	8440	6413	TRUE	FALSE	0.230919	0.215734	0.120681	0.0199341	2724	chr6:160021742:G:A	PP.H0.abf
ENSG00000197083.12	ENSG00000197083.11	transcribed_unprocessed_pseudogene	ZNF300P1	chr5	150946598	150946598	-	6070	31277	chr5:150915321:A:G	chr5	150915321	150915321	250	218.774	1.07425	566.41	1.37206e-31	0.421906	1.09829	0.081309	0.000999001	6.47731e-27	chr5:150915321:A:G	1.32505e-24	ZNF300P1	chr5:150915321:A:G	1.33866	0.0480755	6.50337e-85	9.999e-05	2.89895e-76	4.45541e-74	yes	6070	7819	5810	TRUE	TRUE	6.83859e-152	6.13023e-30	0.0019964	0.998004	3	chr5:150915321:A:G	PP.H4.abf
ENSG00000197099.8	ENSG00000197099.8	lncRNA	ENSG00000197099	chr3	186772986	186772986	-	6254	54272	chr3:186718714:T:A	chr3	186718714	186718714	250	200.793	1.05695	538.696	1.19072e-05	0.0739851	-0.330367	0.0739202	0.031968	0.0375682	chr3:186718714:T:A	0.165548	RP11-573D15.8	chr3:186596838:A:G	0.332432	0.0619608	1.62644e-07	0.00089991	0.000783605	0.000979838	no	6254	7859	5918	TRUE	TRUE	0.0179781	0.292051	0.645546	0.0362914	15	chr3:186596838:A:G	PP.H3.abf
ENSG00000197114.12	ENSG00000197114.11	protein_coding	ZGPAT	chr20	63707465	63707465	+	5977	421482	chr20:64128947:A:G	chr20	64128947	64128947	250	197.717	1.11843	473.328	8.04542e-05	0.0604124	0.189127	0.0471726	0.160839	0.152258	chr20:64128947:A:G	0.398771	ZGPAT	chr20:62771103:A:G	0.143606	0.0390591	0.000280246	0.491892	0.487659	0.211165	no	5977	7269	5628	TRUE	TRUE	0.28798	0.178814	0.134333	0.0155775	3348	chr20:64128947:A:G	PP.H0.abf
ENSG00000197119.13	ENSG00000197119.12	protein_coding	SLC25A29	chr14	100306547	100306547	-	5896	3721	chr14:100302826:C:T	chr14	100302826	100302826	250	212.927	0.974992	635.387	0.000588031	0.0462447	0.158113	0.0454135	0.621379	0.629797	chr14:100302826:C:T	0.720556	SLC25A29	chr14:100286307:A:C	-0.1884	0.0388916	2.04649e-06	0.00659934	0.00697436	0.00717585	no	5896	7798	5645	TRUE	TRUE	0.0320248	0.594736	0.263156	0.0377164	146	chr14:100286307:A:C	PP.H2.abf
ENSG00000197122.13	ENSG00000197122.11	protein_coding	SRC	chr20	37344685	37344685	+	3981	-467365	chr20:36877320:G:A	chr20	36877320	36877320	250	201.282	1.05697	280.297	0.000745792	0.0445537	-0.130934	0.038348	0.467532	0.475085	chr20:36877320:G:A	0.658765	SRC	chr20:38240994:G:A	0.292368	0.0726315	7.22122e-05	0.10538	0.109285	0.0727946	no	3981	5305	3733	TRUE	TRUE	0.171612	0.205948	0.0658765	0.020224	2076	chr20:38241367:C:T	PP.H0.abf
ENSG00000197124.12	ENSG00000197124.11	protein_coding	ZNF682	chr19	20039505	20039505	-	7050	13936	chr19:20025569:C:T	chr19	20025569	20025569	250	204.224	1.05257	268.867	2.39543e-16	0.236249	-0.50843	0.0578165	0.000999001	9.33716e-12	chr19:20025569:C:T	3.0734e-10	ZNF682	chr19:20025608:C:T	-0.474084	0.050954	3.0252e-18	9.999e-05	8.36068e-14	3.2326e-13	no	7044	9497	6617	TRUE	TRUE	1.83254e-15	6.45755e-14	0.0054355	0.994565	2	chr19:20025608:C:T	PP.H4.abf
ENSG00000197128.13	ENSG00000197128.11	protein_coding	ZNF772	chr19	57477570	57477570	-	6668	-10775	chr19:57488345:C:G	chr19	57488345	57488345	250	211.707	1.09197	602.658	4.79809e-12	0.174237	0.453325	0.0624162	0.000999001	2.7169e-08	chr19:57488345:C:G	5.4765e-07	ZNF772	chr19:57463467:G:C	0.500327	0.041888	3.90765e-27	9.999e-05	1.62482e-22	1.2045e-21	no	6668	8101	6265	TRUE	TRUE	1.20784e-27	1.64294e-08	0.0308326	0.969167	17	chr19:57472728:A:C	PP.H4.abf
ENSG00000197134.13	ENSG00000197134.11	protein_coding	ZNF257	chr19	22052430	22052430	+	8077	84189	chr19:22136619:G:A	chr19	22136619	22136619	250	206.58	1.05005	260.251	1.1337e-21	0.306903	0.669738	0.0636549	0.000999001	1.60305e-16	chr19:22136619:G:A	9.60768e-15	ZNF257	chr19:22032639:A:G	0.78932	0.0660194	3.55885e-27	9.999e-05	2.12061e-21	1.45429e-20	no	8077	10130	7596	TRUE	TRUE	1.07991e-22	3.43717e-17	0.998575	0.00142496	4	chr19:22136619:G:A	PP.H3.abf
ENSG00000197136.5	ENSG00000197136.4	protein_coding	PCNX3	chr11	65615776	65615776	+	3748	350218	chr11:65965994:G:A	chr11	65965994	65965994	250	195.837	1.03813	191.813	6.99167e-05	0.0614117	0.281982	0.0697209	0.0689311	0.0714027	chr11:65965994:G:A	0.255738	PCNX3	chr11:65742553:T:C	-0.0722353	0.0163253	1.35579e-05	0.0205979	0.020613	0.018573	no	3748	4968	3522	TRUE	TRUE	0.0496647	0.563023	0.266606	0.0158297	435	chr11:66513933:T:TGA	PP.H2.abf
ENSG00000197140.15	ENSG00000197140.14	protein_coding	ADAM32	chr8	39106990	39106990	+	4891	762	chr8:39107752:C:T	chr8	39107752	39107752	250	198.84	1.07516	257.365	2.1538e-27	0.375737	0.562941	0.0458917	0.000999001	3.85997e-21	chr8:39107752:C:T	3.94812e-19	ADAM32	chr8:39077064:C:T	0.717729	0.0448574	5.06796e-42	9.999e-05	6.82501e-36	1.07781e-34	no	4891	5923	4622	TRUE	TRUE	1.22154e-49	1.45579e-28	0.0162056	0.983794	11	chr8:39107752:C:T	PP.H4.abf
ENSG00000197142.11	ENSG00000197142.10	protein_coding	ACSL5	chr10	112374116	112374116	+	5301	-795013	chr10:111579103:C:G	chr10	111579103	111579103	250	208.472	0.973063	369.96	5.86213e-05	0.0626657	0.270769	0.066231	0.0909091	0.0931239	chr10:111579103:C:G	0.301138	ACSL5	chr10:112348992:T:G	-0.0704473	0.0191286	0.000273826	0.400721	0.405185	0.187086	no	5301	7025	5061	TRUE	TRUE	0.429881	0.110024	0.195872	0.0227815	1670	chr10:111579103:C:G	PP.H1.abf
ENSG00000197147.15	ENSG00000197147.13	protein_coding	LRRC8B	chr1	89524829	89524829	+	4973	48395	chr1:89573224:T:C	chr1	89573224	89573224	250	219.202	1.02964	362.784	8.60323e-09	0.124358	0.172714	0.0289858	0.000999001	1.85282e-05	chr1:89573224:T:C	0.000220659	LRRC8B	chr1:89557237:A:G	0.202604	0.0254679	3.75372e-14	9.999e-05	2.70714e-10	7.66429e-10	no	4973	6490	4737	TRUE	TRUE	7.77188e-12	1.03879e-05	0.0241639	0.975826	11	chr1:89547585:T:G	PP.H4.abf
ENSG00000197150.13	ENSG00000197150.12	protein_coding	ABCB8	chr7	151028422	151028422	+	6788	675087	chr7:151703509:A:G	chr7	151703509	151703509	250	207.776	1.08668	630.535	0.000999701	0.0424706	0.384837	0.115568	0.801199	0.79456	chr7:151703509:A:G	0.766912	ABCB8	chr7:151028885:C:T	-0.205717	0.037866	1.15424e-07	0.00049995	0.000647547	0.000820798	no	6788	8795	6367	FALSE	TRUE	0.00212373	0.656543	0.298958	0.0377115	16	chr7:151055521:T:G	PP.H2.abf
ENSG00000197157.11	ENSG00000197157.10	protein_coding	SND1	chr7	127652194	127652194	+	5076	740585	chr7:128392779:C:T	chr7	128392779	128392779	250	214.221	1.01879	291.29	0.00188373	0.0379753	-0.233032	0.0741803	0.685315	0.683372	chr7:128392779:C:T	0.73701	SND1	chr7:127584139:A:G	0.138351	0.0282907	1.64899e-06	0.00319968	0.00322761	0.003583	no	5076	6468	4782	TRUE	TRUE	0.0168696	0.674689	0.243221	0.0184279	289	chr7:127598814:A:G	PP.H2.abf
ENSG00000197162.10	ENSG00000197162.9	protein_coding	ZNF785	chr16	30585769	30585769	-	2665	892026	chr16:29693743:C:T	chr16	29693743	29693743	250	187.134	1.04769	133.521	0.005432	0.0305055	-0.281456	0.100351	0.87013	0.877639	chr16:29693743:C:T	0.787085	ZNF785	chr16:30478729:A:C	-0.546824	0.131743	4.33073e-05	0.0486951	0.0511948	0.0400212	no	2665	3763	2424	TRUE	FALSE	0.0839422	0.124813	0.0135916	0.00721196	1641	chr16:30516951:C:A	PP.H0.abf
ENSG00000197165.11	ENSG00000197165.10	protein_coding	SULT1A2	chr16	28597050	28597050	-	3781	-567	chr16:28597617:C:G	chr16	28597617	28597617	250	184.717	0.933455	203.32	2.6873e-08	0.116558	-0.188528	0.0328265	0.001998	0.00062603	chr16:28597617:C:G	0.0054068	SULT1A2	chr16:28462144:G:A	0.149633	0.0254808	1.14563e-08	9.999e-05	3.95899e-05	6.07916e-05	no	3781	4908	3403	TRUE	FALSE	0.000125422	0.000255979	0.650335	0.349284	58	chr16:28558684:C:T	PP.H3.abf
ENSG00000197168.14	ENSG00000197168.11	protein_coding	NEK5	chr13	52129092	52129092	-	4480	-762900	chr13:52891992:T:C	chr13	52891992	52891992	250	213.928	1.0634	360.206	0.00178448	0.0383588	-0.187036	0.0592282	0.733267	0.72988	chr13:52891992:T:C	0.751048	NEK5	chr13:52420493:C:T	-0.919654	0.128749	7.03037e-12	9.999e-05	3.41547e-08	7.76025e-08	no	4480	5558	4177	TRUE	TRUE	0.00050787	0.66192	0.228288	0.107812	217	chr13:52420493:C:T	PP.H2.abf
ENSG00000197181.12	ENSG00000197181.11	protein_coding	PIWIL2	chr8	22275316	22275316	+	6025	542601	chr8:22817917:G:A	chr8	22817917	22817917	250	210.205	0.995878	587.203	0.00186039	0.0380636	0.443101	0.14088	0.928072	0.922557	chr8:22817917:G:A	0.796483	PIWIL2	chr8:22275324:C:T	-0.456976	0.0593884	2.09227e-13	9.999e-05	1.61933e-09	4.2491e-09	no	6025	7715	5733	TRUE	TRUE	5.97956e-08	0.631061	0.331535	0.0374041	4	chr8:22275324:C:T	PP.H2.abf
ENSG00000197182.15	ENSG00000197182.14	lncRNA	MIRLET7BHG	chr22	46053869	46053869	+	7277	999247	chr22:47053116:C:G	chr22	47053116	47053116	250	202.063	0.975219	611.95	0.000839265	0.043714	-0.201744	0.0596778	0.807193	0.81421	chr22:47053116:C:G	0.772418	MIRLET7BHG	chr22:46419821:G:A	-0.625541	0.175906	0.000437626	0.72906	0.719633	0.271866	no	7277	9545	6855	TRUE	FALSE	0.163449	0.276952	0.102442	0.0153363	4889	chr22:47053116:C:G	PP.H0.abf
ENSG00000197183.15	ENSG00000197183.14	protein_coding	NOL4L	chr20	32585333	32585333	-	4267	-523958	chr20:33109291:TTCA:T	chr20	33109291	33109294	250	210.156	1.01227	287.327	0.00814366	0.0276723	0.126609	0.0474654	0.985015	0.987696	chr20:33109291:TTCA:T	0.807934	NOL4L	chr20:32454366:C:T	0.137909	0.0234473	1.08938e-08	9.999e-05	3.65121e-05	5.63774e-05	no	4267	5528	4021	FALSE	TRUE	0.000269127	0.820471	0.151022	0.0267753	105	chr20:32454366:C:T	PP.H2.abf
ENSG00000197208.6	ENSG00000197208.5	protein_coding	SLC22A4	chr5	132294394	132294394	+	4098	941985	chr5:133236379:C:T	chr5	133236379	133236379	250	191.296	1.12848	179.75	4.04331e-05	0.0653078	-0.356494	0.085297	0.02997	0.0378288	chr5:133236379:C:T	0.166258	SLC22A4	chr5:132341354:G:T	-0.196605	0.0385503	6.05427e-07	0.00119988	0.00103559	0.00126551	no	4098	5462	3878	TRUE	TRUE	0.0129667	0.541368	0.385	0.0424343	103	chr5:132341354:G:T	PP.H2.abf
ENSG00000197217.13	ENSG00000197217.12	protein_coding	ENTPD4	chr8	23457695	23457695	-	6415	711406	chr8:22746289:C:G	chr8	22746289	22746289	250	223.132	1.03894	807.462	0.00148771	0.0396483	0.147057	0.0457741	0.876124	0.878772	chr8:22746289:C:G	0.787085	ENTPD4	chr8:23446943:C:A	-0.218393	0.0301223	3.59917e-12	9.999e-05	2.34056e-08	5.40645e-08	no	6415	7993	6091	TRUE	TRUE	5.33857e-08	0.675564	0.300582	0.0238539	8	chr8:23424691:C:T	PP.H2.abf
ENSG00000197223.12	ENSG00000197223.11	protein_coding	C1D	chr2	68110948	68110948	-	6998	75377	chr2:68035571:C:T	chr2	68035571	68035571	250	193.689	1.03862	349.559	0.000236236	0.0527397	0.148331	0.0397584	0.327672	0.328037	chr2:68035571:C:T	0.574531	C1D	chr2:68043126:C:T	0.227752	0.0503415	8.76823e-06	0.0185981	0.0232131	0.0205521	no	6998	8594	6665	TRUE	TRUE	0.0298641	0.116206	0.0491533	0.735213	3	chr2:68043126:C:T	PP.H4.abf
ENSG00000197226.13	ENSG00000197226.12	protein_coding	TBC1D9B	chr5	179907897	179907897	-	7192	40	chr5:179907857:A:G	chr5	179907857	179907857	250	205.615	1.06786	675.558	3.86899e-19	0.274115	0.619021	0.0637093	0.000999001	4.87689e-14	chr5:179907857:A:G	2.15564e-12	TBC1D9B	chr5:179884711:G:A	1.72735	0.145282	6.09673e-27	9.999e-05	4.52466e-22	3.25876e-21	no	7192	9391	6841	FALSE	FALSE	3.34369e-20	1.9975e-16	1.64438e-07	1	1	chr5:179908060:A:G	PP.H4.abf
ENSG00000197245.6	ENSG00000197245.5	protein_coding	FAM110D	chr1	26159079	26159079	+	3953	386776	chr1:26545855:C:T	chr1	26545855	26545855	250	218.689	1.00336	302.983	0.00072704	0.0447349	0.354109	0.103492	0.386613	0.378547	chr1:26545855:C:T	0.606382	FAM110D	chr1:26161449:A:G	0.312566	0.0477271	2.53397e-10	9.999e-05	8.82581e-07	1.69215e-06	no	3953	5345	3710	TRUE	TRUE	7.63666e-06	0.51544	0.176757	0.307773	7	chr1:26162996:GGC:G	PP.H2.abf
ENSG00000197249.14	ENSG00000197249.13	protein_coding	SERPINA1	chr14	94390693	94390693	-	7105	16829	chr14:94373864:A:G	chr14	94373864	94373864	250	178.528	0.888996	398.549	1.67632e-05	0.0715605	-0.287357	0.0654625	0.150849	0.139851	chr14:94373864:A:G	0.381117	SERPINA1	chr14:94385209:G:A	-0.157064	0.0351586	1.126e-05	0.0385961	0.036932	0.0305159	no	7105	8543	6813	TRUE	TRUE	0.0145645	0.0228938	0.0349038	0.91833	12	chr14:94385209:G:A	PP.H4.abf
ENSG00000197251.4	ENSG00000197251.3	lncRNA	LINC00336	chr6	33593338	33593338	-	14029	84915	chr6:33508423:G:A	chr6	33508423	33508423	250	192.908	1.08682	400.391	0.000196087	0.0540669	0.787813	0.20841	0.326673	0.309776	chr6:33508423:G:A	0.559721	LINC00336	chr6:33593910:G:A	0.233982	0.0383165	3.16984e-09	9.999e-05	2.16951e-05	3.4752e-05	no	14029	17665	13294	TRUE	TRUE	0.000149061	0.372301	0.457926	0.169503	7	chr6:33593910:G:A	PP.H3.abf
ENSG00000197253.13	ENSG00000197253.13	protein_coding	TPSB2	chr16	1230184	1230184	-	7629	9835	chr16:1220349:T:C	chr16	1220349	1220349	250	194.47	0.997599	481.092	1.6304e-13	0.195917	0.565861	0.0725027	0.000999001	3.93259e-08	chr16:1220349:T:C	7.71943e-07	TPSB2	chr16:1219422:T:C	0.688235	0.0631377	1.65595e-23	9.999e-05	1.61749e-18	8.99302e-18	no	7629	10130	7262	TRUE	TRUE	1.06357e-20	9.66614e-10	0.00656486	0.993435	4	chr16:1220349:T:C	PP.H4.abf
ENSG00000197256.11	ENSG00000197256.10	protein_coding	KANK2	chr19	11197791	11197791	-	5231	62628	chr19:11135163:C:G	chr19	11135163	11135163	250	220.203	0.993491	480.057	0.000417115	0.0486897	0.1864	0.0521095	0.364635	0.362685	chr19:11135163:C:G	0.59752	KANK2	chr19:11153910:AT:A	0.099808	0.0177234	4.13203e-08	0.00019998	0.000131208	0.000186462	no	5231	6555	4863	TRUE	FALSE	0.0069619	0.507264	0.245563	0.225843	10	chr19:11153913:T:A	PP.H2.abf
ENSG00000197258.5	ENSG00000197258.5	processed_pseudogene	EIF4BP6	chr7	104667749	104667749	+	6286	-189034	chr7:104478715:G:A	chr7	104478715	104478715	250	205.908	1.06571	416.525	0.00038748	0.0492146	-0.331349	0.0921106	0.397602	0.382798	chr7:104478715:G:A	0.60872	EIF4BP6	chr7:104813327:T:C	1.18534	0.270309	1.60941e-05	0.0317968	0.0361386	0.0299733	no	6286	7712	5963	TRUE	FALSE	0.224036	0.20498	0.101893	0.0184726	4565	chr7:104478715:G:A	PP.H0.abf
ENSG00000197261.12	ENSG00000197261.11	protein_coding	C6orf141	chr6	49550666	49550666	+	5707	178515	chr6:49729181:G:A	chr6	49729181	49729181	250	209.814	0.948328	220.349	0.000597349	0.0461329	-0.254509	0.0731935	0.330669	0.332152	chr6:49729181:G:A	0.576791	C6orf141	chr6:50104075:A:G	0.642406	0.14644	1.59762e-05	0.0184982	0.0204236	0.0184431	no	5707	7167	5442	TRUE	FALSE	0.283272	0.18287	0.137407	0.0195075	4007	chr6:49084705:A:G	PP.H0.abf
ENSG00000197272.2	ENSG00000197272.2	protein_coding	IL27	chr16	28512051	28512051	-	3804	-658807	chr16:29170858:G:A	chr16	29170858	29170858	250	213.318	1.01636	344.957	0.000102715	0.0586731	0.359991	0.0911952	0.0959041	0.104348	chr16:29170858:G:A	0.321976	IL27	chr16:28537622:G:A	2.31636	0.242753	5.27776e-19	9.999e-05	6.51682e-15	2.78353e-14	no	3804	4953	3442	TRUE	FALSE	0.324384	0.12368	0.0915363	0.0222139	2512	chr16:29176293:T:C	PP.H0.abf
ENSG00000197273.4	ENSG00000197273.3	protein_coding	GUCA2A	chr1	42164745	42164745	-	5244	-675712	chr1:42840457:G:A	chr1	42840457	42840457	250	209.277	1.00106	343.377	0.000287384	0.0513434	0.14917	0.0405532	0.258741	0.267727	chr1:42840457:G:A	0.527791	GUCA2A	chr1:41736838:G:A	-0.400333	0.0853434	4.15014e-06	0.00689931	0.00830738	0.0083791	no	5244	6726	5008	TRUE	TRUE	0.216168	0.208797	0.0977814	0.0157372	2583	chr1:41736838:G:A	PP.H0.abf
ENSG00000197283.18	ENSG00000197283.14	protein_coding	SYNGAP1	chr6	33419661	33419661	+	14782	-637068	chr6:32782593:A:G	chr6	32782593	32782593	250	193.445	1.03728	381.009	5.21235e-06	0.0798288	-0.392654	0.0843129	0.018981	0.0198455	chr6:32782593:A:G	0.102297	SYNGAP1	chr6:34279223:G:T	0.126638	0.0291139	1.87388e-05	0.0607939	0.0628741	0.0470512	no	14782	19988	13954	TRUE	TRUE	0.179006	0.0658296	0.733394	0.00570351	1729	chr6:34255387:A:G	PP.H3.abf
ENSG00000197291.9	ENSG00000197291.8	lncRNA	RAMP2-AS1	chr17	42761257	42761257	-	3717	-24986	chr17:42786243:G:A	chr17	42786243	42786243	250	204.053	1.01179	227.489	0.000112464	0.0580273	0.568653	0.144904	0.0949051	0.10148	chr17:42786243:G:A	0.316799	RAMP2-AS1	chr17:42758831:C:T	-0.133638	0.0321466	4.2165e-05	0.0517948	0.0525557	0.0408551	no	3717	4767	3459	TRUE	TRUE	0.145769	0.262008	0.0773076	0.0210135	2094	chr17:42758831:C:T	PP.H0.abf
ENSG00000197296.6	ENSG00000197296.5	protein_coding	FITM2	chr20	44311202	44311202	-	5544	-78418	chr20:44389620:G:A	chr20	44389620	44389620	250	214.319	1.00248	548.301	0.000130126	0.0569882	-0.261592	0.0673008	0.200799	0.194674	chr20:44389620:G:A	0.454465	FITM2	chr20:44121068:GA:G	-0.131432	0.0368338	0.000418641	0.566176	0.558752	0.230659	no	5544	6639	5201	TRUE	TRUE	0.220707	0.208978	0.101846	0.0156706	3774	chr20:44389620:G:A	PP.H0.abf
ENSG00000197302.11	ENSG00000197302.10	protein_coding	ZNF720	chr16	31713229	31713229	+	2220	-795383	chr16:30917846:T:A	chr16	30917846	30917846	250	194.946	1.10268	112.134	0.000711974	0.0448838	-0.136603	0.0398543	0.230769	0.227399	chr16:30917846:T:A	0.490261	ZNF720	chr16:31800420:T:A	-0.426652	0.0608291	1.55996e-11	9.999e-05	4.79368e-08	1.06526e-07	no	2220	3295	2033	TRUE	TRUE	1.26485e-07	0.570777	0.234763	0.194459	75	chr16:31733718:C:G	PP.H2.abf
ENSG00000197312.12	ENSG00000197312.11	protein_coding	DDI2	chr1	15617458	15617458	+	6575	-593891	chr1:15023567:A:G	chr1	15023567	15023567	250	211.316	1.07512	546.035	0.000134644	0.0567451	-0.119317	0.0307668	0.198801	0.188445	chr1:15023567:A:G	0.446621	DDI2	chr1:15723975:A:C	-0.174814	0.0413042	3.08275e-05	0.0789921	0.0804952	0.0572416	no	6575	8596	6254	TRUE	TRUE	0.0723324	0.491267	0.246686	0.0456946	714	chr1:15711831:T:C	PP.H2.abf
ENSG00000197321.16	ENSG00000197321.14	protein_coding	SVIL	chr10	29736959	29736959	-	8107	965600	chr10:28771359:C:T	chr10	28771359	28771359	250	178.137	1.06688	390.436	1.30952e-05	0.0733113	0.340351	0.0765313	0.0639361	0.0725678	chr10:28771359:C:T	0.25849	SVIL	chr10:28984374:G:A	-0.380343	0.0989785	0.000148752	0.347932	0.348348	0.168971	no	8107	10113	7677	TRUE	FALSE	0.313549	0.147991	0.114723	0.0193291	3681	chr10:28771359:C:T	PP.H0.abf
ENSG00000197324.9	ENSG00000197324.8	protein_coding	LRP10	chr14	22871740	22871740	+	7108	-3517	chr14:22868222:TA:T	chr14	22868222	22868223	250	222.583	1.04167	883.961	1.82788e-06	0.087213	-0.178268	0.0364751	0.003996	0.0047107	chr14:22868222:TA:T	0.0315739	LRP10	chr14:22519293:C:T	0.473112	0.11514	5.14077e-05	0.135729	0.138401	0.0873357	no	7108	8867	6828	FALSE	TRUE	0.361688	0.0484649	0.182396	0.31151	4	chr14:22851903:G:A	PP.H1.abf
ENSG00000197329.12	ENSG00000197329.11	protein_coding	PELI1	chr2	64144420	64144420	-	4821	2956	chr2:64141464:T:C	chr2	64141464	64141464	250	208.704	1.04904	351.611	2.71385e-05	0.0681411	-0.199213	0.0465926	0.033966	0.0365216	chr2:64141464:T:C	0.162477	PELI1	chr2:63398146:C:A	-0.309776	0.0816346	0.000179065	0.22454	0.226483	0.125266	no	4821	6117	4560	TRUE	TRUE	0.476437	0.0826508	0.142358	0.0219859	1834	chr2:64141464:T:C	PP.H1.abf
ENSG00000197345.13	ENSG00000197345.12	protein_coding	MRPL21	chr11	68903835	68903835	-	5509	22612	chr11:68881223:T:TG	chr11	68881223	68881223	250	222.461	1.03258	566.365	5.66161e-35	0.456677	-0.33294	0.0229679	0.000999001	1.84829e-29	chr11:68881223:T:TG	4.8158e-27	MRPL21	chr11:68885764:C:T	-0.845774	0.0244503	2.33055e-106	9.999e-05	4.99301e-96	2.52783e-93	no	5509	7348	5228	TRUE	TRUE	5.54605e-251	1.22685e-42	0.0219141	0.978086	2	chr11:68887595:C:A	PP.H4.abf
ENSG00000197355.11	ENSG00000197355.10	protein_coding	UAP1L1	chr9	137077517	137077517	+	5463	10899	chr9:137088416:C:T	chr9	137088416	137088416	250	218.994	0.965773	656.693	1.00032e-05	0.0752191	-0.210842	0.0467565	0.02997	0.0267415	chr9:137088416:C:T	0.129206	UAP1L1	chr9:137081303:G:A	0.219188	0.0375723	1.41092e-08	9.999e-05	6.17316e-05	9.20803e-05	no	5463	7366	5179	TRUE	TRUE	2.58761e-05	0.00971579	0.0216813	0.968566	9	chr9:137081303:G:A	PP.H4.abf
ENSG00000197361.8	ENSG00000197361.7	protein_coding	FBXL22	chr15	63597353	63597353	+	5511	-941123	chr15:62656230:A:G	chr15	62656230	62656230	250	192.212	1.09864	286.355	0.00182963	0.0381817	0.32327	0.102616	0.818182	0.810317	chr15:62656230:A:G	0.771447	FBXL22	chr15:63566647:A:G	0.43814	0.0760698	2.09763e-08	9.999e-05	8.70853e-05	0.000127015	no	5511	7056	5238	TRUE	TRUE	0.000411544	0.692583	0.265892	0.040042	145	chr15:63557463:G:A	PP.H2.abf
ENSG00000197362.15	ENSG00000197362.14	protein_coding	ZNF786	chr7	149090782	149090782	-	6358	27373	chr7:149063409:C:T	chr7	149063409	149063409	250	203.503	1.09243	458.848	1.30428e-06	0.089584	0.240751	0.0485403	0.003996	0.00346766	chr7:149063409:C:T	0.0244332	ZNF786	chr7:149076134:G:T	0.617686	0.0370986	1.83976e-44	9.999e-05	4.75092e-38	8.36188e-37	no	6358	8102	5920	TRUE	TRUE	4.58252e-55	0.000990195	0.0343798	0.96463	6	chr7:149076134:G:T	PP.H4.abf
ENSG00000197363.11	ENSG00000197363.9	protein_coding	ZNF517	chr8	144798876	144798876	+	2556	-303577	chr8:144495299:A:G	chr8	144495299	144495299	250	204.712	1.05829	207.924	0.00179625	0.0383122	0.271799	0.0861245	0.614386	0.602115	chr8:144495299:A:G	0.710393	ZNF517	chr8:144798533:GC:G	0.223273	0.0227581	7.15379e-20	9.999e-05	1.70783e-15	7.61197e-15	no	2556	4236	2376	TRUE	TRUE	8.85482e-18	0.810153	0.128712	0.0611353	5	chr8:144798533:GC:G	PP.H2.abf
ENSG00000197372.10	ENSG00000197372.9	protein_coding	ZNF675	chr19	23687220	23687220	-	5750	-88	chr19:23687308:G:T	chr19	23687308	23687308	250	205.066	0.998955	168.04	1.70276e-06	0.0877115	0.236139	0.0481654	0.003996	0.00247953	chr19:23687308:G:T	0.018223	ZNF675	chr19:23687308:G:T	0.205819	0.0347853	9.00114e-09	9.999e-05	2.89619e-05	4.54366e-05	yes	5750	8401	5350	TRUE	TRUE	5.91812e-06	0.00107613	0.00381358	0.995103	2	chr19:23687308:G:T	PP.H4.abf
ENSG00000197375.14	ENSG00000197375.12	protein_coding	SLC22A5	chr5	132369710	132369710	+	4190	5048	chr5:132374758:CAAA:C	chr5	132374758	132374761	250	208.923	0.98289	243.805	7.88407e-16	0.229029	0.326172	0.0378487	0.000999001	6.6373e-11	chr5:132374758:CAAA:C	1.94695e-09	SLC22A5	chr5:132304843:A:G	-0.196686	0.0233707	1.65367e-15	9.999e-05	2.79257e-11	8.7272e-11	no	4182	5565	3964	FALSE	TRUE	2.94285e-11	1.63373e-12	0.471643	0.528357	1	chr5:132304843:A:G	PP.H4.abf
ENSG00000197385.6	ENSG00000197385.5	protein_coding	ZNF860	chr3	31981750	31981750	+	6890	5890	chr3:31987640:C:G	chr3	31987640	31987640	250	207.629	1.04428	509.282	9.77467e-05	0.0590261	-0.277096	0.0699725	0.167832	0.16231	chr3:31987640:C:G	0.412824	ZNF860	chr3:31982149:G:C	0.407294	0.0806554	7.71681e-07	0.00249975	0.00297606	0.00333038	no	6890	8597	6591	TRUE	TRUE	0.0147997	0.234395	0.180501	0.551145	21	chr3:31984895:G:A	PP.H4.abf
ENSG00000197386.14	ENSG00000197386.10	protein_coding	HTT	chr4	3041363	3041363	+	7020	746871	chr4:3788234:T:G	chr4	3788234	3788234	250	209.534	0.958438	554.984	4.38855e-05	0.0647252	-0.103971	0.0249964	0.112887	0.108694	chr4:3788234:T:G	0.330402	HTT	chr4:3040883:G:GCGTGCTGGGGTGCCCAGGTGTGGGCGCCTTC	0.124449	0.0285043	1.74787e-05	0.0543946	0.0552223	0.0425078	no	7020	9755	6572	TRUE	FALSE	0.145384	0.355601	0.218673	0.0439689	1163	chr4:3041785:C:G	PP.H2.abf
ENSG00000197405.8	ENSG00000197405.7	protein_coding	C5AR1	chr19	47290023	47290023	+	6217	156117	chr19:47446140:G:A	chr19	47446140	47446140	250	216.895	1.05231	711.681	8.23708e-05	0.0602448	0.463992	0.115901	0.137862	0.142713	chr19:47446140:G:A	0.384974	C5AR1	chr19:48004463:T:C	-0.140283	0.0379327	0.00025844	0.46129	0.452996	0.201118	no	6217	7626	5772	TRUE	TRUE	0.25058	0.207396	0.133374	0.0190543	3845	chr19:47454274:C:T	PP.H0.abf
ENSG00000197408.10	ENSG00000197408.8	protein_coding	CYP2B6	chr19	40991282	40991282	+	5318	9766	chr19:41001048:C:A	chr19	41001048	41001048	250	213.232	1.08742	480.471	4.13318e-11	0.160159	-0.265721	0.0384838	0.000999001	1.44177e-07	chr19:41001048:C:A	2.58606e-06	CYP2B6	chr19:41035197:C:A	-0.214521	0.0279315	2.29927e-13	9.999e-05	1.67265e-09	4.38366e-09	no	5318	7050	4953	FALSE	TRUE	6.55927e-11	2.94493e-08	0.00719572	0.992804	3	chr19:41008135:T:G	PP.H4.abf
ENSG00000197410.14	ENSG00000197410.12	protein_coding	DCHS2	chr4	154491799	154491799	-	6015	106748	chr4:154385051:T:C	chr4	154385051	154385051	250	229.956	0.985245	602.651	0.000192258	0.0542074	-0.251534	0.0664501	0.1998	0.195384	chr4:154385051:T:C	0.455385	DCHS2	chr4:154397324:T:G	0.14192	0.0293666	2.15977e-06	0.00559944	0.00607362	0.00632087	no	6015	7739	5721	TRUE	TRUE	0.00407814	0.217485	0.132254	0.639508	21	chr4:154410198:A:G	PP.H4.abf
ENSG00000197415.12	ENSG00000197415.11	protein_coding	VEPH1	chr3	157533619	157533619	-	6030	-236827	chr3:157770446:A:G	chr3	157770446	157770446	250	204.675	1.03149	223.443	0.00117329	0.0413333	-0.468479	0.142693	0.526474	0.510196	chr3:157770446:A:G	0.672775	VEPH1	chr3:157468923:G:C	0.2919	0.0596253	1.60894e-06	0.00239976	0.00273281	0.00307949	no	6030	7308	5733	TRUE	TRUE	0.0449795	0.566515	0.257143	0.0322802	1853	chr3:157468923:G:C	PP.H2.abf
ENSG00000197417.9	ENSG00000197417.7	protein_coding	SHPK	chr17	3636250	3636250	-	7249	24946	chr17:3611304:C:T	chr17	3611304	3611304	250	218.689	1.00938	875.214	6.82964e-08	0.110131	0.319608	0.0574588	0.001998	0.00036591	chr17:3611304:C:T	0.00334833	SHPK	chr17:3611304:C:T	0.343365	0.0349547	6.51683e-20	9.999e-05	1.75777e-15	7.82646e-15	yes	7249	9435	6806	TRUE	TRUE	8.27638e-19	5.26873e-05	0.00150621	0.998441	2	chr17:3611304:C:T	PP.H4.abf
ENSG00000197429.11	ENSG00000197429.10	protein_coding	IPP	chr1	45750653	45750653	-	4352	-720703	chr1:46471356:A:G	chr1	46471356	46471356	250	198.828	1.07419	152.977	0.00101614	0.0423547	-0.430093	0.129343	0.377622	0.370139	chr1:46471356:A:G	0.602441	IPP	chr1:45521902:C:A	-0.159837	0.0491229	0.00126957	0.622512	0.619454	0.24619	no	4352	5246	4061	TRUE	TRUE	0.296823	0.132454	0.0852068	0.0242372	2159	chr1:45521902:C:A	PP.H0.abf
ENSG00000197442.10	ENSG00000197442.9	protein_coding	MAP3K5	chr6	136792477	136792477	-	4595	948908	chr6:135843569:G:A	chr6	135843569	135843569	250	206.921	1.07801	401.736	0.000539981	0.0468515	-0.346633	0.0988824	0.460539	0.447371	chr6:135843569:G:A	0.644489	MAP3K5	chr6:136564735:G:A	0.369074	0.0966551	0.000163379	0.255487	0.257524	0.137112	no	4595	6380	4381	TRUE	FALSE	0.165073	0.194528	0.0560527	0.0115857	3166	chr6:136589079:A:G	PP.H0.abf
ENSG00000197444.10	ENSG00000197444.9	protein_coding	OGDHL	chr10	49762379	49762379	-	5768	-4	chr10:49762383:G:A	chr10	49762383	49762383	250	208.496	0.989851	322.667	3.38031e-14	0.205824	0.748523	0.0929919	0.000999001	1.75547e-09	chr10:49762383:G:A	4.20237e-08	OGDHL	chr10:49762383:G:A	0.614824	0.0715394	4.80206e-16	9.999e-05	1.10273e-11	3.57335e-11	yes	5768	7767	5387	TRUE	TRUE	2.00662e-12	1.30323e-09	6.69171e-06	0.999993	1	chr10:49762383:G:A	PP.H4.abf
ENSG00000197451.12	ENSG00000197451.11	protein_coding	HNRNPAB	chr5	178204533	178204533	+	6608	9330	chr5:178213863:A:G	chr5	178213863	178213863	250	224.719	1.04732	859.05	3.26236e-20	0.288197	-0.378599	0.037631	0.000999001	4.30071e-16	chr5:178213863:A:G	2.45286e-14	HNRNPAB	chr5:178208180:G:T	-0.314417	0.0350461	3.34081e-17	9.999e-05	5.72959e-13	2.0807e-12	no	6608	8513	6214	TRUE	TRUE	1.71747e-15	1.32107e-19	0.0023686	0.997631	3	chr5:178209198:C:T	PP.H4.abf
ENSG00000197461.13	ENSG00000197461.13	protein_coding	PDGFA	chr7	520296	520296	-	6284	-352664	chr7:872960:G:A	chr7	872960	872960	250	218.958	0.972504	717.036	0.00138669	0.0401471	-0.391925	0.121201	0.869131	0.869461	chr7:872960:G:A	0.785143	PDGFA	chr7:476984:C:T	-0.149214	0.033581	1.24992e-05	0.0433957	0.0453908	0.0362329	no	6284	8811	5934	TRUE	TRUE	0.0785075	0.501318	0.195652	0.0233877	2678	chr7:476984:C:T	PP.H2.abf
ENSG00000197465.14	ENSG00000197465.13	protein_coding	GYPE	chr4	143905563	143905563	-	5544	-199410	chr4:144104973:C:T	chr4	144104973	144104973	250	192.81	1.05795	163.976	0.001551	0.0393528	-0.710092	0.22189	0.584416	0.566411	chr4:144104973:C:T	0.697898	GYPE	chr4:143797192:T:A	0.390574	0.0557267	1.61056e-11	9.999e-05	6.76993e-08	1.48223e-07	no	5544	7223	5235	TRUE	TRUE	5.92858e-08	0.654989	0.309438	0.0355733	386	chr4:143797192:T:A	PP.H2.abf
ENSG00000197472.15	ENSG00000197472.14	protein_coding	ZNF695	chr1	247008093	247008093	-	9191	59	chr1:247008034:C:T	chr1	247008034	247008034	250	204.077	1.03282	473.324	2.43563e-06	0.0851936	-0.382755	0.0793253	0.003996	0.0082416	chr1:247008034:C:T	0.049959	ZNF695	chr1:247026054:G:A	-0.229656	0.0637436	0.000368754	0.590909	0.5996	0.2412	no	9191	11214	8604	TRUE	TRUE	0.263279	0.0350754	0.179529	0.470813	38	chr1:247008034:C:T	PP.H4.abf
ENSG00000197479.7	ENSG00000197479.6	protein_coding	PCDHB11	chr5	141199610	141199610	+	4711	-21412	chr5:141178198:T:C	chr5	141178198	141178198	250	214.465	1.01075	331.663	0.00145003	0.0398302	0.265641	0.0824882	0.645355	0.648687	chr5:141178198:T:C	0.726239	PCDHB11	chr5:141191400:C:T	0.330693	0.040963	1.70772e-14	9.999e-05	1.35985e-10	3.96873e-10	no	4711	5903	4475	TRUE	TRUE	5.53525e-10	0.650626	0.260865	0.0885094	23	chr5:141191400:C:T	PP.H2.abf
ENSG00000197496.6	ENSG00000197496.5	protein_coding	SLC2A10	chr20	46709649	46709649	+	5330	-562	chr20:46709087:C:T	chr20	46709087	46709087	250	196.741	0.976376	372.864	7.61928e-15	0.2151	-0.811243	0.0980094	0.000999001	3.26982e-09	chr20:46709087:C:T	7.56417e-08	SLC2A10	chr20:46709087:C:T	-0.860393	0.087521	6.15826e-20	9.999e-05	1.82325e-15	8.10543e-15	yes	5330	7011	5025	TRUE	TRUE	4.38476e-15	6.85525e-10	4.53966e-07	1	1	chr20:46709087:C:T	PP.H4.abf
ENSG00000197497.11	ENSG00000197497.10	protein_coding	ZNF665	chr19	53193386	53193386	-	9579	-904243	chr19:54097629:C:G	chr19	54097629	54097629	250	209.949	1.02339	970.369	0.00135249	0.0403243	-0.440392	0.135878	0.96004	0.958573	chr19:54097629:C:G	0.803293	ZNF665	chr19:54124083:A:G	-0.14281	0.0392487	0.000323002	0.741481	0.728492	0.274285	no	9579	11938	8888	FALSE	TRUE	0.239959	0.231613	0.157117	0.0176158	6792	chr19:54124083:A:G	PP.H0.abf
ENSG00000197498.13	ENSG00000197498.12	protein_coding	RPF2	chr6	110982015	110982015	+	5654	43625	chr6:111025640:G:A	chr6	111025640	111025640	250	219.067	1.00151	351.389	3.76045e-10	0.145504	0.199435	0.0305667	0.000999001	1.56867e-06	chr6:111025640:G:A	2.33626e-05	RPF2	chr6:111025605:G:A	0.211383	0.0295945	7.047e-12	9.999e-05	6.94486e-08	1.51821e-07	no	5654	7208	5386	TRUE	TRUE	1.33916e-09	2.83753e-07	0.00939613	0.990604	2	chr6:111025640:G:A	PP.H4.abf
ENSG00000197506.8	ENSG00000197506.7	protein_coding	SLC28A3	chr9	84340758	84340758	-	6283	1363	chr9:84339395:A:G	chr9	84339395	84339395	250	200.11	1.00402	356.694	5.45654e-07	0.0956877	-0.242653	0.0471788	0.002997	0.00258249	chr9:84339395:A:G	0.018862	SLC28A3	chr9:84338759:T:C	-0.178682	0.04	1.12723e-05	0.0221978	0.0253573	0.0221971	no	6283	7592	5924	TRUE	TRUE	0.0115578	0.00169687	0.0159596	0.969627	4	chr9:84339395:A:G	PP.H4.abf
ENSG00000197520.11	ENSG00000197520.10	protein_coding	FAM177B	chr1	222737202	222737202	+	5338	683510	chr1:223420712:T:C	chr1	223420712	223420712	250	206.287	1.09594	346.973	0.000251384	0.0522969	0.344557	0.0927661	0.22977	0.224572	chr1:223420712:T:C	0.487695	FAM177B	chr1:222770081:A:AAT	0.152645	0.0366725	4.12601e-05	0.0742926	0.0769747	0.0552817	no	5338	6808	5054	TRUE	FALSE	0.17059	0.303599	0.14278	0.0203512	2884	chr1:222775911:T:G	PP.H0.abf
ENSG00000197530.13	ENSG00000197530.12	protein_coding	MIB2	chr1	1615454	1615454	+	5555	115422	chr1:1730876:C:G	chr1	1730876	1730876	250	207.654	1.02552	512.685	0.000448479	0.0481734	0.307255	0.0863782	0.502498	0.496	chr1:1730876:C:G	0.668025	MIB2	chr1:1651653:C:T	-0.134285	0.0245546	9.59761e-08	0.00029997	0.000425665	0.00055728	no	5555	7857	5204	TRUE	TRUE	0.00167541	0.762323	0.208513	0.0213645	29	chr1:1651653:C:T	PP.H2.abf
ENSG00000197536.11	ENSG00000197536.11	lncRNA	IRF1-AS1	chr5	132410636	132410636	+	4257	661360	chr5:133071996:T:C	chr5	133071996	133071996	250	199.658	1.06179	229.172	0.00188768	0.0379605	-0.26807	0.0853509	0.7003	0.694332	chr5:133071996:T:C	0.740344	C5orf56	chr5:132482268:T:G	-0.27985	0.034367	1.0653e-14	9.999e-05	1.05064e-10	3.10846e-10	no	4257	5637	4034	TRUE	TRUE	1.28952e-11	0.770168	0.202427	0.0274054	50	chr5:132487827:A:G	PP.H2.abf
ENSG00000197548.13	ENSG00000197548.12	protein_coding	ATG7	chr3	11272309	11272309	+	6415	-639212	chr3:10633097:G:A	chr3	10633097	10633097	250	209.509	1.00604	626.726	0.000702836	0.0449757	0.186214	0.05427	0.7003	0.699019	chr3:10633097:G:A	0.741708	ATG7	chr3:11230319:A:G	-0.380226	0.0546661	2.23199e-11	9.999e-05	2.46521e-07	5.04692e-07	no	6415	7951	6179	TRUE	TRUE	2.3958e-06	0.533881	0.310884	0.155228	14	chr3:11230319:A:G	PP.H2.abf
ENSG00000197555.10	ENSG00000197555.9	protein_coding	SIPA1L1	chr14	71320449	71320449	+	5632	-321739	chr14:70998710:C:T	chr14	70998710	70998710	250	219.092	1.01697	424.654	0.000119595	0.0575893	-0.427367	0.10934	0.118881	0.120889	chr14:70998710:C:T	0.351707	SIPA1L1	chr14:70891325:G:C	-0.628913	0.156491	7.41295e-05	0.113789	0.115928	0.0761935	no	5632	7388	5364	TRUE	FALSE	0.150186	0.232559	0.143537	0.230778	49	chr14:71166272:A:C	PP.H0.abf
ENSG00000197557.7	ENSG00000197557.6	protein_coding	TTC30A	chr2	177618742	177618742	-	5528	8934	chr2:177609808:T:C	chr2	177609808	177609808	250	205.383	1.03251	282.576	0.00142543	0.0399516	-0.247948	0.0768724	0.658342	0.650358	chr2:177609808:T:C	0.72694	TTC30A	chr2:177611484:A:G	-0.258105	0.0641646	7.30347e-05	0.116274	0.112917	0.0747281	no	5528	7164	5250	TRUE	TRUE	0.0835623	0.403308	0.151585	0.139422	128	chr2:177617970:A:G	PP.H2.abf
ENSG00000197558.13	ENSG00000197558.11	transcribed_unitary_pseudogene	SSPOP	chr7	149776042	149776042	+	6567	903302	chr7:150679344:G:A	chr7	150679344	150679344	250	213.831	1.01167	471.129	0.00131221	0.0405389	0.391642	0.120503	0.746254	0.74924	chr7:150679344:G:A	0.756268	SSPO	chr7:149833805:A:G	-0.324785	0.0384767	1.38992e-15	9.999e-05	2.53942e-11	7.98536e-11	no	6567	8550	6086	TRUE	TRUE	2.93171e-11	0.672997	0.299938	0.0270645	4	chr7:149833805:A:G	PP.H2.abf
ENSG00000197562.10	ENSG00000197562.9	protein_coding	RAB40C	chr16	589357	589357	+	5934	707517	chr16:1296874:G:A	chr16	1296874	1296874	250	220.203	1.01954	688.355	9.99521e-05	0.0588672	-0.156829	0.0396594	0.166833	0.157703	chr16:1296874:G:A	0.406423	RAB40C	chr16:627020:G:T	0.267291	0.0322853	4.22869e-15	9.999e-05	5.09951e-11	1.55693e-10	no	5934	7909	5646	TRUE	TRUE	6.59007e-11	0.594771	0.390981	0.0142486	5	chr16:627020:G:T	PP.H2.abf
ENSG00000197563.11	ENSG00000197563.10	protein_coding	PIGN	chr18	62187118	62187118	-	6089	13754	chr18:62173364:G:A	chr18	62173364	62173364	250	223.596	1.0188	662.132	1.5645e-15	0.224846	-0.221623	0.0260254	0.000999001	1.98694e-11	chr18:62173364:G:A	6.31348e-10	PIGN	chr18:62173440:C:G	-0.209736	0.0259841	1.72251e-14	9.999e-05	1.97849e-10	5.67796e-10	no	6089	7500	5790	TRUE	TRUE	6.63582e-12	8.72938e-14	0.0208204	0.97918	12	chr18:62173364:G:A	PP.H4.abf
ENSG00000197565.17	ENSG00000197565.15	protein_coding	COL4A6	chrX	108439497	108439497	-	2852	190015	chrX:108249482:A:G	chrX	108249482	108249482	250	205.786	1.00347	101.523	0.00183408	0.0381646	0.283059	0.0898727	0.392607	0.379	chrX:108249482:A:G	0.606494	COL4A6	chrX:107730669:G:A	-0.7889	0.173022	7.49418e-06	0.00479952	0.00562903	0.00590603	no	2852	3680	2653	TRUE	FALSE	0.198842	0.0895875	0.0263646	0.0097868	2213	chrX:108249482:A:G	PP.H0.abf
ENSG00000197566.10	ENSG00000197566.9	protein_coding	ZNF624	chr17	16653856	16653856	-	5182	838849	chr17:15815007:A:G	chr17	15815007	15815007	250	194.238	1.05888	286.297	0.000145765	0.0561797	0.610668	0.158303	0.188811	0.186027	chr17:15815007:A:G	0.443182	ZNF624	chr17:16630832:G:GA	0.3136	0.0614573	5.97289e-07	0.00129987	0.00168211	0.00198022	no	5182	6999	4821	TRUE	TRUE	0.00546607	0.595697	0.216578	0.167236	61	chr17:16630832:G:GA	PP.H2.abf
ENSG00000197568.15	ENSG00000197568.13	lncRNA	HHLA3	chr1	70354786	70354786	+	5207	271625	chr1:70626411:C:A	chr1	70626411	70626411	250	192.407	1.05301	225.029	0.00511448	0.0309283	-0.428397	0.151662	0.952048	0.954328	chr1:70626411:C:A	0.802737	HHLA3	chr1:70355119:G:A	2.05793	0.181375	4.8492e-25	9.999e-05	3.97894e-20	2.50515e-19	no	5207	6298	4905	TRUE	FALSE	2.31694e-05	0.687499	0.232508	0.079901	27	chr1:70376634:C:T	PP.H2.abf
ENSG00000197579.8	ENSG00000197579.7	protein_coding	TOPORS	chr9	32552586	32552586	-	7484	-542196	chr9:33094782:C:G	chr9	33094782	33094782	250	204.98	1.02375	392.091	0.000632632	0.0457245	0.264891	0.0765349	0.543457	0.528614	chr9:33094782:C:G	0.682265	TOPORS	chr9:31840545:A:C	0.672241	0.172623	0.000121617	0.202878	0.203611	0.116262	no	7484	8964	7042	TRUE	FALSE	0.199744	0.2596	0.133223	0.018262	4911	chr9:31586102:C:G	PP.H0.abf
ENSG00000197580.13	ENSG00000197580.11	protein_coding	BCO2	chr11	112175510	112175510	+	4782	32741	chr11:112208251:C:T	chr11	112208251	112208251	250	212.817	1.03622	313.664	2.04611e-07	0.102525	0.252636	0.0472737	0.000999001	0.00038679	chr11:112208251:C:T	0.00351213	BCO2	chr11:112210485:A:C	-0.348773	0.0413175	1.38788e-15	9.999e-05	1.75299e-11	5.57966e-11	no	4782	6221	4554	TRUE	TRUE	3.03951e-11	0.00485712	0.982525	0.0126175	14	chr11:112210485:A:C	PP.H3.abf
ENSG00000197586.13	ENSG00000197586.12	protein_coding	ENTPD6	chr20	25195693	25195693	+	5878	746107	chr20:25941800:A:C	chr20	25941800	25941800	250	189.722	1.0282	181.701	0.000101275	0.0587736	0.412755	0.104467	0.115884	0.112876	chr20:25941800:A:C	0.337763	ENTPD6	chr20:25221872:A:G	-0.189524	0.026543	7.15062e-12	9.999e-05	3.18374e-08	7.2548e-08	no	5878	7577	5553	TRUE	TRUE	1.75527e-07	0.333164	0.219923	0.446912	10	chr20:25221872:A:G	PP.H4.abf
ENSG00000197594.14	ENSG00000197594.11	protein_coding	ENPP1	chr6	131808016	131808016	+	6108	642505	chr6:132450521:CA:C	chr6	132450521	132450522	250	198.535	1.04058	348.064	0.000814797	0.0439244	0.131621	0.0388372	0.616384	0.613315	chr6:132450521:CA:C	0.714643	ENPP1	chr6:131859602:G:GGGGACTGAACAAAGT	-0.229803	0.0653374	0.000504115	0.585723	0.588266	0.238195	no	6108	7991	5773	FALSE	FALSE	0.239323	0.172027	0.0838784	0.014024	4164	chr6:131541982:C:T	PP.H0.abf
ENSG00000197599.13	ENSG00000197599.12	protein_coding	CCDC154	chr16	1444556	1444556	-	7315	828670	chr16:615886:C:T	chr16	615886	615886	250	209.155	1.0733	612.741	0.00119323	0.0412136	0.206348	0.0629464	0.822178	0.827145	chr16:615886:C:T	0.774968	CCDC154	chr16:1442244:C:T	0.687428	0.0505953	4.7254e-33	9.999e-05	1.0748e-27	1.07689e-26	no	7315	9733	6985	TRUE	TRUE	1.04471e-32	0.509626	0.326765	0.163609	1	chr16:1442244:C:T	PP.H2.abf
ENSG00000197603.16	ENSG00000197603.13	protein_coding	CPLANE1	chr5	37249376	37249376	-	5497	-332401	chr5:37581777:A:G	chr5	37581777	37581777	250	199.255	1.08934	314.042	3.86054e-05	0.0656366	0.408388	0.0974514	0.0519481	0.0551226	chr5:37581777:A:G	0.215754	C5orf42	chr5:37630133:G:A	0.0841243	0.0217221	0.00013231	0.196931	0.194027	0.112309	no	5497	7124	5230	TRUE	TRUE	0.106066	0.440351	0.183356	0.0155178	2411	chr5:37581777:A:G	PP.H2.abf
ENSG00000197608.12	ENSG00000197608.11	protein_coding	ZNF841	chr19	52095765	52095765	-	8815	338664	chr19:51757101:C:T	chr19	51757101	51757101	250	227.747	0.986479	1128.79	0.000115514	0.0578367	-0.151246	0.0386077	0.232767	0.237653	chr19:51757101:C:T	0.50094	ZNF841	chr19:52083034:T:G	0.36332	0.0391939	3.88555e-18	9.999e-05	9.96764e-14	3.82812e-13	no	8815	10675	8304	TRUE	TRUE	2.09746e-15	0.588562	0.332362	0.0790766	21	chr19:52083034:T:G	PP.H2.abf
ENSG00000197614.11	ENSG00000197614.10	protein_coding	MFAP5	chr12	8662888	8662888	-	6490	231670	chr12:8431217:AG:A	chr12	8431217	8431218	250	213.843	1.01374	528.431	0.000516955	0.0471617	-0.30417	0.0864692	0.503497	0.497239	chr12:8431217:AG:A	0.668156	MFAP5	chr12:9181658:G:A	0.362489	0.106093	0.000721936	0.768817	0.763168	0.282971	no	6490	8746	5923	FALSE	FALSE	0.314783	0.143928	0.108418	0.0150478	4354	chr12:8032955:C:G	PP.H0.abf
ENSG00000197620.11	ENSG00000197620.10	protein_coding	EOLA1	chrX	149540355	149540355	+	2585	234045	chrX:149774400:CT:C	chrX	149774400	149774401	250	207.678	0.977448	250.46	0.000674947	0.0452638	0.24769	0.0719457	0.407592	0.39769	chrX:149774400:CT:C	0.618022	CXorf40A	chrX:149841710:A:G	0.586363	0.0672256	1.95682e-16	9.999e-05	1.2715e-12	4.47216e-12	no	2585	3707	2394	FALSE	TRUE	2.29969e-11	0.641963	0.10727	0.250767	2	chrX:149844762:T:C	PP.H2.abf
ENSG00000197622.13	ENSG00000197622.12	protein_coding	CDC42SE1	chr1	151070325	151070325	-	3936	324021	chr1:150746304:G:C	chr1	150746304	150746304	250	198.193	0.997035	181.822	0.000809116	0.0439742	0.453808	0.133825	0.433566	0.408104	chr1:150746304:G:C	0.623867	CDC42SE1	chr1:151059000:T:A	-0.247431	0.0353996	1.81048e-11	9.999e-05	8.29084e-08	1.79468e-07	no	3936	5300	3633	TRUE	TRUE	2.36085e-07	0.507131	0.204559	0.28831	12	chr1:151059000:T:A	PP.H2.abf
ENSG00000197629.6	ENSG00000197629.5	protein_coding	MPEG1	chr11	59212927	59212927	-	5229	588078	chr11:58624849:C:A	chr11	58624849	58624849	250	206.299	1.07031	221.042	0.000124612	0.0572967	-0.609488	0.156357	0.0859141	0.0854478	chr11:58624849:C:A	0.286623	MPEG1	chr11:59817600:A:G	-0.38806	0.0877868	1.38102e-05	0.0165983	0.0183088	0.0167618	no	5229	6743	4962	TRUE	TRUE	0.249159	0.174631	0.0938158	0.0186956	3384	chr11:59817600:A:G	PP.H0.abf
ENSG00000197635.11	ENSG00000197635.9	protein_coding	DPP4	chr2	162074394	162074394	-	4235	1349	chr2:162073045:T:C	chr2	162073045	162073045	250	204.285	1.00852	218.191	3.06402e-09	0.13138	0.383278	0.0623297	0.000999001	1.67093e-05	chr2:162073045:T:C	0.000201829	DPP4	chr2:162061561:G:A	0.316064	0.058762	1.51897e-07	0.00039996	0.000273885	0.000369879	no	4235	5554	3992	TRUE	TRUE	0.000311388	9.96611e-06	0.0288636	0.970815	11	chr2:162067973:C:G	PP.H4.abf
ENSG00000197646.8	ENSG00000197646.7	protein_coding	PDCD1LG2	chr9	5510531	5510531	+	6467	-188197	chr9:5322334:G:C	chr9	5322334	5322334	250	193.213	1.09	354.794	0.00134685	0.0403539	-0.263598	0.0812989	0.802198	0.796172	chr9:5322334:G:C	0.767305	PDCD1LG2	chr9:5510644:A:G	0.273506	0.0397157	3.39196e-11	9.999e-05	2.24256e-07	4.61635e-07	no	6467	8006	6160	TRUE	TRUE	1.60494e-06	0.667742	0.302059	0.0301944	9	chr9:5510644:A:G	PP.H2.abf
ENSG00000197653.16	ENSG00000197653.15	protein_coding	DNAH10	chr12	123762188	123762188	+	5884	140697	chr12:123902885:C:T	chr12	123902885	123902885	250	214.233	0.963578	467.152	2.06171e-05	0.0700924	0.809054	0.186377	0.046953	0.0425355	chr12:123902885:C:T	0.180316	DNAH10	chr12:123901729:C:T	1.8826	0.265144	9.16159e-12	9.999e-05	8.55954e-08	1.84496e-07	no	5884	7431	5550	TRUE	TRUE	3.80463e-05	0.562844	0.30311	0.133938	24	chr12:123904506:A:G	PP.H2.abf
ENSG00000197696.10	ENSG00000197696.9	protein_coding	NMB	chr15	84658563	84658563	-	4904	-181351	chr15:84839914:C:G	chr15	84839914	84839914	250	195.3	1.11134	248.278	3.19332e-06	0.0832858	-0.262961	0.0551764	0.00599401	0.00539885	chr15:84839914:C:G	0.0353351	NMB	chr15:84658452:C:CG	-0.411553	0.0423669	1.47331e-19	9.999e-05	9.17946e-15	3.86709e-14	no	4904	5714	4538	TRUE	TRUE	2.53449e-16	0.011638	0.16623	0.822132	20	chr15:84658452:C:CG	PP.H4.abf
ENSG00000197702.14	ENSG00000197702.11	protein_coding	PARVA	chr11	12377563	12377563	+	7241	-849943	chr11:11527620:A:AT	chr11	11527620	11527620	250	221.729	1.02048	976.55	0.000236578	0.0527294	-0.278843	0.0747482	0.402597	0.397941	chr11:11527620:A:AT	0.618114	PARVA	chr11:12588140:A:G	-0.315948	0.0690094	6.89163e-06	0.0237976	0.0253626	0.0221972	no	7241	9070	6974	TRUE	TRUE	0.15184	0.351911	0.255141	0.0317042	1739	chr11:12588140:A:G	PP.H2.abf
ENSG00000197712.12	ENSG00000197712.11	protein_coding	FAM114A1	chr4	38867677	38867677	+	6697	-534767	chr4:38332910:G:A	chr4	38332910	38332910	250	194.202	1.0892	405.599	0.00189626	0.0379283	-0.0861017	0.0274261	0.9001	0.906508	chr4:38332910:G:A	0.793006	FAM114A1	chr4:38910863:A:G	0.138665	0.0335714	4.70751e-05	0.104652	0.108447	0.0724046	no	6697	8131	6327	TRUE	TRUE	0.128029	0.356757	0.119536	0.0136184	3857	chr4:38910863:A:G	PP.H0.abf
ENSG00000197714.9	ENSG00000197714.8	protein_coding	ZNF460	chr19	57280051	57280051	+	6565	-791	chr19:57279260:G:A	chr19	57279260	57279260	250	213.11	0.958283	582.076	0.000363515	0.0496693	0.125422	0.0346973	0.463536	0.461478	chr19:57279260:G:A	0.651601	ZNF460	chr19:56579508:A:G	0.679399	0.164063	4.50562e-05	0.113685	0.11437	0.0754808	no	6565	8027	6162	TRUE	FALSE	0.182994	0.223056	0.0817159	0.0128042	4647	chr19:57279260:G:A	PP.H0.abf
ENSG00000197724.11	ENSG00000197724.10	protein_coding	PHF2	chr9	93576584	93576584	+	6502	-187162	chr9:93389422:T:C	chr9	93389422	93389422	250	210.107	1.04968	385.353	0.000575324	0.0464002	-0.159726	0.0457962	0.440559	0.436679	chr9:93389422:T:C	0.640028	PHF2	chr9:93404100:C:T	-0.0877349	0.0203216	2.15241e-05	0.0377962	0.0387955	0.0318273	no	6502	7785	6113	TRUE	TRUE	0.106791	0.423557	0.172629	0.0350568	1432	chr9:93404100:C:T	PP.H2.abf
ENSG00000197728.11	ENSG00000197728.9	protein_coding	RPS26	chr12	56041351	56041351	+	4568	794	chr12:56042145:C:G	chr12	56042145	56042145	250	215.393	1.05378	294.752	4.57808e-60	0.657277	-0.435127	0.0198721	0.000999001	3.75908e-52	chr12:56042145:C:G	2.32618e-48	RPS26	chr12:56042145:C:G	-1.1426	0.0190895	3.92088e-168	9.999e-05	5.42657e-153	4.67047e-149	yes	4100	6222	3833	TRUE	TRUE	0	3.67999e-101	7.04858e-15	1	1	chr12:56042145:C:G	PP.H4.abf
ENSG00000197746.15	ENSG00000197746.13	protein_coding	PSAP	chr10	71851251	71851251	-	5791	42602	chr10:71808649:C:G	chr10	71808649	71808649	250	214.27	0.990531	520.9	5.1958e-05	0.0635242	0.170622	0.0414328	0.0909091	0.0918681	chr10:71808649:C:G	0.299159	PSAP	chr10:71816550:C:T	0.183238	0.0298023	2.50911e-09	9.999e-05	1.11e-05	1.84785e-05	no	5791	7628	5512	TRUE	TRUE	3.32801e-06	0.0253702	0.0263763	0.948247	6	chr10:71816550:C:T	PP.H4.abf
ENSG00000197747.9	ENSG00000197747.8	protein_coding	S100A10	chr1	151993859	151993859	-	4483	138522	chr1:151855337:G:A	chr1	151855337	151855337	250	196.79	1.09115	223.477	0.00405598	0.0325585	-0.068426	0.0235902	0.896104	0.896949	chr1:151855337:G:A	0.791375	S100A10	chr1:152764668:A:G	0.18228	0.0500859	0.000322102	0.336584	0.32695	0.161582	no	4483	6166	4213	TRUE	TRUE	0.15552	0.187541	0.0497931	0.0216468	1608	chr1:152765117:C:T	PP.H0.abf
ENSG00000197748.13	ENSG00000197748.12	protein_coding	CFAP43	chr10	104232364	104232364	-	5059	688995	chr10:103543369:C:T	chr10	103543369	103543369	250	209.18	1.03149	329.675	0.0005728	0.0464315	-0.642744	0.18422	0.402597	0.401376	chr10:103543369:C:T	0.620303	CFAP43	chr10:104214575:A:C	0.467546	0.0580461	1.93031e-14	9.999e-05	2.48027e-10	7.04284e-10	no	5059	6277	4830	TRUE	TRUE	6.20998e-10	0.593265	0.254865	0.15187	7	chr10:104227018:A:G	PP.H2.abf
ENSG00000197756.10	ENSG00000197756.9	protein_coding	RPL37A	chr2	216498825	216498825	+	6200	-431220	chr2:216067605:G:A	chr2	216067605	216067605	250	211.792	1.00393	546.243	2.79036e-05	0.0679436	0.0894063	0.0209433	0.0609391	0.0603057	chr2:216067605:G:A	0.229438	RPL37A	chr2:216502313:ACT:A	-0.485263	0.0744673	3.06511e-10	9.999e-05	1.76565e-06	3.25265e-06	no	6200	7759	5912	TRUE	FALSE	0.173374	0.309846	0.155952	0.0164044	2680	chr2:216516048:G:A	PP.H0.abf
ENSG00000197757.8	ENSG00000197757.7	protein_coding	HOXC6	chr12	53990624	53990624	+	5109	544189	chr12:54534813:T:A	chr12	54534813	54534813	250	204.468	1.01999	342.316	0.00126442	0.0408022	0.443041	0.135858	0.703297	0.697097	chr12:54534813:T:A	0.741196	HOXC6	chr12:54295484:A:T	0.632737	0.157067	7.13133e-05	0.120125	0.120999	0.0787506	no	5109	6295	4798	TRUE	TRUE	0.197771	0.220086	0.0929549	0.021039	3455	chr12:54816668:C:G	PP.H0.abf
ENSG00000197763.20	ENSG00000197763.14	protein_coding	TXNRD3	chr3	126655124	126655124	-	7051	78229	chr3:126576895:C:T	chr3	126576895	126576895	250	216.064	1.05094	480.854	0.00020261	0.0538337	-0.367883	0.097543	0.226773	0.212682	chr3:126576895:C:T	0.474703	TXNRD3	chr3:126654647:C:A	0.282313	0.0558646	7.57959e-07	0.0019998	0.00240239	0.00274007	no	7051	9097	6695	TRUE	TRUE	0.005484	0.55894	0.354749	0.0721881	46	chr3:126651990:T:C	PP.H2.abf
ENSG00000197766.8	ENSG00000197766.7	protein_coding	CFD	chr19	859664	859664	+	6404	-41684	chr19:817980:T:C	chr19	817980	817980	250	198.706	0.964028	682.935	3.96841e-05	0.0654407	-0.168877	0.0403626	0.167832	0.169816	chr19:817980:T:C	0.422452	CFD	chr19:749772:C:T	-0.44486	0.105566	3.32842e-05	0.127956	0.128676	0.0825917	no	6404	8580	6029	TRUE	FALSE	0.300639	0.167946	0.131909	0.0167826	3699	chr19:817522:C:T	PP.H0.abf
ENSG00000197768.11	ENSG00000197768.10	protein_coding	STPG3	chr9	137251261	137251261	+	4948	-437747	chr9:136813514:C:T	chr9	136813514	136813514	250	227.039	1.03516	771.295	0.00255067	0.0358306	0.482462	0.158286	0.951049	0.952812	chr9:136813514:C:T	0.80228	STPG3	chr9:137250856:G:A	-0.265065	0.0399234	1.48995e-10	9.999e-05	9.14241e-07	1.74857e-06	no	4948	6921	4674	TRUE	TRUE	2.2205e-06	0.725225	0.226063	0.048703	21	chr9:137250856:G:A	PP.H2.abf
ENSG00000197771.13	ENSG00000197771.12	protein_coding	MCMBP	chr10	119892556	119892556	-	6634	444163	chr10:119448393:C:T	chr10	119448393	119448393	250	200.903	1.00155	455.942	0.00227008	0.0366547	-0.147952	0.0479709	0.945055	0.941834	chr10:119448393:C:T	0.800102	MCMBP	chr10:120414820:G:A	0.189425	0.0547581	0.000620608	0.710433	0.709599	0.269368	no	6634	8156	6318	TRUE	TRUE	0.166297	0.211735	0.0644797	0.0115092	4160	chr10:119568650:A:G	PP.H0.abf
ENSG00000197774.14	ENSG00000197774.12	protein_coding	EME2	chr16	1772810	1772810	+	6772	240046	chr16:2012856:T:C	chr16	2012856	2012856	250	200.293	1.12851	498.542	0.000106669	0.058404	0.0906529	0.0230209	0.181818	0.181369	chr16:2012856:T:C	0.437206	EME2	chr16:1772796:C:CACCT	-0.279119	0.0227064	2.27171e-28	9.999e-05	2.80251e-23	2.17104e-22	no	6772	9127	6432	TRUE	FALSE	2.702e-26	0.504937	0.409577	0.0854858	1	chr16:1769432:G:A	PP.H2.abf
ENSG00000197776.8	ENSG00000197776.7	protein_coding	KLHDC1	chr14	49693105	49693105	+	4942	-51161	chr14:49641944:T:C	chr14	49641944	49641944	250	215.295	0.950585	338.438	0.00101266	0.0423791	-0.172488	0.0518572	0.556444	0.563236	chr14:49641944:T:C	0.696556	KLHDC1	chr14:49692252:T:TTA	0.218465	0.0719095	0.00259197	0.968085	0.964903	0.330887	no	4942	6838	4702	TRUE	TRUE	0.246832	0.1392	0.0644957	0.0168783	3039	chr14:48850472:A:G	PP.H0.abf
ENSG00000197780.11	ENSG00000197780.9	protein_coding	TAF13	chr1	109076012	109076012	-	4774	-884662	chr1:109960674:T:C	chr1	109960674	109960674	250	212.061	1.05248	425.936	6.06283e-05	0.0624262	-0.0976129	0.0239252	0.0749251	0.0777255	chr1:109960674:T:C	0.269965	TAF13	chr1:109025590:G:A	0.114942	0.0255889	1.01093e-05	0.020098	0.0213899	0.0191687	no	4774	6210	4500	TRUE	TRUE	0.126437	0.386767	0.211794	0.0441564	295	chr1:109025590:G:A	PP.H2.abf
ENSG00000197782.15	ENSG00000197782.14	protein_coding	ZNF780A	chr19	40090943	40090943	-	5876	5668	chr19:40085275:T:C	chr19	40085275	40085275	250	212.622	1.02943	464.478	1.77634e-05	0.0711494	0.146738	0.0335321	0.033966	0.031011	chr19:40085275:T:C	0.143692	ZNF780A	chr19:40096924:T:C	0.838571	0.0537548	1.60486e-40	9.999e-05	2.00572e-34	2.95087e-33	no	5876	7325	5494	TRUE	TRUE	1.12592e-44	0.0197424	0.0506934	0.929564	2	chr19:40113456:G:A	PP.H4.abf
ENSG00000197785.14	ENSG00000197785.13	protein_coding	ATAD3A	chr1	1512162	1512162	+	5257	-285270	chr1:1226892:C:T	chr1	1226892	1226892	250	198.535	1.06841	385.344	0.00175982	0.0384574	0.196351	0.0620953	0.862138	0.85735	chr1:1226892:C:T	0.782005	ATAD3A	chr1:1534218:C:G	-0.139598	0.0216105	4.26233e-10	9.999e-05	2.01401e-06	3.68415e-06	no	5257	7524	4928	TRUE	TRUE	1.97809e-05	0.621468	0.291633	0.0868371	3	chr1:1534218:C:G	PP.H2.abf
ENSG00000197798.9	ENSG00000197798.8	protein_coding	FAM118B	chr11	126211724	126211724	+	6500	1599	chr11:126213323:G:T	chr11	126213323	126213323	250	219.849	0.974257	628.253	1.90173e-05	0.0706655	0.137769	0.0315982	0.046953	0.041253	chr11:126213323:G:T	0.176366	FAM118B	chr11:126454110:C:T	0.0956692	0.0219171	1.75481e-05	0.0462954	0.0479058	0.0378647	no	6500	7899	6186	TRUE	TRUE	0.278059	0.199319	0.165974	0.022773	2293	chr11:126213323:G:T	PP.H0.abf
ENSG00000197808.13	ENSG00000197808.11	protein_coding	ZNF461	chr19	36666853	36666853	-	4688	668360	chr19:35998493:G:A	chr19	35998493	35998493	250	209.265	1.05662	236.597	0.00510248	0.0309448	-0.189667	0.0671279	0.901099	0.907333	chr19:35998493:G:A	0.793379	ZNF461	chr19:36061901:T:TATAC	0.172849	0.0522224	0.00104806	0.619048	0.608363	0.243274	no	4688	5856	4360	TRUE	FALSE	0.162063	0.245626	0.0808249	0.0190944	3004	chr19:36080304:CG:C	PP.H0.abf
ENSG00000197815.4	ENSG00000197815.4	lncRNA	ENSG00000197815	chr17	17858227	17858227	+	4603	868884	chr17:18727111:C:T	chr17	18727111	18727111	250	212.866	0.986681	327.347	0.000399401	0.0489988	-0.237973	0.0663065	0.326673	0.306267	chr17:18727111:C:T	0.556843	RP1-253P7.4	chr17:18003206:T:C	-0.156687	0.030388	4.60106e-07	0.0009999	0.00124936	0.00150494	no	4603	6119	4297	TRUE	TRUE	0.00114563	0.730929	0.213976	0.0500371	205	chr17:18003206:T:C	PP.H2.abf
ENSG00000197816.16	ENSG00000197816.13	protein_coding	CCDC180	chr9	97307304	97307304	+	4946	-122701	chr9:97184603:C:A	chr9	97184603	97184603	250	209.827	1.06261	306.804	8.80799e-08	0.108372	0.218596	0.0396557	0.000999001	0.000171719	chr9:97184603:C:A	0.00169478	CCDC180	chr9:97238449:A:G	1.1451	0.118315	1.92115e-19	9.999e-05	3.99807e-15	1.7335e-14	no	4946	6341	4657	TRUE	FALSE	5.34637e-07	0.000449319	0.474363	0.525188	117	chr9:97334288:T:C	PP.H4.abf
ENSG00000197818.12	ENSG00000197818.11	protein_coding	SLC9A8	chr20	49812713	49812713	+	5701	94536	chr20:49907249:T:C	chr20	49907249	49907249	250	210.437	1.11894	441.591	6.88263e-10	0.141454	0.447808	0.0697743	0.000999001	1.54826e-06	chr20:49907249:T:C	2.31004e-05	SLC9A8	chr20:49838817:A:G	-0.172264	0.0397685	2.02466e-05	0.0443956	0.0448608	0.0358898	no	5701	7181	5377	TRUE	TRUE	0.0211037	4.69602e-06	0.0914641	0.887426	50	chr20:49907249:T:C	PP.H4.abf
ENSG00000197822.12	ENSG00000197822.10	protein_coding	OCLN	chr5	69492292	69492292	+	2620	40747	chr5:69533039:G:A	chr5	69533039	69533039	250	217.432	1.02405	201.559	0.00186957	0.0380288	-0.118601	0.0377263	0.533467	0.517783	chr5:69533039:G:A	0.677412	OCLN	chr5:69035250:A:G	0.192707	0.0523885	0.000278381	0.217467	0.213366	0.120134	no	2620	3501	2472	FALSE	TRUE	0.0999902	0.167332	0.0239247	0.00969044	1391	chr5:69035250:A:G	PP.H0.abf
ENSG00000197837.4	ENSG00000197837.3	protein_coding	H4-16	chr12	14771131	14771131	-	5421	-779066	chr12:15550197:A:G	chr12	15550197	15550197	250	212.903	1.03096	384.599	0.00194732	0.0377402	-0.144869	0.0462648	0.798202	0.797054	chr12:15550197:A:G	0.767393	HIST4H4	chr12:14779887:T:A	-0.183792	0.0422958	1.90912e-05	0.0370963	0.0383948	0.0315768	no	5421	6816	5129	TRUE	TRUE	0.115281	0.364868	0.105089	0.0145611	3337	chr12:14779887:T:A	PP.H0.abf
ENSG00000197841.15	ENSG00000197841.14	protein_coding	ZNF181	chr19	34734155	34734155	+	6099	9275	chr19:34743430:G:A	chr19	34743430	34743430	250	216.724	1.01594	616.992	4.87859e-13	0.188949	-0.353616	0.0463355	0.000999001	7.7917e-09	chr19:34743430:G:A	1.70225e-07	ZNF181	chr19:34734627:C:T	-0.379282	0.0275227	9.18441e-34	9.999e-05	1.43411e-28	1.51076e-27	no	6099	7956	5732	TRUE	TRUE	1.43724e-38	3.20422e-10	0.00526221	0.994738	4	chr19:34734627:C:T	PP.H4.abf
ENSG00000197847.12	ENSG00000197847.12	transcribed_unitary_pseudogene	SLC22A20P	chr11	65213840	65213840	+	3871	-3887	chr11:65209953:C:T	chr11	65209953	65209953	250	206.396	1.00566	234.556	1.06696e-11	0.169037	0.436777	0.0612476	0.000999001	1.41901e-07	chr11:65209953:C:T	2.54893e-06	SLC22A20	chr11:65214051:C:A	0.629352	0.0559178	1.00399e-24	9.999e-05	1.61556e-19	9.73711e-19	no	3871	5171	3637	TRUE	TRUE	8.37447e-21	4.13038e-06	0.840836	0.15916	4	chr11:65214051:C:A	PP.H3.abf
ENSG00000197852.12	ENSG00000197852.9	protein_coding	INKA2	chr1	111755824	111755824	-	6262	-38237	chr1:111794061:C:CT	chr1	111794061	111794061	250	205.603	1.05513	454.525	0.000665122	0.0453681	-0.212877	0.061759	0.592408	0.57825	chr1:111794061:C:CT	0.702248	FAM212B	chr1:111609217:C:T	0.168764	0.0439323	0.000149453	0.278597	0.27476	0.143598	no	6262	7719	5962	TRUE	TRUE	0.180644	0.300017	0.189722	0.044023	2197	chr1:111728277:C:T	PP.H2.abf
ENSG00000197857.15	ENSG00000197857.13	protein_coding	ZNF44	chr19	12294883	12294883	-	5096	879377	chr19:11415506:G:A	chr19	11415506	11415506	250	222.974	0.997222	455.955	0.00111727	0.0416807	-0.301513	0.0914374	0.603397	0.615406	chr19:11415506:G:A	0.715168	ZNF44	chr19:12286645:G:A	0.136041	0.033924	7.67627e-05	0.122792	0.122675	0.079554	no	5096	6377	4713	TRUE	TRUE	0.118254	0.371732	0.122878	0.0294755	2345	chr19:12286645:G:A	PP.H2.abf
ENSG00000197859.11	ENSG00000197859.9	protein_coding	ADAMTSL2	chr9	133532164	133532164	+	7637	632060	chr9:134164224:A:G	chr9	134164224	134164224	250	215.002	1.01606	810.459	0.000254161	0.0522186	0.220165	0.0593226	0.405594	0.422636	chr9:134164224:A:G	0.633484	ADAMTSL2	chr9:132675838:T:G	0.213734	0.0477395	1.07875e-05	0.040396	0.0399718	0.0326306	no	7637	9602	7238	TRUE	TRUE	0.0987803	0.428539	0.307444	0.0275615	3207	chr9:132675838:T:G	PP.H2.abf
ENSG00000197860.10	ENSG00000197860.9	protein_coding	SGTB	chr5	65723035	65723035	-	5630	981385	chr5:64741647:CATA:C	chr5	64741647	64741650	250	196.179	1.10814	259.202	0.000754737	0.0444689	0.487422	0.142899	0.495504	0.472297	chr5:64741647:CATA:C	0.657102	SGTB	chr5:65657254:C:T	-0.121792	0.0264321	6.04243e-06	0.0114989	0.0121166	0.0117028	no	5630	7207	5352	TRUE	TRUE	0.0309394	0.636655	0.219707	0.0230531	324	chr5:65657254:C:T	PP.H2.abf
ENSG00000197863.9	ENSG00000197863.8	protein_coding	ZNF790	chr19	36850787	36850787	-	4602	-473035	chr19:37323822:A:G	chr19	37323822	37323822	250	191.455	1.02576	146.774	0.000253158	0.0522468	0.272198	0.0733218	0.178821	0.172639	chr19:37323822:A:G	0.425649	ZNF790	chr19:36660180:A:C	-0.152233	0.0375521	6.43398e-05	0.0586941	0.0604515	0.0456591	no	4602	5726	4292	TRUE	TRUE	0.10799	0.380578	0.343911	0.0480331	620	chr19:36775887:T:C	PP.H2.abf
ENSG00000197879.17	ENSG00000197879.14	protein_coding	MYO1C	chr17	1492686	1492686	-	7154	588270	chr17:904416:T:G	chr17	904416	904416	250	213.843	1.12203	910.972	0.000388769	0.0491909	-0.14389	0.0400095	0.571429	0.557651	chr17:904416:T:G	0.694089	MYO1C	chr17:1471356:C:G	0.924155	0.128446	5.08953e-12	9.999e-05	5.04572e-08	1.1181e-07	no	7154	9341	6729	TRUE	FALSE	0.151613	0.335452	0.148461	0.0219491	3718	chr17:1652457:T:C	PP.H0.abf
ENSG00000197885.11	ENSG00000197885.10	protein_coding	NKIRAS1	chr3	23946591	23946591	-	6824	-842618	chr3:24789209:C:G	chr3	24789209	24789209	250	207.495	1.08133	507.443	6.99657e-05	0.0614067	0.369545	0.091375	0.0999001	0.113558	chr3:24789209:C:G	0.338953	NKIRAS1	chr3:23817243:C:G	-0.09646	0.0235349	5.36436e-05	0.122088	0.121661	0.0790977	no	6824	8064	6509	TRUE	TRUE	0.281759	0.197142	0.166657	0.0211851	3178	chr3:23837326:G:C	PP.H0.abf
ENSG00000197888.3	ENSG00000197888.2	protein_coding	UGT2B17	chr4	68576413	68576413	-	7475	-49052	chr4:68625465:G:T	chr4	68625465	68625465	250	182.166	1.00462	178.862	1.51048e-40	0.509483	-0.730772	0.0453497	0.000999001	7.34958e-28	chr4:68625465:G:T	1.6243e-25	UGT2B17	chr4:68625465:G:T	-0.757312	0.0348935	2.63948e-63	9.999e-05	1.72008e-55	7.29269e-54	yes	7475	9220	7020	TRUE	TRUE	4.07374e-96	7.49948e-51	0	1	1	chr4:68625465:G:T	PP.H4.abf
ENSG00000197893.14	ENSG00000197893.13	protein_coding	NRAP	chr10	113664070	113664070	-	5279	-60620	chr10:113724690:C:T	chr10	113724690	113724690	250	200.195	0.994637	383.35	4.78811e-06	0.0804283	-0.293584	0.0627842	0.017982	0.0166635	chr10:113724690:C:T	0.0890662	NRAP	chr10:113629421:A:C	0.287606	0.0651678	1.42468e-05	0.0314969	0.0350701	0.0292053	no	5279	6713	5052	TRUE	TRUE	0.16776	0.0369941	0.398643	0.381049	57	chr10:113732283:C:T	PP.H3.abf
ENSG00000197894.12	ENSG00000197894.10	protein_coding	ADH5	chr4	99088801	99088801	-	6522	21293	chr4:99067508:C:T	chr4	99067508	99067508	250	206.238	1.00534	338.61	4.94687e-10	0.143669	-0.177519	0.0274103	0.000999001	5.11212e-06	chr4:99067508:C:T	6.86962e-05	ADH5	chr4:99071642:A:C	0.199331	0.0511226	0.000119345	0.156187	0.15879	0.0968502	no	6522	7601	6196	TRUE	TRUE	0.437564	5.72728e-07	0.426924	0.135511	84	chr4:99115624:G:T	PP.H1.abf
ENSG00000197912.16	ENSG00000197912.14	protein_coding	SPG7	chr16	89490719	89490719	+	6298	77835	chr16:89568554:A:G	chr16	89568554	89568554	250	203.32	1.10493	455.815	0.00088381	0.0433463	-0.314735	0.093514	0.691309	0.670895	chr16:89568554:A:G	0.7331	SPG7	chr16:89479873:T:G	-0.138362	0.0256693	1.43339e-07	0.0009999	0.000686273	0.000866567	no	6298	8568	5975	TRUE	TRUE	0.00066737	0.726007	0.245466	0.0258861	73	chr16:89479873:T:G	PP.H2.abf
ENSG00000197915.7	ENSG00000197915.5	protein_coding	HRNR	chr1	152224193	152224193	-	4869	-34656	chr1:152258849:C:T	chr1	152258849	152258849	250	213.721	1.02874	283.817	9.91587e-05	0.058924	-0.346451	0.0875664	0.0799201	0.0800077	chr1:152258849:C:T	0.274883	HRNR	chr1:152193402:C:T	0.494014	0.0608387	1.24369e-14	9.999e-05	1.52898e-10	4.43825e-10	no	4869	6733	4589	TRUE	TRUE	7.84288e-10	0.714301	0.26452	0.021179	7	chr1:152193402:C:T	PP.H2.abf
ENSG00000197921.6	ENSG00000197921.5	protein_coding	HES5	chr1	2530263	2530263	-	5970	-486918	chr1:3017181:G:A	chr1	3017181	3017181	250	210.803	1.06997	621.263	4.27991e-07	0.0973841	0.510889	0.0983703	0.000999001	0.0013506	chr1:3017181:G:A	0.0106876	HES5	chr1:3430791:A:G	0.615057	0.172981	0.000438387	0.692734	0.690979	0.264547	no	5970	8067	5647	TRUE	TRUE	0.37885	0.13064	0.165048	0.0256367	3500	chr1:3017181:G:A	PP.H1.abf
ENSG00000197927.13	ENSG00000197927.12	transcribed_unprocessed_pseudogene	NBEAP2	chr2	131722417	131722417	+	5913	-39917	chr2:131682500:G:C	chr2	131682500	131682500	250	218.03	1.01169	419.029	8.91607e-29	0.391343	0.768719	0.0606324	0.000999001	6.16166e-23	chr2:131682500:G:C	7.58793e-21	C2orf27A	chr2:131682500:G:C	0.974327	0.0360491	3.78466e-82	9.999e-05	2.63566e-72	2.94601e-70	yes	5913	8071	5383	TRUE	TRUE	4.64223e-149	2.65432e-29	0	1	1	chr2:131682500:G:C	PP.H4.abf
ENSG00000197928.11	ENSG00000197928.10	protein_coding	ZNF677	chr19	53254898	53254898	-	9522	-12613	chr19:53267511:G:A	chr19	53267511	53267511	250	225.476	1.04088	1464.85	3.77031e-08	0.114229	-0.399578	0.0703727	0.001998	0.000179738	chr19:53267511:G:A	0.00176617	ZNF677	chr19:53225073:G:A	-0.209195	0.0296479	1.20467e-11	9.999e-05	1.82489e-07	3.79744e-07	no	9522	12074	8832	TRUE	TRUE	8.08619e-07	0.00666291	0.705366	0.287971	17	chr19:53270498:T:C	PP.H3.abf
ENSG00000197935.7	ENSG00000197935.6	protein_coding	ZNF311	chr6	29005316	29005316	-	9523	519058	chr6:28486258:T:G	chr6	28486258	28486258	250	184.705	1.08157	136.432	5.02089e-05	0.0637678	0.479493	0.116199	0.0519481	0.0503984	chr6:28486258:T:G	0.203506	ZNF311	chr6:29211368:C:G	-0.229701	0.0494607	5.12955e-06	0.00929907	0.0108487	0.0106224	no	9523	15582	9083	TRUE	TRUE	0.0286487	0.402005	0.497478	0.0487207	185	chr6:29211776:A:G	PP.H3.abf
ENSG00000197937.13	ENSG00000197937.12	protein_coding	ZNF347	chr19	53159075	53159075	-	9613	-2484	chr19:53161559:GA:G	chr19	53161559	53161560	250	208.264	1.07476	1038.35	3.71332e-05	0.065913	0.162997	0.0388078	0.143856	0.134898	chr19:53161559:GA:G	0.372848	ZNF347	chr19:53081483:G:A	0.127658	0.0308426	4.54431e-05	0.193169	0.194287	0.112428	no	9613	11947	8921	FALSE	TRUE	0.195807	0.162548	0.26232	0.258112	34	chr19:53167585:T:C	PP.H3.abf
ENSG00000197948.11	ENSG00000197948.10	protein_coding	FCHSD1	chr5	141651418	141651418	-	5607	-1621	chr5:141653039:T:A	chr5	141653039	141653039	250	212.744	1.1078	472.499	0.00101292	0.0423773	-0.431137	0.129621	0.645355	0.640628	chr5:141653039:T:A	0.723612	FCHSD1	chr5:141644481:A:G	0.176155	0.0345899	6.27145e-07	0.00119988	0.00198952	0.00231113	no	5607	6917	5326	TRUE	TRUE	0.0324116	0.623277	0.218609	0.0333073	310	chr5:141644481:A:G	PP.H2.abf
ENSG00000197951.10	ENSG00000197951.8	protein_coding	ZNF71	chr19	56595300	56595300	+	7514	-34917	chr19:56560383:C:G	chr19	56560383	56560383	250	206.348	1.10829	726.462	0.000234481	0.0527928	0.227262	0.0608823	0.411588	0.403118	chr19:56560383:C:G	0.621195	ZNF71	chr19:56577682:C:T	0.144776	0.029076	1.08243e-06	0.00529947	0.00537486	0.00566977	no	7514	9289	7075	TRUE	TRUE	0.00275254	0.0850953	0.0675867	0.841142	14	chr19:56577682:C:T	PP.H4.abf
ENSG00000197953.6	ENSG00000197953.5	protein_coding	AADACL2	chr3	151733916	151733916	+	5604	-952906	chr3:150781010:G:T	chr3	150781010	150781010	250	206.335	1.05412	341.196	0.000108913	0.0582557	0.814427	0.2071	0.138861	0.122598	chr3:150781010:G:T	0.354844	AADACL2	chr3:151839055:G:A	0.217378	0.0445074	1.69814e-06	0.00479952	0.00436636	0.00470159	no	5604	7180	5313	TRUE	TRUE	0.0946561	0.440542	0.196931	0.0561818	1461	chr3:151839055:G:A	PP.H2.abf
ENSG00000197958.13	ENSG00000197958.12	protein_coding	RPL12	chr9	127451406	127451406	-	4569	-6993	chr9:127458399:C:A	chr9	127458399	127458399	250	214.673	1.02808	394.052	6.84526e-17	0.243773	0.18621	0.0207427	0.000999001	1.91172e-12	chr9:127458399:C:A	6.91815e-11	RPL12	chr9:127428531:T:A	0.36479	0.0221071	6.66675e-44	9.999e-05	1.31741e-37	2.2677e-36	no	4569	6027	4306	FALSE	TRUE	1.91561e-56	1.95838e-15	0.0566038	0.943396	32	chr9:127446645:T:C	PP.H4.abf
ENSG00000197959.15	ENSG00000197959.13	protein_coding	DNM3	chr1	171817887	171817887	+	5884	626956	chr1:172444843:G:C	chr1	172444843	172444843	250	210.559	1.0205	318.215	0.000464192	0.0479282	-0.310077	0.0874055	0.338661	0.333033	chr1:172444843:G:C	0.577636	DNM3	chr1:171777813:G:A	-0.159585	0.0276717	2.01682e-08	0.00029997	7.59668e-05	0.000111669	no	5884	7308	5491	TRUE	TRUE	0.000189319	0.477787	0.300281	0.221441	19	chr1:171777813:G:A	PP.H2.abf
ENSG00000197961.12	ENSG00000197961.11	protein_coding	ZNF121	chr19	9584504	9584504	-	6186	83549	chr19:9500955:A:AT	chr19	9500955	9500955	250	220.276	1.03516	598.979	0.000397187	0.0490384	0.170978	0.0476193	0.387612	0.39509	chr19:9500955:A:AT	0.616676	ZNF121	chr19:9568344:G:A	0.263174	0.0445979	9.80787e-09	9.999e-05	4.52012e-05	6.88795e-05	no	6186	7856	5729	TRUE	TRUE	1.56108e-05	0.296538	0.298668	0.404763	191	chr19:9555951:T:A	PP.H4.abf
ENSG00000197965.12	ENSG00000197965.11	protein_coding	MPZL1	chr1	167721192	167721192	+	5774	475649	chr1:168196841:G:A	chr1	168196841	168196841	250	210.669	1.00331	510.032	5.72343e-05	0.0628361	-0.14341	0.0350278	0.107892	0.105894	chr1:168196841:G:A	0.324964	MPZL1	chr1:167738317:G:A	0.218734	0.0516022	2.99988e-05	0.070493	0.0714693	0.052062	no	5774	7434	5474	TRUE	TRUE	0.276022	0.208738	0.222045	0.0337533	1682	chr1:167786350:G:A	PP.H1.abf
ENSG00000197969.14	ENSG00000197969.11	protein_coding	VPS13A	chr9	77177445	77177445	+	6230	47817	chr9:77225262:T:G	chr9	77225262	77225262	250	208.167	0.958117	469.052	9.38132e-06	0.0756735	-0.203838	0.0450564	0.027972	0.0291082	chr9:77225262:T:G	0.137737	VPS13A	chr9:77362470:C:T	-0.22399	0.0273612	7.93937e-15	9.999e-05	8.25235e-11	2.46701e-10	no	6230	7911	5922	TRUE	TRUE	8.91529e-11	0.0372917	0.75382	0.208889	68	chr9:77161528:C:T	PP.H3.abf
ENSG00000197971.16	ENSG00000197971.14	protein_coding	MBP	chr18	77133683	77133683	-	8827	-5895	chr18:77139578:GT:G	chr18	77139578	77139579	250	223.035	0.997625	1210.02	6.35013e-13	0.187264	0.454897	0.0599363	0.000999001	1.38914e-08	chr18:77139578:GT:G	2.90658e-07	MBP	chr18:77965510:C:T	0.931621	0.174922	1.98229e-07	0.00139986	0.00104814	0.00127957	no	8827	10878	8423	TRUE	FALSE	0.526023	1.95847e-07	0.449451	0.0245256	1	chr18:77139578:GT:G	PP.H1.abf
ENSG00000197978.10	ENSG00000197978.9	protein_coding	GOLGA6L9	chr15	82429816	82429816	+	4252	-92187	chr15:82337629:G:T	chr15	82337629	82337629	250	199.634	1.03158	243.303	1.3965e-07	0.105178	-0.518369	0.0956256	0.000999001	0.000484055	chr15:82337629:G:T	0.00429912	GOLGA6L9	chr15:82377956:A:G	-0.544192	0.0436757	5.73665e-29	9.999e-05	2.24079e-23	1.74848e-22	no	4252	5633	3908	TRUE	TRUE	2.67895e-27	0.0254769	0.916052	0.0584711	1	chr15:82377956:A:G	PP.H3.abf
ENSG00000197980.14	ENSG00000197980.12	protein_coding	LEKR1	chr3	156825481	156825481	+	5689	34776	chr3:156860257:C:G	chr3	156860257	156860257	250	195.752	0.969948	234.217	6.39993e-09	0.126374	-0.441575	0.073429	0.000999001	8.88125e-05	chr3:156860257:C:G	0.000931502	LEKR1	chr3:156826795:C:T	0.702534	0.0588893	4.40197e-27	9.999e-05	4.2204e-22	3.04728e-21	no	5689	7208	5402	TRUE	TRUE	2.55791e-24	8.48883e-05	0.145499	0.854416	16	chr3:156828886:T:G	PP.H4.abf
ENSG00000197989.15	ENSG00000197989.13	lncRNA	SNHG12	chr1	28583132	28583132	-	4484	-903113	chr1:29486245:C:T	chr1	29486245	29486245	250	219.543	1.01585	388.22	0.00514887	0.0308812	0.304585	0.107915	0.964036	0.966084	chr1:29486245:C:T	0.804343	SNHG12	chr1:28592480:C:G	-0.174609	0.0328388	2.07152e-07	0.00019998	0.000468344	0.000608802	no	4484	5808	4174	TRUE	TRUE	0.000358921	0.754649	0.186672	0.05687	78	chr1:28619260:G:A	PP.H2.abf
ENSG00000197992.7	ENSG00000197992.6	protein_coding	CLEC9A	chr12	10030678	10030678	+	6891	622589	chr12:10653267:G:A	chr12	10653267	10653267	250	206.213	1.02675	381.196	6.45843e-05	0.0619764	0.816829	0.200981	0.0979021	0.0960811	chr12:10653267:G:A	0.306833	CLEC9A	chr12:10091772:G:A	0.304347	0.0673292	8.91897e-06	0.0224978	0.024553	0.0215764	no	6891	9082	6457	TRUE	TRUE	0.045237	0.484481	0.281714	0.110801	78	chr12:10094112:A:C	PP.H2.abf
ENSG00000198000.12	ENSG00000198000.11	protein_coding	NOL8	chr9	92325636	92325636	-	6376	-642839	chr9:92968475:T:C	chr9	92968475	92968475	250	212.268	1.03404	355.625	0.000617893	0.0458922	0.256263	0.0739002	0.423576	0.419585	chr9:92968475:T:C	0.631594	NOL8	chr9:92409960:G:C	-0.26763	0.0351033	3.31217e-13	9.999e-05	2.4573e-09	6.35492e-09	no	6376	7376	6025	TRUE	TRUE	2.94215e-09	0.697016	0.278828	0.0241566	26	chr9:92409960:G:C	PP.H2.abf
ENSG00000198001.15	ENSG00000198001.13	protein_coding	IRAK4	chr12	43758944	43758944	+	6138	988503	chr12:44747447:A:G	chr12	44747447	44747447	250	198.267	0.958793	220.29	0.000192605	0.0541945	0.145639	0.0384795	0.197802	0.196296	chr12:44747447:A:G	0.456815	IRAK4	chr12:43766498:G:T	-0.369872	0.0876047	3.21877e-05	0.0422958	0.044518	0.0356732	no	6138	7276	5818	FALSE	FALSE	0.291777	0.154701	0.103004	0.0123502	4211	chr12:42951428:C:A	PP.H0.abf
ENSG00000198003.12	ENSG00000198003.11	protein_coding	ODAD3	chr19	11435782	11435782	-	5449	370121	chr19:11065661:C:T	chr19	11065661	11065661	250	217.31	1.03132	444.232	0.000668777	0.0453291	-0.316635	0.0919024	0.487512	0.475503	chr19:11065661:C:T	0.658807	CCDC151	chr19:10715536:C:T	-0.474125	0.1091	1.90613e-05	0.0316968	0.0335455	0.0281479	no	5449	6745	5063	TRUE	TRUE	0.175461	0.288514	0.149168	0.0475954	2199	chr19:10715536:C:T	PP.H0.abf
ENSG00000198015.14	ENSG00000198015.12	protein_coding	MRPL42	chr12	93467514	93467514	+	5953	55535	chr12:93523049:T:A	chr12	93523049	93523049	250	212.854	0.987099	541.248	2.81636e-06	0.0841709	0.201452	0.0420269	0.00599401	0.00894939	chr12:93523049:T:A	0.0534817	MRPL42	chr12:93471056:T:A	0.225549	0.0232371	1.55929e-19	9.999e-05	4.27847e-15	1.85135e-14	no	5953	7279	5643	TRUE	TRUE	1.75517e-17	0.00848037	0.0568748	0.934645	16	chr12:93471056:T:A	PP.H4.abf
ENSG00000198018.7	ENSG00000198018.6	protein_coding	ENTPD7	chr10	99659509	99659509	+	5042	-335743	chr10:99323766:T:G	chr10	99323766	99323766	250	189.856	1.01375	191.878	0.0014623	0.0397704	-0.122094	0.0379429	0.646354	0.651819	chr10:99323766:T:G	0.727411	ENTPD7	chr10:100445535:A:T	-0.146889	0.0470194	0.00195958	0.858491	0.865235	0.307477	no	5042	6144	4719	TRUE	TRUE	0.274812	0.113013	0.0570529	0.0108644	3076	chr10:100602960:A:G	PP.H0.abf
ENSG00000198039.12	ENSG00000198039.11	protein_coding	ZNF273	chr7	64870172	64870172	+	6416	11848	chr7:64882020:T:C	chr7	64882020	64882020	250	191.528	1.15178	145.477	2.85571e-14	0.206879	-0.458861	0.0568227	0.000999001	2.06157e-10	chr7:64882020:T:C	5.65735e-09	ZNF273	chr7:64872702:A:G	-0.431958	0.0294338	4.51799e-37	9.999e-05	4.56642e-30	5.31103e-29	no	6416	7972	5934	TRUE	TRUE	8.09318e-44	1.61434e-11	0.00746659	0.992533	5	chr7:64882020:T:C	PP.H4.abf
ENSG00000198040.11	ENSG00000198040.10	protein_coding	ZNF84	chr12	133037292	133037292	+	4342	-3861	chr12:133033430:CT:C	chr12	133033430	133033431	250	205.408	1.05674	310.562	2.10313e-07	0.102334	0.194895	0.0365072	0.000999001	0.000516764	chr12:133033430:CT:C	0.00455692	ZNF84	chr12:133039277:A:G	0.163646	0.0236646	2.85114e-11	9.999e-05	1.57822e-07	3.30411e-07	no	4342	5771	4068	TRUE	TRUE	7.88139e-09	9.5992e-05	0.0292342	0.97067	17	chr12:133033430:CT:C	PP.H4.abf
ENSG00000198042.11	ENSG00000198042.10	protein_coding	MAK16	chr8	33485182	33485182	+	5515	92448	chr8:33577630:G:C	chr8	33577630	33577630	250	197.046	1.07996	212.436	0.000138704	0.0565334	-0.122503	0.031651	0.106893	0.117405	chr8:33577630:G:C	0.345264	MAK16	chr8:33521156:G:A	-0.100207	0.0292079	0.000686738	0.521626	0.517929	0.219697	no	5515	7105	5195	TRUE	TRUE	0.346134	0.130786	0.155796	0.0768582	991	chr8:33509331:C:G	PP.H1.abf
ENSG00000198046.13	ENSG00000198046.11	protein_coding	ZNF667	chr19	56478065	56478065	-	7690	682154	chr19:55795911:A:C	chr19	55795911	55795911	250	208.142	1.08104	844.645	0.000192489	0.0541988	0.630647	0.166618	0.414585	0.393595	chr19:55795911:A:C	0.615608	ZNF667	chr19:56467286:C:T	0.204165	0.029651	3.41248e-11	9.999e-05	3.37254e-07	6.82651e-07	no	7690	9477	7197	TRUE	TRUE	2.14587e-06	0.598847	0.373755	0.0273922	3	chr19:56467286:C:T	PP.H2.abf
ENSG00000198056.15	ENSG00000198056.13	protein_coding	PRIM1	chr12	56752374	56752374	-	3331	89	chr12:56752285:T:G	chr12	56752285	56752285	250	212.695	0.983989	260.081	4.2899e-06	0.0812039	-0.288689	0.0614159	0.003996	0.00635705	chr12:56752285:T:G	0.0405029	PRIM1	chr12:56789961:C:T	-0.254568	0.0493065	4.45087e-07	0.00109989	0.000978885	0.00120322	no	3331	4590	3114	TRUE	TRUE	0.0060352	0.438744	0.301718	0.244734	10	chr12:56752285:T:G	PP.H2.abf
ENSG00000198060.10	ENSG00000198060.9	protein_coding	MARCHF5	chr10	92291167	92291167	+	4838	-114260	chr10:92176907:T:C	chr10	92176907	92176907	250	209.741	0.953318	243.461	0.00022315	0.0531457	-0.113304	0.030247	0.193806	0.179013	chr10:92176907:T:C	0.434675	2024-03-05	chr10:92381074:G:A	-0.280411	0.0382144	2.07259e-12	9.999e-05	2.07378e-08	4.81087e-08	no	4838	6090	4525	TRUE	TRUE	1.11942e-08	0.511709	0.284078	0.204213	77	chr10:92276342:G:A	PP.H2.abf
ENSG00000198064.14	ENSG00000198064.13	protein_coding	NPIPB13	chr16	30254510	30254510	-	2443	168201	chr16:30086309:C:T	chr16	30086309	30086309	250	217.651	1.05008	225.045	4.36525e-05	0.064763	-0.271075	0.0651503	0.033966	0.0249916	chr16:30086309:C:T	0.123057	NPIPB13	chr16:29401116:C:T	0.424407	0.130095	0.00123356	0.63758	0.633588	0.249946	no	2443	3470	2162	TRUE	TRUE	0.279903	0.114112	0.0606949	0.0192115	1517	chr16:30086309:C:T	PP.H0.abf
ENSG00000198074.10	ENSG00000198074.9	protein_coding	AKR1B10	chr7	134527567	134527567	+	5711	969066	chr7:135496633:T:G	chr7	135496633	135496633	250	193.726	1.00402	229.213	0.000690257	0.0451042	0.229189	0.0666949	0.471528	0.475021	chr7:135496633:T:G	0.65875	AKR1B10	chr7:134162127:G:A	-0.538506	0.143762	0.000215844	0.262179	0.255094	0.136224	no	5711	6913	5453	FALSE	FALSE	0.170125	0.243936	0.0849116	0.0123602	3405	chr7:134525382:G:A	PP.H0.abf
ENSG00000198075.10	ENSG00000198075.9	protein_coding	SULT1C4	chr2	108377911	108377911	+	5107	348721	chr2:108726632:A:T	chr2	108726632	108726632	250	213.379	0.995648	294.849	0.00349323	0.0336106	0.339788	0.115233	0.877123	0.874131	chr2:108726632:A:T	0.786293	SULT1C4	chr2:108373418:C:T	-0.694361	0.0935524	1.21325e-12	9.999e-05	7.79809e-09	1.90399e-08	no	5107	6999	4841	FALSE	FALSE	5.15363e-06	0.686344	0.257915	0.0557222	1	chr2:108367022:G:T	PP.H2.abf
ENSG00000198087.7	ENSG00000198087.7	protein_coding	CD2AP	chr6	47477789	47477789	+	5802	144659	chr6:47622448:CTA:C	chr6	47622448	47622450	250	222.766	0.917473	411.902	3.73401e-13	0.190654	-0.197021	0.0256736	0.000999001	1.51645e-08	chr6:47622448:CTA:C	3.15695e-07	CD2AP	chr6:47442092:T:C	-0.0918422	0.0187348	1.55928e-06	0.00339966	0.00354455	0.00389664	no	5802	7016	5537	TRUE	TRUE	0.00414225	4.4029e-10	0.155443	0.840414	28	chr6:47622448:CTA:C	PP.H4.abf
ENSG00000198089.16	ENSG00000198089.15	protein_coding	SFI1	chr22	31488688	31488688	+	6235	-602555	chr22:30886133:C:T	chr22	30886133	30886133	250	217.566	0.988684	421.83	0.00140752	0.0400413	0.324857	0.100599	0.709291	0.710348	chr22:30886133:C:T	0.745083	SFI1	chr22:31197449:T:C	0.217692	0.0304676	6.94286e-12	9.999e-05	5.10337e-08	1.12971e-07	no	6235	7938	5784	TRUE	TRUE	1.30361e-07	0.688495	0.291185	0.0203197	61	chr22:31197449:T:C	PP.H2.abf
ENSG00000198093.11	ENSG00000198093.10	protein_coding	ZNF649	chr19	51905040	51905040	-	8918	394626	chr19:51510414:G:GC	chr19	51510414	51510414	250	213.281	1.07085	852.135	0.000713664	0.044867	-0.327714	0.0956299	0.767233	0.757474	chr19:51510414:G:GC	0.758091	ZNF649	chr19:51900263:T:C	-0.15884	0.0325128	1.68718e-06	0.00809919	0.00791809	0.00802876	no	8918	10683	8404	TRUE	TRUE	0.113109	0.406382	0.317322	0.01834	4258	chr19:51900263:T:C	PP.H2.abf
ENSG00000198099.10	ENSG00000198099.8	protein_coding	ADH4	chr4	99157792	99157792	-	6289	13434	chr4:99144358:T:G	chr4	99144358	99144358	250	199.121	1.08819	269.633	2.31209e-17	0.250235	-0.572146	0.0626362	0.000999001	1.09551e-12	chr4:99144358:T:G	4.0594e-11	ADH4	chr4:99139685:G:A	-0.431861	0.0594454	3.28383e-12	9.999e-05	2.35726e-08	5.44356e-08	no	6289	7374	5969	TRUE	TRUE	5.66351e-07	8.02422e-12	0.844756	0.155243	1	chr4:99144358:T:G	PP.H3.abf
ENSG00000198105.16	ENSG00000198105.13	protein_coding	ZNF248	chr10	37858106	37858106	-	5925	731894	chr10:37126212:G:A	chr10	37126212	37126212	250	198.84	1.00791	107.243	0.00933025	0.0267244	-0.228522	0.0872213	0.893107	0.889525	chr10:37126212:G:A	0.78975	ZNF248	chr10:37861108:T:C	-0.243279	0.0249718	1.19442e-19	9.999e-05	4.30568e-15	1.86219e-14	no	5925	7969	5515	TRUE	TRUE	3.58124e-17	0.703861	0.270848	0.0252912	5	chr10:37875344:T:C	PP.H2.abf
ENSG00000198108.4	ENSG00000198108.3	protein_coding	CHSY3	chr5	129904465	129904465	+	5916	-435221	chr5:129469244:G:A	chr5	129469244	129469244	250	205.664	0.994824	208.898	0.000355732	0.0498235	0.268203	0.0740761	0.218781	0.224505	chr5:129469244:G:A	0.487695	CHSY3	chr5:130074022:G:A	0.20216	0.0341142	8.56569e-09	9.999e-05	3.02993e-05	4.74311e-05	no	5916	7160	5602	TRUE	TRUE	4.82204e-05	0.469654	0.343679	0.186553	51	chr5:130074022:G:A	PP.H2.abf
ENSG00000198113.3	ENSG00000198113.2	protein_coding	TOR4A	chr9	137277726	137277726	+	4842	42202	chr9:137319928:A:G	chr9	137319928	137319928	250	198.12	0.96081	395.27	5.48852e-06	0.0794642	0.358536	0.0771786	0.02997	0.0242063	chr9:137319928:A:G	0.119906	TOR4A	chr9:137292907:T:C	0.931451	0.0879681	1.894e-22	9.999e-05	1.17014e-17	6.11476e-17	no	4842	6764	4565	TRUE	FALSE	0.00194034	0.048363	0.0255653	0.920588	1	chr9:137319928:A:G	PP.H4.abf
ENSG00000198121.15	ENSG00000198121.13	protein_coding	LPAR1	chr9	111038470	111038470	-	7087	803941	chr9:110234529:T:A	chr9	110234529	110234529	250	210.291	1.09055	538.452	4.18237e-05	0.0650674	-0.292297	0.0700751	0.0759241	0.0683099	chr9:110234529:T:A	0.247998	LPAR1	chr9:110353706:T:C	-0.295958	0.0753015	0.00010553	0.212166	0.210914	0.119167	no	7087	8852	6681	TRUE	TRUE	0.278096	0.199198	0.162525	0.0193747	4010	chr9:110091611:T:C	PP.H0.abf
ENSG00000198130.16	ENSG00000198130.15	protein_coding	HIBCH	chr2	190344193	190344193	-	4755	24444	chr2:190319749:A:G	chr2	190319749	190319749	250	205.2	1.04576	258.161	6.57798e-36	0.465911	0.564426	0.0382201	0.000999001	1.40182e-28	chr2:190319749:A:G	3.30464e-26	HIBCH	chr2:190319749:A:G	0.441391	0.022764	9.57301e-55	9.999e-05	5.32913e-48	1.50875e-46	yes	4755	6085	4478	TRUE	TRUE	1.37521e-78	2.63254e-43	0.00167938	0.998321	2	chr2:190319749:A:G	PP.H4.abf
ENSG00000198131.15	ENSG00000198131.13	protein_coding	ZNF544	chr19	58228594	58228594	+	4185	-803388	chr19:57425206:C:T	chr19	57425206	57425206	250	211.096	1.04407	294.633	0.000208364	0.0536342	0.427462	0.113563	0.171828	0.160111	chr19:57425206:C:T	0.409797	ZNF544	chr19:58204051:G:C	-0.361926	0.0548564	1.9044e-10	9.999e-05	6.64945e-07	1.29596e-06	no	4185	5084	3940	TRUE	TRUE	4.54236e-06	0.66881	0.267141	0.064033	42	chr19:58204051:G:C	PP.H2.abf
ENSG00000198133.9	ENSG00000198133.8	protein_coding	TMEM229B	chr14	67533739	67533739	-	4907	18760	chr14:67514979:C:CA	chr14	67514979	67514979	250	207.996	1.00043	202.589	6.88459e-16	0.229854	-0.450646	0.0521706	0.000999001	3.6383e-11	chr14:67514979:C:CA	1.105e-09	TMEM229B	chr14:67512840:G:A	-0.428926	0.03785	5.42237e-25	9.999e-05	3.14128e-20	1.99675e-19	no	4907	6647	4646	TRUE	TRUE	4.41253e-25	4.20435e-13	0.0246073	0.975393	20	chr14:67514979:C:CA	PP.H4.abf
ENSG00000198142.5	ENSG00000198142.4	protein_coding	SOWAHC	chr2	109614364	109614364	+	3320	84650	chr2:109699014:T:G	chr2	109699014	109699014	250	214.99	1.00992	290.75	0.000729661	0.0447093	-0.123564	0.0361235	0.394605	0.391578	chr2:109699014:T:G	0.615019	SOWAHC	chr2:109061122:A:G	-0.361873	0.104062	0.000581591	0.485216	0.48088	0.209242	no	3320	4703	3084	TRUE	FALSE	0.199126	0.10927	0.033563	0.00994279	2159	chr2:109023016:A:G	PP.H0.abf
ENSG00000198155.5	ENSG00000198155.5	transcribed_unprocessed_pseudogene	ZNF876P	chr4	212610	212610	+	3626	927853	chr4:1140463:A:C	chr4	1140463	1140463	250	210.669	1.08963	245.856	0.000722872	0.0447758	-0.536294	0.156662	0.342657	0.334172	chr4:1140463:A:C	0.578401	ZNF876P	chr4:887208:CGTACACATGCACGCGGCTCACGCGCACTCACGT:C	-0.295244	0.0898046	0.00113126	0.664675	0.658907	0.256694	no	3626	4823	3423	TRUE	FALSE	0.194246	0.133523	0.0419524	0.0122257	2712	chr4:700913:T:G	PP.H0.abf
ENSG00000198156.10	ENSG00000198156.10	protein_coding	NPIPB6	chr16	28363508	28363508	-	4071	-132815	chr16:28496323:C:G	chr16	28496323	28496323	250	215.906	1.07693	383.486	9.28235e-05	0.0593941	0.293604	0.0738964	0.0809191	0.0831578	chr16:28496323:C:G	0.282278	NPIPB6	chr16:28633342:A:T	0.264478	0.0585201	8.95238e-06	0.0152985	0.0168483	0.0156057	no	4071	5248	3694	TRUE	TRUE	0.212242	0.190105	0.229006	0.192606	199	chr16:28633342:A:T	PP.H3.abf
ENSG00000198157.11	ENSG00000198157.10	protein_coding	HMGN5	chrX	81201913	81201913	-	3004	-34047	chrX:81235960:G:A	chrX	81235960	81235960	250	193.909	0.96814	79.707	0.000993798	0.0425127	-0.113844	0.0341701	0.281718	0.272945	chrX:81235960:G:A	0.532476	HMGN5	chrX:82175925:C:T	0.532642	0.127769	4.01802e-05	0.019598	0.0215993	0.0193382	no	3004	3771	2726	TRUE	FALSE	0.161095	0.127602	0.0306055	0.00925612	2185	chrX:81264005:A:G	PP.H0.abf
ENSG00000198160.15	ENSG00000198160.14	protein_coding	MIER1	chr1	66924895	66924895	+	6007	665736	chr1:67590631:A:G	chr1	67590631	67590631	250	210.608	1.05135	394.37	0.00155574	0.0393312	-0.210806	0.0658918	0.753247	0.75022	chr1:67590631:A:G	0.756536	MIER1	chr1:67005160:C:T	-0.113195	0.0229851	1.40221e-06	0.00229977	0.00330718	0.00366094	no	6007	7116	5693	TRUE	TRUE	0.0190797	0.658161	0.2498	0.0226934	195	chr1:67005160:C:T	PP.H2.abf
ENSG00000198162.12	ENSG00000198162.12	protein_coding	MAN1A2	chr1	117367449	117367449	+	4687	-42732	chr1:117324717:C:T	chr1	117324717	117324717	250	207.776	1.08234	339.635	4.90156e-05	0.0639389	-0.0891365	0.0215702	0.04995	0.0546229	chr1:117324717:C:T	0.214296	MAN1A2	chr1:116375763:T:C	-0.133937	0.035873	0.000226044	0.307527	0.304116	0.153785	no	4687	6364	4456	TRUE	TRUE	0.225513	0.177073	0.0834698	0.0357443	1048	chr1:117544658:T:C	PP.H0.abf
ENSG00000198168.9	ENSG00000198168.8	protein_coding	SVIP	chr11	22830299	22830299	-	7598	673	chr11:22829626:C:T	chr11	22829626	22829626	250	210.779	1.04129	404.866	1.88511e-06	0.0869963	-0.167044	0.0342252	0.002997	0.00387115	chr11:22829626:C:T	0.0267807	SVIP	chr11:22829626:C:T	-0.438347	0.0366794	3.71045e-27	9.999e-05	4.17528e-22	3.01723e-21	yes	7598	9571	7183	TRUE	TRUE	4.18581e-28	0.00054379	0.000825007	0.998631	1	chr11:22829626:C:T	PP.H4.abf
ENSG00000198171.13	ENSG00000198171.12	protein_coding	DDRGK1	chr20	3204685	3204685	-	6872	-556761	chr20:3761446:C:T	chr20	3761446	3761446	250	202.026	1.08737	556.701	9.53638e-05	0.0592019	0.130381	0.0328719	0.195804	0.189148	chr20:3761446:C:T	0.447473	DDRGK1	chr20:3196542:G:A	-0.206169	0.0309728	1.34658e-10	9.999e-05	7.46105e-07	1.444e-06	no	6872	8364	6504	TRUE	TRUE	9.29155e-06	0.534228	0.343336	0.122413	8	chr20:3196542:G:A	PP.H2.abf
ENSG00000198182.13	ENSG00000198182.12	protein_coding	ZNF607	chr19	37719761	37719761	-	4757	-976984	chr19:38696745:A:G	chr19	38696745	38696745	250	207.166	1.0051	214.786	0.00208302	0.0372632	0.145691	0.0468355	0.667333	0.663503	chr19:38696745:A:G	0.73113	ZNF607	chr19:37698715:T:C	0.343364	0.0549263	1.40622e-09	9.999e-05	4.33286e-06	7.58574e-06	no	4757	5899	4453	TRUE	TRUE	1.0076e-05	0.719103	0.232952	0.0479043	181	chr19:37698715:T:C	PP.H2.abf
ENSG00000198185.12	ENSG00000198185.11	protein_coding	ZNF334	chr20	46513559	46513559	-	5609	365	chr20:46513194:T:C	chr20	46513194	46513194	250	205.273	1.09852	423.455	3.22565e-51	0.596762	1.01465	0.0527507	0.000999001	1.37171e-43	chr20:46513194:T:C	3.08668e-40	ZNF334	chr20:46524711:A:T	1.05211	0.0509552	2.02626e-59	9.999e-05	5.64796e-52	2.05106e-50	no	5609	7300	5288	TRUE	TRUE	1.77577e-81	3.81597e-70	0.00783797	0.992162	5	chr20:46524711:A:T	PP.H4.abf
ENSG00000198189.11	ENSG00000198189.10	protein_coding	HSD17B11	chr4	87391188	87391188	-	6142	26892	chr4:87364296:C:A	chr4	87364296	87364296	250	194.946	1.01658	246.232	1.72996e-07	0.103692	0.139011	0.0258486	0.000999001	0.000861459	chr4:87364296:C:A	0.0071603	HSD17B11	chr4:87366211:A:G	0.145299	0.0204274	8.47347e-12	9.999e-05	6.91226e-08	1.51147e-07	no	6142	7568	5802	TRUE	TRUE	1.62676e-09	7.99329e-05	0.00559626	0.994324	6	chr4:87366211:A:G	PP.H4.abf
ENSG00000198198.17	ENSG00000198198.15	protein_coding	SZT2	chr1	43389882	43389882	+	4838	-62339	chr1:43327543:G:A	chr1	43327543	43327543	250	206.763	1.02849	268.628	9.6793e-05	0.0590959	-0.10808	0.0272754	0.0839161	0.0928099	chr1:43327543:G:A	0.300493	SZT2	chr1:43450971:T:C	-0.1119	0.0227603	1.45802e-06	0.00219978	0.00284186	0.00319307	no	4838	6108	4603	TRUE	TRUE	0.0167912	0.477464	0.15683	0.297892	17	chr1:43450971:T:C	PP.H2.abf
ENSG00000198203.10	ENSG00000198203.9	protein_coding	SULT1C2	chr2	108288639	108288639	+	5058	-755	chr2:108287884:G:A	chr2	108287884	108287884	250	216.406	1.01845	319.841	4.52918e-09	0.128727	0.43834	0.0721247	0.000999001	1.26999e-05	chr2:108287884:G:A	0.000157178	SULT1C2	chr2:108288592:T:C	0.838985	0.0603959	3.5966e-34	9.999e-05	5.43385e-29	5.85323e-28	no	5044	6898	4773	TRUE	TRUE	7.63896e-35	7.11813e-06	0.00262801	0.997365	2	chr2:108288592:T:C	PP.H4.abf
ENSG00000198208.12	ENSG00000198208.11	protein_coding	RPS6KL1	chr14	74923302	74923302	-	4660	11820	chr14:74911482:G:A	chr14	74911482	74911482	250	218.616	0.960138	393.724	1.62615e-08	0.120004	0.310839	0.0532361	0.000999001	7.64426e-05	chr14:74911482:G:A	0.000812782	RPS6KL1	chr14:74919873:G:A	0.30502	0.0435117	1.59744e-11	9.999e-05	9.28136e-08	1.99405e-07	no	4660	6230	4413	TRUE	TRUE	1.80371e-08	6.05155e-05	0.0172901	0.982649	7	chr14:74911482:G:A	PP.H4.abf
ENSG00000198218.11	ENSG00000198218.10	protein_coding	QRICH1	chr3	49094363	49094363	-	2617	879406	chr3:48214957:T:C	chr3	48214957	48214957	250	205.566	1.04413	99.47	0.00552428	0.0303874	-0.470324	0.168027	0.681319	0.678376	chr3:48214957:T:C	0.735522	QRICH1	chr3:48895044:C:CTT	-0.295829	0.0317355	2.6618e-18	9.999e-05	2.26302e-14	9.21337e-14	no	2617	3298	2470	TRUE	FALSE	5.64348e-16	0.63331	0.151772	0.214918	32	chr3:48923139:A:G	PP.H2.abf
ENSG00000198221.11	ENSG00000198221.8	lncRNA	AFDN-DT	chr6	167826833	167826833	-	8270	149459	chr6:167677374:A:G	chr6	167677374	167677374	250	210.01	1.03997	633.462	0.00107621	0.0419467	0.545069	0.164751	0.824176	0.812397	chr6:167677374:A:G	0.771908	AFDN-AS1	chr6:167793770:C:T	-0.144279	0.0293438	1.45528e-06	0.00509949	0.00618362	0.00642448	no	8270	10728	7928	TRUE	TRUE	0.010039	0.458866	0.32161	0.19517	28	chr6:167793716:C:T	PP.H2.abf
ENSG00000198231.14	ENSG00000198231.12	protein_coding	DDX42	chr17	63773603	63773603	+	3886	93961	chr17:63867564:A:G	chr17	63867564	63867564	250	203.113	1.13506	233.012	2.60117e-07	0.100855	-0.173322	0.0327303	0.000999001	0.000289672	chr17:63867564:A:G	0.00271802	DDX42	chr17:63827368:G:A	-0.150656	0.0257361	1.2659e-08	9.999e-05	3.44205e-05	5.34161e-05	no	3886	5464	3661	TRUE	TRUE	1.87313e-05	0.000788641	0.398378	0.600815	83	chr17:63850695:C:A	PP.H4.abf
ENSG00000198237.8	ENSG00000198237.8	unprocessed_pseudogene	GUSBP13	chr5	69875271	69875271	+	1647	172472	chr5:70047743:G:T	chr5	70047743	70047743	250	217.7	1.03719	111.602	3.41956e-05	0.0664988	-0.425134	0.100741	0.00799201	0.0102523	chr5:70047743:G:T	0.0598941	RP11-98J23.2	chr5:70047743:G:T	-0.506872	0.0829668	3.12122e-09	9.999e-05	3.87729e-06	6.83963e-06	yes	1647	2249	1542	TRUE	TRUE	0.000103548	0.0372147	0.00714199	0.955064	1	chr5:70047743:G:T	PP.H4.abf
ENSG00000198246.9	ENSG00000198246.7	protein_coding	SLC29A3	chr10	71319259	71319259	+	6973	372360	chr10:71691619:G:C	chr10	71691619	71691619	250	211.536	1.0152	617.868	4.01603e-06	0.0816693	-0.297939	0.0631869	0.017982	0.0127506	chr10:71691619:G:C	0.0716158	SLC29A3	chr10:71364403:T:C	-0.285869	0.0658449	1.94081e-05	0.0589941	0.0608372	0.0458579	no	6973	8796	6688	TRUE	TRUE	0.253565	0.234317	0.267319	0.0225562	4265	chr10:71691619:G:C	PP.H3.abf
ENSG00000198252.12	ENSG00000198252.11	protein_coding	STYX	chr14	52730166	52730166	+	6239	-975258	chr14:51754908:A:C	chr14	51754908	51754908	250	220.544	1.01466	499.62	0.0012841	0.0406926	-0.0971888	0.0298447	0.718282	0.707973	chr14:51754908:A:C	0.744412	STYX	chr14:52732477:G:A	-0.183562	0.0298077	2.37571e-09	9.999e-05	8.82571e-06	1.48941e-05	no	6239	7907	5987	TRUE	TRUE	1.65798e-05	0.690173	0.224108	0.0856518	19	chr14:52732477:G:A	PP.H2.abf
ENSG00000198258.11	ENSG00000198258.10	protein_coding	UBL5	chr19	9827892	9827892	+	6155	-515223	chr19:9312667:CCT:C	chr19	9312667	9312669	250	215.747	1.0345	517.448	0.000110542	0.05815	-0.141855	0.0361069	0.138861	0.145049	chr19:9312667:CCT:C	0.388229	UBL5	chr19:10195878:G:A	-0.389605	0.100709	0.000134453	0.218178	0.225511	0.124865	no	6155	7851	5723	TRUE	FALSE	0.366331	0.106322	0.0928393	0.0150469	2757	chr19:9606047:G:T	PP.H0.abf
ENSG00000198270.13	ENSG00000198270.12	protein_coding	TMEM116	chr12	112013185	112013185	-	3120	109970	chr12:111903215:A:C	chr12	111903215	111903215	250	196.35	1.04363	139.585	4.49805e-05	0.0645499	0.339408	0.0817173	0.036963	0.03506	chr12:111903215:A:C	0.157415	TMEM116	chr12:112519334:G:A	0.415919	0.0626592	1.50352e-10	9.999e-05	5.62929e-07	1.11097e-06	no	3120	4579	2933	FALSE	TRUE	8.95619e-06	0.105567	0.636163	0.25826	94	chr12:112519334:G:A	PP.H3.abf
ENSG00000198276.16	ENSG00000198276.15	protein_coding	UCKL1	chr20	63956416	63956416	-	4998	854050	chr20:63102366:T:C	chr20	63102366	63102366	250	203.857	1.02366	477.344	0.000318514	0.0506107	-0.194803	0.0533614	0.411588	0.412341	chr20:63102366:T:C	0.62677	UCKL1	chr20:63968004:C:T	0.18266	0.0346347	2.57175e-07	0.00079992	0.000814302	0.00101454	no	4998	6068	4718	TRUE	TRUE	0.0138321	0.663186	0.260673	0.0271222	22	chr20:63968004:C:T	PP.H2.abf
ENSG00000198300.14	ENSG00000198300.12	protein_coding	PEG3	chr19	56840728	56840728	-	7257	-251580	chr19:57092308:C:T	chr19	57092308	57092308	250	213.721	1.01846	722.265	0.00128292	0.0406991	-0.143932	0.044195	0.876124	0.874869	chr19:57092308:C:T	0.786508	PEG3	chr19:56977887:A:G	-0.0880417	0.0200836	1.61887e-05	0.0527947	0.0532593	0.0412811	no	7257	8981	6809	TRUE	TRUE	0.158585	0.33579	0.167417	0.0201689	3154	chr19:57305285:A:G	PP.H2.abf
ENSG00000198301.12	ENSG00000198301.11	protein_coding	SDAD1	chr4	75990962	75990962	-	6890	144484	chr4:75846478:G:A	chr4	75846478	75846478	250	214.404	1.0184	382.47	0.00262454	0.0356288	-0.243901	0.0802537	0.867133	0.867092	chr4:75846478:G:A	0.784602	SDAD1	chr4:75153825:A:G	-0.115569	0.0292866	9.91181e-05	0.14834	0.150061	0.0927336	no	6890	8457	6558	TRUE	TRUE	0.192756	0.256994	0.11924	0.0156221	4399	chr4:75153825:A:G	PP.H0.abf
ENSG00000198315.11	ENSG00000198315.10	protein_coding	ZKSCAN8	chr6	28141883	28141883	+	6001	51138	chr6:28193021:T:G	chr6	28193021	28193021	250	176.611	1.10337	93.6404	3.98616e-05	0.065409	-0.13425	0.032095	0.030969	0.0357336	chr6:28193021:T:G	0.159715	ZKSCAN8	chr6:28159843:T:C	-0.112888	0.0228168	1.25828e-06	0.00149985	0.00208885	0.00241575	no	6001	7552	5681	TRUE	TRUE	0.000799828	0.0252749	0.169919	0.803888	134	chr6:28159843:T:C	PP.H4.abf
ENSG00000198324.14	ENSG00000198324.13	protein_coding	PHETA1	chr12	111369121	111369121	-	2908	31432	chr12:111337689:G:C	chr12	111337689	111337689	250	216.04	0.999653	147.272	0.000170028	0.0550828	0.339634	0.0889672	0.0629371	0.0676205	chr12:111337689:G:C	0.246362	FAM109A	chr12:111365395:CT:C	0.44302	0.0944354	4.14268e-06	0.00389961	0.00409047	0.00443336	no	2908	4446	2703	TRUE	FALSE	0.149494	0.114214	0.024276	0.00893554	1865	chr12:111337689:G:C	PP.H0.abf
ENSG00000198342.10	ENSG00000198342.9	protein_coding	ZNF442	chr19	12365905	12365905	-	5239	-992029	chr19:13357934:G:T	chr19	13357934	13357934	250	205.273	1.00952	338.839	0.00207614	0.0372867	-0.240965	0.0774384	0.825175	0.831137	chr19:13357934:G:T	0.776104	ZNF442	chr19:12517218:T:C	0.278554	0.0797777	0.000552755	0.563626	0.548243	0.227905	no	5239	6504	4841	TRUE	TRUE	0.180223	0.218745	0.0778055	0.016649	3704	chr19:12517218:T:C	PP.H0.abf
ENSG00000198346.11	ENSG00000198346.10	protein_coding	ZNF813	chr19	53467733	53467733	+	9421	1146	chr19:53468879:CACT:C	chr19	53468879	53468882	250	191.37	1.10465	711.574	3.41955e-06	0.0828033	-0.225465	0.0474587	0.01998	0.022826	chr19:53468879:CACT:C	0.114304	ZNF813	chr19:53468879:CACT:C	-0.212866	0.0454606	4.31226e-06	0.0246975	0.0255189	0.0223091	yes	9421	12132	8728	TRUE	TRUE	0.00496919	0.00447591	0.012066	0.976784	1	chr19:53468879:CACT:C	PP.H4.abf
ENSG00000198355.5	ENSG00000198355.4	protein_coding	PIM3	chr22	49960768	49960768	+	8227	-998653	chr22:48962115:C:T	chr22	48962115	48962115	250	210.315	1.01486	816.147	0.000258686	0.0520929	-0.171321	0.0462205	0.467532	0.475384	chr22:48962115:C:T	0.658807	PIM3	chr22:50519032:A:AT	0.297477	0.0685362	1.95019e-05	0.0724928	0.0757343	0.0545505	no	8227	10341	7786	TRUE	FALSE	0.214184	0.26029	0.164026	0.0216616	4320	chr22:50511068:G:A	PP.H0.abf
ENSG00000198363.18	ENSG00000198363.17	protein_coding	ASPH	chr8	61714640	61714640	-	5920	505822	chr8:61208818:C:G	chr8	61208818	61208818	250	186.267	1.08874	233.326	0.00162202	0.0390353	0.265138	0.0832008	0.772228	0.755216	chr8:61208818:C:G	0.757691	ASPH	chr8:62521038:T:G	0.704968	0.186233	0.00018555	0.245283	0.242309	0.131415	no	5920	7491	5619	TRUE	FALSE	0.171391	0.228716	0.0770357	0.0140957	3884	chr8:62201562:T:C	PP.H0.abf
ENSG00000198369.10	ENSG00000198369.9	protein_coding	SPRED2	chr2	65432637	65432637	-	6011	-519360	chr2:65951997:T:G	chr2	65951997	65951997	250	216.199	1.01994	608.377	0.000518167	0.0471451	-0.246762	0.0701623	0.528472	0.522978	chr2:65951997:T:G	0.679374	SPRED2	chr2:65163977:A:G	0.123267	0.0318674	0.000134725	0.24716	0.248402	0.133854	no	6011	7654	5673	TRUE	TRUE	0.216723	0.189165	0.0822986	0.0137525	3848	chr2:65163977:A:G	PP.H0.abf
ENSG00000198373.13	ENSG00000198373.12	protein_coding	WWP2	chr16	69762328	69762328	+	4628	178401	chr16:69940729:C:A	chr16	69940729	69940729	250	213.489	1.05228	254.199	0.000133364	0.0568131	-0.348735	0.0898669	0.0839161	0.0871496	chr16:69940729:C:A	0.290157	WWP2	chr16:69818309:G:A	-0.174079	0.0377161	5.83484e-06	0.00749925	0.00988036	0.00977436	no	4628	6011	4243	TRUE	TRUE	0.042879	0.448152	0.176498	0.223734	107	chr16:69818309:G:A	PP.H2.abf
ENSG00000198380.13	ENSG00000198380.12	protein_coding	GFPT1	chr2	69387250	69387250	-	5422	-45020	chr2:69432270:T:A	chr2	69432270	69432270	250	203.308	1.00049	266.975	6.35081e-24	0.334836	-0.240191	0.0214109	0.000999001	2.50589e-17	chr2:69432270:T:A	1.64529e-15	GFPT1	chr2:69432270:T:A	-0.15387	0.0197658	1.161e-13	9.999e-05	1.18644e-09	3.15066e-09	yes	5422	6992	5137	TRUE	TRUE	1.76062e-11	6.78402e-25	0.0172646	0.982735	16	chr2:69432270:T:A	PP.H4.abf
ENSG00000198382.9	ENSG00000198382.8	protein_coding	UVRAG	chr11	75815210	75815210	+	4809	-776972	chr11:75038238:T:C	chr11	75038238	75038238	250	215.076	1.01183	454.935	0.0016474	0.0389253	-0.140407	0.0441246	0.796204	0.794856	chr11:75038238:T:C	0.766959	UVRAG	chr11:75442067:C:G	-0.387273	0.099448	0.000121641	0.205375	0.202503	0.115829	no	4809	6262	4598	TRUE	TRUE	0.180808	0.255178	0.104569	0.0182969	2551	chr11:75438302:A:G	PP.H0.abf
ENSG00000198399.16	ENSG00000198399.14	protein_coding	ITSN2	chr2	24360536	24360536	-	5128	839907	chr2:23520629:A:G	chr2	23520629	23520629	250	200.793	1.00048	252.801	0.000107676	0.0583371	-0.352084	0.0894647	0.127872	0.12326	chr2:23520629:A:G	0.355596	ITSN2	chr2:24237963:C:T	0.65383	0.079432	5.85326e-15	9.999e-05	9.46032e-11	2.80959e-10	no	5128	6324	4842	TRUE	TRUE	8.3924e-09	0.574791	0.187723	0.237485	3	chr2:24237963:C:T	PP.H2.abf
ENSG00000198400.13	ENSG00000198400.11	protein_coding	NTRK1	chr1	156815640	156815640	+	5417	-637183	chr1:156178457:C:T	chr1	156178457	156178457	250	220.825	1.02039	477.564	0.000455307	0.0480658	-0.619413	0.174339	0.367632	0.36593	chr1:156178457:C:T	0.599913	NTRK1	chr1:156820892:A:G	0.215864	0.0457465	3.65495e-06	0.00729927	0.00812977	0.00821825	no	5417	6949	5119	TRUE	TRUE	0.050991	0.547435	0.230257	0.0501121	444	chr1:156820892:A:G	PP.H2.abf
ENSG00000198408.14	ENSG00000198408.13	protein_coding	OGA	chr10	101818465	101818465	-	3885	125841	chr10:101692624:G:A	chr10	101692624	101692624	250	207.288	1.04884	271.096	0.000476013	0.0477492	-0.357701	0.101028	0.311688	0.306062	chr10:101692624:G:A	0.556693	MGEA5	chr10:102807048:A:C	0.392636	0.0972464	6.87489e-05	0.0783922	0.0810356	0.0575308	no	3885	4505	3667	TRUE	TRUE	0.195388	0.119815	0.0366508	0.00956998	2598	chr10:102807048:A:C	PP.H0.abf
ENSG00000198416.9	ENSG00000198416.9	transcribed_unprocessed_pseudogene	ZNF658B	chr9	39508885	39508885	-	1586	720924	chr9:38787961:T:G	chr9	38787961	38787961	250	214.905	1.11588	249.936	0.00323286	0.0341569	-0.497379	0.167275	0.778222	0.760451	chr9:38787961:T:G	0.758608	ZNF658B	chr9:39459404:A:G	0.376769	0.071528	2.65592e-07	0.00069993	0.000461255	0.000600858	no	1586	2911	1355	FALSE	FALSE	0.00496963	0.631565	0.0689464	0.24916	6	chr9:39461170:C:T	PP.H2.abf
ENSG00000198420.10	ENSG00000198420.9	protein_coding	TCAF1	chr7	143902198	143902198	-	3901	186216	chr7:143715982:C:T	chr7	143715982	143715982	250	220.862	1.01791	330.738	0.000143886	0.0562722	-0.234403	0.0607113	0.101898	0.105346	chr7:143715982:C:T	0.323989	TCAF1	chr7:143845558:AGAT:A	-0.232293	0.0470143	1.2989e-06	0.00139986	0.00216083	0.00249263	no	3901	5086	3677	FALSE	FALSE	0.0928055	0.3182	0.0892244	0.169425	108	chr7:143740475:C:T	PP.H0.abf
ENSG00000198429.10	ENSG00000198429.9	protein_coding	ZNF69	chr19	11887782	11887782	+	5438	-961354	chr19:10926428:G:A	chr19	10926428	10926428	250	220.129	1.04795	437.33	0.000855224	0.0435801	0.352136	0.104333	0.525475	0.514251	chr19:10926428:G:A	0.675168	ZNF69	chr19:11497904:A:G	0.407842	0.0996537	5.49753e-05	0.0892911	0.0901961	0.0627101	no	5438	6820	5052	TRUE	FALSE	0.195512	0.161966	0.0551874	0.0136842	3503	chr19:10926428:G:A	PP.H0.abf
ENSG00000198431.17	ENSG00000198431.15	protein_coding	TXNRD1	chr12	104215779	104215779	+	6522	243916	chr12:104459695:CT:C	chr12	104459695	104459696	250	197.339	1.04688	353.703	0.000533451	0.0469381	-0.258445	0.073654	0.493506	0.501779	chr12:104459695:CT:C	0.66985	TXNRD1	chr12:104165999:G:A	0.205228	0.0551984	0.00023984	0.371429	0.363383	0.173732	no	6522	7843	6221	TRUE	TRUE	0.194317	0.218598	0.110127	0.0915691	1215	chr12:104183716:G:A	PP.H0.abf
ENSG00000198443.8	ENSG00000198443.6	protein_coding	KRTAP4-1	chr17	41184911	41184911	-	5519	-323999	chr17:41508910:G:T	chr17	41508910	41508910	250	207.788	0.996887	325.504	0.000649808	0.0455338	-0.461609	0.133665	0.450549	0.460047	chr17:41508910:G:T	0.651085	KRTAP4-1	chr17:40984736:C:T	-0.149014	0.0474475	0.0018553	0.898564	0.894698	0.314545	no	5519	7071	5229	TRUE	TRUE	0.205038	0.198194	0.0813974	0.0162244	4182	chr17:40790758:C:T	PP.H0.abf
ENSG00000198453.14	ENSG00000198453.12	protein_coding	ZNF568	chr19	36916329	36916329	+	4566	-38344	chr19:36877985:T:A	chr19	36877985	36877985	250	198.95	1.01839	140.306	0.00029562	0.0511421	0.369788	0.100738	0.155844	0.154305	chr19:36877985:T:A	0.401836	ZNF568	chr19:36982439:T:C	0.114749	0.0249686	6.37588e-06	0.00639936	0.00772392	0.00785504	no	4566	5644	4257	TRUE	TRUE	0.00887774	0.283949	0.358884	0.341272	286	chr19:36999318:A:T	PP.H3.abf
ENSG00000198464.14	ENSG00000198464.13	protein_coding	ZNF480	chr19	52297169	52297169	+	9213	-13371	chr19:52283798:C:T	chr19	52283798	52283798	250	219.58	1.06857	1026.11	7.93899e-06	0.0768548	-0.379833	0.0832573	0.02997	0.0218777	chr19:52283798:C:T	0.110629	ZNF480	chr19:52297750:GCGTGTGGGGAGGTGA:G	1.74617	0.198628	1.20387e-16	9.999e-05	1.79664e-12	6.24267e-12	no	9213	11056	8666	TRUE	FALSE	0.105435	0.0840263	0.209674	0.558725	3	chr19:52300416:CTG:C	PP.H4.abf
ENSG00000198466.12	ENSG00000198466.11	protein_coding	ZNF587	chr19	57849859	57849859	+	5605	-366061	chr19:57483798:T:G	chr19	57483798	57483798	250	211.157	1.01455	442.422	8.03095e-06	0.0767733	0.57645	0.126427	0.017982	0.0168233	chr19:57483798:T:G	0.0896686	ZNF587	chr19:57853825:G:A	0.247442	0.0269679	7.70617e-18	9.999e-05	9.86949e-14	3.79212e-13	no	5605	6841	5249	TRUE	TRUE	2.44198e-14	0.654743	0.318402	0.0268552	4	chr19:57853825:G:A	PP.H2.abf
ENSG00000198468.10	ENSG00000198468.7	lncRNA	FLVCR1-DT	chr1	212858138	212858138	-	5838	15473	chr1:212842665:G:A	chr1	212842665	212842665	250	203.528	1.0804	389.816	2.15783e-42	0.525815	0.844281	0.0507077	0.000999001	8.92506e-35	chr1:212842665:G:A	3.94498e-32	FLVCR1-AS1	chr1:212860300:T:A	1.04315	0.0331177	7.8359e-97	9.999e-05	3.5827e-87	9.94681e-85	no	5837	7432	5507	TRUE	TRUE	5.63292e-204	1.07109e-52	0.0217373	0.978263	10	chr1:212842665:G:A	PP.H4.abf
ENSG00000198478.8	ENSG00000198478.7	protein_coding	SH3BGRL2	chr6	79631329	79631329	+	6417	859170	chr6:80490499:C:T	chr6	80490499	80490499	250	203.088	1.01209	241.808	0.000343592	0.0500708	0.174247	0.0480007	0.24975	0.256691	chr6:80490499:C:T	0.519015	SH3BGRL2	chr6:79675984:A:G	-0.100038	0.0212149	3.7097e-06	0.00549945	0.00729916	0.00747955	no	6417	7783	6146	TRUE	TRUE	0.106003	0.365694	0.228349	0.130289	30	chr6:79675984:A:G	PP.H2.abf
ENSG00000198488.10	ENSG00000198488.10	protein_coding	B3GNT6	chr11	77034398	77034398	+	5305	-7146	chr11:77027252:A:T	chr11	77027252	77027252	250	200.916	1.05304	344.985	0.00112691	0.0416197	-0.178699	0.0542338	0.689311	0.682597	chr11:77027252:A:T	0.73684	B3GNT6	chr11:76975631:T:G	-0.129681	0.0306249	3.05547e-05	0.0534947	0.0559848	0.0429565	no	5305	6860	5040	TRUE	TRUE	0.0695377	0.389783	0.283894	0.161365	252	chr11:76976789:T:C	PP.H2.abf
ENSG00000198492.16	ENSG00000198492.15	protein_coding	YTHDF2	chr1	28736621	28736621	+	4685	66799	chr1:28803420:T:C	chr1	28803420	28803420	250	219.153	1.03174	401.568	3.39361e-05	0.066553	-0.176477	0.0418004	0.035964	0.036538	chr1:28803420:T:C	0.16251	YTHDF2	chr1:28803420:T:C	-0.145662	0.0248654	1.23807e-08	9.999e-05	3.45839e-05	5.366e-05	yes	4685	6034	4384	TRUE	TRUE	4.06415e-05	0.0249605	0.0364897	0.938482	9	chr1:28803420:T:C	PP.H4.abf
ENSG00000198496.12	ENSG00000198496.10	lncRNA	NBR2	chr17	43125551	43125551	+	3818	-26890	chr17:43098661:C:CT	chr17	43098661	43098661	250	198.193	1.03785	198.456	9.21214e-32	0.423736	-0.623145	0.0459602	0.000999001	4.5104e-24	chr17:43098661:C:CT	6.64549e-22	NBR2	chr17:43138657:G:C	-0.766323	0.0285425	1.54693e-81	9.999e-05	3.72822e-71	3.86597e-69	no	3818	4904	3541	TRUE	TRUE	1.56226e-147	1.93335e-34	0.334519	0.665481	1	chr17:43138657:G:C	PP.H4.abf
ENSG00000198498.10	ENSG00000198498.9	protein_coding	TMA16	chr4	163494442	163494442	+	6119	-470804	chr4:163023638:G:A	chr4	163023638	163023638	250	208.85	1.0585	360.043	0.000155744	0.055708	-0.32513	0.0846605	0.153846	0.158462	chr4:163023638:G:A	0.407771	TMA16	chr4:163534798:GGATTT:G	-0.205099	0.0508698	7.03486e-05	0.115616	0.120049	0.0782625	no	6119	7902	5742	TRUE	TRUE	0.161734	0.15435	0.130761	0.362774	54	chr4:163356922:G:T	PP.H4.abf
ENSG00000198502.6	ENSG00000198502.5	protein_coding	HLA-DRB5	chr6	32530287	32530287	-	15055	-67401	chr6:32597688:G:A	chr6	32597688	32597688	250	198.865	1.0694	299.005	1.20971e-33	0.44327	-0.735463	0.052129	0.000999001	2.75073e-26	chr6:32597688:G:A	5.27813e-24	HLA-DRB5	chr6:32558713:T:G	-1.26887	0.0509786	9.49434e-75	9.999e-05	2.53206e-62	1.61427e-60	no	14869	20074	14001	TRUE	FALSE	2.34261e-65	1.89299e-35	1	7.50206e-21	1	chr6:32536048:T:C	PP.H3.abf
ENSG00000198513.14	ENSG00000198513.11	protein_coding	ATL1	chr14	50532509	50532509	+	5379	979346	chr14:51511855:C:T	chr14	51511855	51511855	250	212.39	1.02113	410.947	0.000371333	0.0495178	0.466022	0.12913	0.35964	0.336965	chr14:51511855:C:T	0.580842	ATL1	chr14:51107798:C:T	0.162745	0.0363196	1.06083e-05	0.0239976	0.0260028	0.022686	no	5379	6908	5110	TRUE	TRUE	0.120105	0.4103	0.214277	0.0253667	2284	chr14:51107798:C:T	PP.H2.abf
ENSG00000198515.16	ENSG00000198515.13	protein_coding	CNGA1	chr4	48016681	48016681	-	4790	2259	chr4:48014421:GA:G	chr4	48014421	48014422	250	209.9	1.0795	275.882	3.17111e-30	0.407281	0.552655	0.0421659	0.000999001	5.39744e-25	chr4:48014421:GA:G	8.73208e-23	CNGA1	chr4:48014421:GA:G	0.405849	0.0275649	3.00044e-37	9.999e-05	3.16692e-31	3.92747e-30	yes	4790	6000	4522	TRUE	TRUE	1.60887e-44	1.02507e-33	0.00299134	0.997009	4	chr4:48014421:GA:G	PP.H4.abf
ENSG00000198517.10	ENSG00000198517.9	protein_coding	MAFK	chr7	1530702	1530702	+	7471	26046	chr7:1556748:G:A	chr7	1556748	1556748	250	204.504	1.00963	478.873	2.64385e-06	0.0846161	-0.316371	0.0658116	0.00799201	0.00983782	chr7:1556748:G:A	0.0579101	MAFK	chr7:1530484:G:C	0.148523	0.0240238	2.07504e-09	9.999e-05	1.50654e-05	2.46554e-05	no	7471	10449	7091	TRUE	TRUE	1.99825e-05	0.121469	0.335562	0.542942	68	chr7:1536818:C:T	PP.H4.abf
ENSG00000198520.12	ENSG00000198520.10	protein_coding	ARMH1	chr1	44674692	44674692	+	4319	-249939	chr1:44424753:G:C	chr1	44424753	44424753	250	218.213	1.02339	305.855	0.0013373	0.0404045	-0.517091	0.159377	0.566434	0.55589	chr1:44424753:G:C	0.693408	C1orf228	chr1:44669266:A:G	1.44714	0.192551	6.67071e-13	9.999e-05	2.68497e-09	6.91461e-09	no	4319	5495	4077	TRUE	FALSE	1.00019e-05	0.703977	0.214385	0.081595	4	chr1:44672031:G:A	PP.H2.abf
ENSG00000198521.12	ENSG00000198521.11	protein_coding	ZNF43	chr19	21852125	21852125	-	8411	256449	chr19:21595676:A:G	chr19	21595676	21595676	250	202.466	1.01947	249.183	1.79784e-16	0.237979	-0.390509	0.0441951	0.000999001	1.96361e-11	chr19:21595676:A:G	6.25541e-10	ZNF43	chr19:21599427:T:C	-0.295199	0.0421923	1.73582e-11	9.999e-05	1.21672e-07	2.57802e-07	no	8411	10521	7913	TRUE	TRUE	1.52425e-08	2.39544e-14	0.0271074	0.972893	11	chr19:21595676:A:G	PP.H4.abf
ENSG00000198522.14	ENSG00000198522.13	protein_coding	GPN1	chr2	27628247	27628247	+	3951	910410	chr2:28538657:C:T	chr2	28538657	28538657	250	202.808	1.04635	269.185	0.000213829	0.0534497	0.281452	0.0749088	0.190809	0.188239	chr2:28538657:C:T	0.446472	GPN1	chr2:27338446:GCACGCGCACGCGCGCACA:G	-0.12413	0.0297451	3.94684e-05	0.0565943	0.0584322	0.0444501	no	3951	5289	3719	TRUE	FALSE	0.0494656	0.522818	0.151321	0.10561	172	chr2:27383116:G:A	PP.H2.abf
ENSG00000198538.11	ENSG00000198538.10	protein_coding	ZNF28	chr19	52857600	52857600	-	9864	-257683	chr19:53115283:C:G	chr19	53115283	53115283	250	203.088	1.08654	832.958	6.07129e-05	0.0624163	-0.423874	0.103902	0.174825	0.188969	chr19:53115283:C:G	0.447306	ZNF28	chr19:52821958:CA:C	0.290554	0.0522545	5.98637e-08	0.00029997	0.000341127	0.000453081	no	9864	12046	9080	TRUE	FALSE	0.0055931	0.546853	0.411405	0.0287153	10	chr19:52810972:C:T	PP.H2.abf
ENSG00000198546.15	ENSG00000198546.14	protein_coding	ZNF511	chr10	133308914	133308914	+	4133	-716349	chr10:132592565:G:A	chr10	132592565	132592565	250	213.123	1.05853	415.215	0.000330901	0.0503389	0.102754	0.0282267	0.305694	0.290964	chr10:132592565:G:A	0.54669	ZNF511	chr10:133366813:G:A	-0.524524	0.131232	8.09546e-05	0.158411	0.159978	0.097354	no	4133	6295	3864	TRUE	FALSE	0.211877	0.172453	0.0685923	0.0144956	2515	chr10:133023592:C:T	PP.H0.abf
