## Supplemental Tables for "eQTL in diseased colon tissue identifies novel target genes associated with IBD" (part 84 of 226)

### Sheet: Supplementary Table 4 (continued)
Supplementary Table 4. eQTL-eQTL coloc results for UNC vs. GTEx eQTL
ENSG00000198547.10	ENSG00000198547.8	protein_coding	C20orf203	chr20	32673941	32673941	-	4133	-12334	chr20:32686275:A:G	chr20	32686275	32686275	250	219.434	0.992719	326.994	0.000206566	0.0536959	0.223429	0.0593217	0.157842	0.155824	chr20:32686275:A:G	0.404134	C20orf203	chr20:32917383:C:T	0.245008	0.0538704	7.88497e-06	0.0119988	0.0134849	0.0128484	no	4133	5378	3887	TRUE	TRUE	0.0747135	0.232144	0.150919	0.427623	28	chr20:32707210:G:A	PP.H4.abf
ENSG00000198551.10	ENSG00000198551.9	protein_coding	ZNF627	chr19	11559374	11559374	+	5556	994788	chr19:12554162:C:G	chr19	12554162	12554162	250	214.783	0.983413	355.871	0.000136313	0.0566573	0.161959	0.0417967	0.148851	0.140403	chr19:12554162:C:G	0.381608	ZNF627	chr19:11606602:C:G	-0.184013	0.0499573	0.00027323	0.332007	0.327962	0.161933	no	5556	6848	5160	TRUE	TRUE	0.141636	0.342729	0.133092	0.0178608	3589	chr19:12554162:C:G	PP.H0.abf
ENSG00000198553.9	ENSG00000198553.8	protein_coding	KCNRG	chr13	50015254	50015254	+	5124	-328314	chr13:49686940:C:A	chr13	49686940	49686940	250	210.693	1.03489	346.165	0.000695665	0.0450487	0.201172	0.0585797	0.45954	0.457062	chr13:49686940:C:A	0.649156	KCNRG	chr13:49702315:T:TCTTAGTTTTC	-1.03135	0.242645	2.85738e-05	0.0457954	0.0464389	0.0369087	no	5124	6202	4812	TRUE	FALSE	0.159397	0.297735	0.124607	0.0375132	2400	chr13:50032885:G:T	PP.H0.abf
ENSG00000198561.16	ENSG00000198561.13	protein_coding	CTNND1	chr11	57753243	57753243	+	5584	911795	chr11:58665038:T:C	chr11	58665038	58665038	250	222.827	0.932951	286.341	0.00598466	0.0298262	-0.189757	0.0684469	0.942058	0.942306	chr11:58665038:T:C	0.800102	CTNND1	chr11:58743569:A:T	-1.16131	0.266626	1.82756e-05	0.0238976	0.0257176	0.0224622	no	5584	6952	5310	TRUE	FALSE	0.0840259	0.458384	0.121208	0.0186618	2064	chr11:58605629:G:A	PP.H2.abf
ENSG00000198563.14	ENSG00000198563.13	protein_coding	DDX39B	chr6	31542448	31542448	-	15588	-56615	chr6:31599063:C:T	chr6	31599063	31599063	250	179.773	1.07917	213.163	8.2687e-05	0.0602175	-0.164129	0.0410079	0.136863	0.138904	chr6:31599063:C:T	0.379832	DDX39B	chr6:31538433:G:A	-0.150782	0.0329693	7.04511e-06	0.0186981	0.0218504	0.0195143	no	15588	19502	14857	TRUE	TRUE	0.0570923	0.216241	0.440041	0.258586	71	chr6:31541266:G:T	PP.H3.abf
ENSG00000198574.6	ENSG00000198574.5	protein_coding	SH2D1B	chr1	162412138	162412138	-	6305	-19682	chr1:162431820:A:G	chr1	162431820	162431820	250	205.078	1.00935	406.588	2.86328e-05	0.0677603	-0.367804	0.0862825	0.0649351	0.0579355	chr1:162431820:A:G	0.223417	SH2D1B	chr1:162871366:G:A	-0.465459	0.12962	0.000385187	0.531316	0.522607	0.220973	no	6305	7907	5990	TRUE	TRUE	0.258557	0.191902	0.12199	0.020886	4555	chr1:162431820:A:G	PP.H0.abf
ENSG00000198576.4	ENSG00000198576.3	protein_coding	ARC	chr8	142614479	142614479	-	7181	434845	chr8:142179634:G:C	chr8	142179634	142179634	250	203.125	1.02497	454.999	0.000464449	0.0479243	0.615294	0.173449	0.517483	0.507142	chr8:142179634:G:C	0.67186	ARC	chr8:142317789:C:T	0.87022	0.192478	8.88563e-06	0.0292971	0.0296575	0.0253679	no	7181	9712	6860	TRUE	FALSE	0.203021	0.255599	0.133144	0.0185477	5297	chr8:141904827:T:G	PP.H0.abf
ENSG00000198585.12	ENSG00000198585.11	protein_coding	NUDT16	chr3	131381671	131381671	+	6165	860413	chr3:132242084:C:A	chr3	132242084	132242084	250	195.947	1.02683	265.954	0.00124668	0.0409025	0.155284	0.0475569	0.674326	0.669379	chr3:132242084:C:A	0.732566	NUDT16	chr3:130410637:G:A	0.30368	0.0859346	0.000474562	0.490206	0.48057	0.209158	no	6165	8010	5906	TRUE	FALSE	0.273255	0.145177	0.0812444	0.01211	4363	chr3:131369798:C:T	PP.H0.abf
ENSG00000198586.14	ENSG00000198586.13	protein_coding	TLK1	chr2	171231314	171231314	-	5880	648424	chr2:170582890:T:G	chr2	170582890	170582890	250	202.576	1.04721	388.472	0.00240968	0.0362325	-0.194128	0.063322	0.913087	0.907369	chr2:170582890:T:G	0.793379	TLK1	chr2:171108816:G:A	0.138907	0.0310088	1.06689e-05	0.0223978	0.02501	0.0219243	no	5880	7297	5553	TRUE	TRUE	0.0269808	0.659186	0.185642	0.0324032	311	chr2:171108816:G:A	PP.H2.abf
ENSG00000198589.14	ENSG00000198589.10	protein_coding	LRBA	chr4	151015727	151015727	-	4471	-723040	chr4:151738767:C:T	chr4	151738767	151738767	250	200.183	0.959382	176.511	0.00157986	0.0392221	0.265158	0.0830006	0.577423	0.58387	chr4:151738767:C:T	0.703721	LRBA	chr4:150532863:C:T	0.111888	0.0231806	2.21983e-06	0.0029997	0.0034796	0.00383307	no	4471	5821	4241	TRUE	TRUE	0.00581289	0.795809	0.139579	0.0256631	99	chr4:150532863:C:T	PP.H2.abf
ENSG00000198598.7	ENSG00000198598.6	protein_coding	MMP17	chr12	131828393	131828393	+	7328	385638	chr12:132214031:G:A	chr12	132214031	132214031	250	214.771	0.9751	691.859	4.85429e-05	0.0640078	0.458422	0.11087	0.112887	0.116217	chr12:132214031:G:A	0.343402	MMP17	chr12:131737674:G:A	0.121915	0.0240267	6.86067e-07	0.00339966	0.00313413	0.00349003	no	7328	9520	6899	TRUE	TRUE	0.0162906	0.583617	0.34952	0.0233728	81	chr12:131737674:G:A	PP.H2.abf
ENSG00000198604.11	ENSG00000198604.10	protein_coding	BAZ1A	chr14	34875647	34875647	-	6252	409440	chr14:34466207:A:G	chr14	34466207	34466207	250	210.986	1.04275	460.448	0.000967187	0.0427056	0.128209	0.038391	0.665335	0.657701	chr14:34466207:A:G	0.729085	BAZ1A	chr14:34394968:C:T	0.472424	0.139741	0.000819408	0.77	0.769353	0.284428	no	6252	7695	5839	TRUE	FALSE	0.209094	0.145008	0.051863	0.00951772	4353	chr14:34466207:A:G	PP.H0.abf
ENSG00000198612.11	ENSG00000198612.10	protein_coding	COPS8	chr2	237085882	237085882	+	6824	459629	chr2:237545511:C:A	chr2	237545511	237545511	250	190.613	1.10167	353.357	0.000873969	0.0434259	-0.153236	0.0454858	0.701299	0.689866	chr2:237545511:C:A	0.738856	COPS8	chr2:237645445:G:A	-0.336715	0.0738419	7.4806e-06	0.0216978	0.0238407	0.0210269	no	6824	9042	6531	FALSE	FALSE	0.165136	0.230409	0.0735642	0.0137688	3829	chr2:236114505:G:A	PP.H0.abf
ENSG00000198624.13	ENSG00000198624.12	protein_coding	CCDC69	chr5	151224093	151224093	-	6176	-326691	chr5:151550784:C:T	chr5	151550784	151550784	250	217.2	1.01602	564.874	0.00110123	0.0417834	-0.239971	0.0726807	0.735265	0.730444	chr5:151550784:C:T	0.751217	CCDC69	chr5:151967508:G:T	-0.267554	0.0631343	3.01245e-05	0.0585941	0.0631945	0.0472326	no	6176	7832	5897	TRUE	TRUE	0.192957	0.201109	0.074896	0.013005	3581	chr5:151967508:G:T	PP.H0.abf
ENSG00000198625.14	ENSG00000198625.12	protein_coding	MDM4	chr1	204516379	204516379	+	5735	748886	chr1:205265265:C:T	chr1	205265265	205265265	250	193.97	0.931819	359.654	0.000164596	0.0553141	-0.170061	0.0444488	0.316683	0.310552	chr1:205265265:C:T	0.559904	MDM4	chr1:204594689:G:A	-0.177435	0.032005	6.51766e-08	9.999e-05	0.000255956	0.000347629	no	5735	7203	5468	TRUE	TRUE	0.000763979	0.741976	0.243013	0.0119144	30	chr1:204598634:C:T	PP.H2.abf
ENSG00000198642.7	ENSG00000198642.6	protein_coding	KLHL9	chr9	21335404	21335404	-	5694	138381	chr9:21197023:G:T	chr9	21197023	21197023	250	201.819	1.03047	346.133	1.99889e-05	0.070312	-0.53072	0.122053	0.046953	0.0387493	chr9:21197023:G:T	0.169132	KLHL9	chr9:20449847:G:T	-0.426694	0.123151	0.000608508	0.659855	0.641617	0.251982	no	5694	7128	5396	TRUE	FALSE	0.276348	0.156739	0.10026	0.0347822	2236	chr9:21197023:G:T	PP.H0.abf
ENSG00000198643.7	ENSG00000198643.6	protein_coding	FAM3D	chr3	58666834	58666834	-	5546	-1506	chr3:58668340:A:G	chr3	58668340	58668340	250	198.352	1.07045	280.543	3.09495e-05	0.0672076	-0.21805	0.0513771	0.042957	0.044737	chr3:58668340:A:G	0.187275	FAM3D	chr3:58657850:A:C	0.0884811	0.026266	0.000854718	0.679104	0.670273	0.259588	no	5546	6684	5285	TRUE	TRUE	0.333917	0.122598	0.102323	0.041243	1382	chr3:58668340:A:G	PP.H0.abf
ENSG00000198646.14	ENSG00000198646.13	protein_coding	NCOA6	chr20	34825651	34825651	-	3859	833516	chr20:33992135:T:C	chr20	33992135	33992135	250	198.669	0.985527	129.934	0.00319195	0.0342467	-0.177211	0.0595173	0.675325	0.679971	chr20:33992135:T:C	0.735949	NCOA6	chr20:34847358:G:T	0.166345	0.0334898	1.14716e-06	0.00149985	0.00136202	0.00162948	no	3859	4898	3596	TRUE	TRUE	0.00249471	0.823565	0.136144	0.022707	81	chr20:34847358:G:T	PP.H2.abf
ENSG00000198648.11	ENSG00000198648.10	protein_coding	STK39	chr2	168247595	168247595	-	5690	-281163	chr2:168528758:G:A	chr2	168528758	168528758	250	202.319	1.05669	392.414	3.22516e-05	0.0669147	0.155462	0.036716	0.0679321	0.0587985	chr2:168528758:G:A	0.225874	STK39	chr2:168176390:G:T	-0.30529	0.0405528	6.15292e-13	9.999e-05	6.6257e-09	1.62976e-08	no	5690	7419	5403	TRUE	TRUE	1.11657e-08	0.224059	0.329922	0.446019	23	chr2:168225732:A:G	PP.H4.abf
ENSG00000198650.11	ENSG00000198650.10	protein_coding	TAT	chr16	71577092	71577092	-	4627	-408957	chr16:71986049:T:A	chr16	71986049	71986049	250	202.795	0.961056	208.443	0.000250584	0.0523196	0.201647	0.0542777	0.20979	0.199621	chr16:71986049:T:A	0.460815	TAT	chr16:70944108:T:C	-0.496105	0.138697	0.000405588	0.364796	0.355938	0.171391	no	4627	6229	4349	TRUE	FALSE	0.342685	0.129227	0.111123	0.0185178	2796	chr16:71988086:C:A	PP.H0.abf
ENSG00000198658.4	ENSG00000198658.4	unprocessed_pseudogene	ABHD17AP1	chr1	148146395	148146395	+	3729	-351399	chr1:147794996:T:C	chr1	147794996	147794996	250	198.633	1.05728	190.547	0.000326968	0.0504241	-0.401048	0.110071	0.214785	0.206236	chr1:147794996:T:C	0.467924	ABHD17AP1	chr1:148522639:C:T	-1.18383	0.244242	2.02079e-06	0.00359964	0.00405537	0.00439864	no	3729	5680	3428	TRUE	FALSE	0.183831	0.169533	0.0539965	0.0156345	2797	chr1:147794996:T:C	PP.H0.abf
ENSG00000198663.17	ENSG00000198663.16	protein_coding	C6orf89	chr6	36871870	36871870	+	5861	335949	chr6:37207819:T:TGG	chr6	37207819	37207819	250	210.632	1.01193	589.621	0.000251978	0.0522801	0.142957	0.0384952	0.362637	0.363753	chr6:37207819:T:TGG	0.598752	C6orf89	chr6:37567808:G:A	0.396692	0.0870986	7.66319e-06	0.020498	0.0214887	0.0192492	no	5861	7387	5602	TRUE	TRUE	0.109715	0.422814	0.169332	0.0242254	1883	chr6:37567808:G:A	PP.H2.abf
ENSG00000198668.14	ENSG00000198668.10	protein_coding	CALM1	chr14	90396502	90396502	+	6019	-13438	chr14:90383064:G:T	chr14	90383064	90383064	250	199.878	0.958446	442.187	9.70444e-06	0.0754338	-0.110972	0.0245713	0.038961	0.0390598	chr14:90383064:G:T	0.170157	CALM1	chr14:90500660:G:C	-0.291703	0.0739684	0.000100112	0.215919	0.210575	0.119022	no	6019	7649	5753	TRUE	FALSE	0.141558	0.0688869	0.0767641	0.586723	3	chr14:90383064:G:T	PP.H4.abf
ENSG00000198673.11	ENSG00000198673.10	protein_coding	TAFA2	chr12	62279150	62279150	-	6162	-600468	chr12:62879618:G:A	chr12	62879618	62879618	250	216.565	0.994603	423.499	0.00110757	0.0417426	0.375662	0.113836	0.65035	0.641342	chr12:62879618:G:A	0.724005	FAM19A2	chr12:61345614:T:C	0.606438	0.16425	0.000264389	0.370329	0.365647	0.174469	no	6162	7724	5895	TRUE	FALSE	0.176642	0.276407	0.122368	0.0256647	3852	chr12:62072192:C:T	PP.H0.abf
ENSG00000198677.12	ENSG00000198677.10	protein_coding	TTC37	chr5	95554977	95554977	-	4653	-23490	chr5:95578467:G:A	chr5	95578467	95578467	250	225.464	1.0249	497.335	7.69836e-07	0.09328	0.168755	0.0332759	0.000999001	0.00111975	chr5:95578467:G:A	0.00905481	TTC37	chr5:95582431:A:C	-0.472746	0.06052	9.73591e-14	9.999e-05	5.56604e-10	1.52661e-09	no	4653	5903	4428	TRUE	TRUE	4.93344e-10	0.00115248	0.0624126	0.936435	27	chr5:95578467:G:A	PP.H4.abf
ENSG00000198680.6	ENSG00000198680.4	protein_coding	TUSC1	chr9	25678444	25678444	-	7032	913603	chr9:24764841:C:A	chr9	24764841	24764841	250	199.097	1.00935	488.406	0.00011178	0.0580707	0.143051	0.0364377	0.241758	0.237968	chr9:24764841:C:A	0.501305	TUSC1	chr9:25684386:T:G	-0.331205	0.0675782	1.56789e-06	0.00449955	0.00563356	0.00591006	no	7032	9240	6666	TRUE	TRUE	0.15274	0.332184	0.320255	0.0364097	1736	chr9:25684386:T:G	PP.H2.abf
ENSG00000198682.13	ENSG00000198682.12	protein_coding	PAPSS2	chr10	87659613	87659613	+	4570	33978	chr10:87693591:G:A	chr10	87693591	87693591	250	207.861	1.02919	336.588	8.94859e-05	0.0596549	-0.352527	0.0885202	0.100899	0.104494	chr10:87693591:G:A	0.322386	PAPSS2	chr10:86971011:G:C	-0.178895	0.0452954	9.78012e-05	0.144174	0.143125	0.0894445	no	4570	5854	4268	TRUE	TRUE	0.200446	0.210544	0.0861807	0.0132062	2389	chr10:87693591:G:A	PP.H0.abf
ENSG00000198690.10	ENSG00000198690.9	protein_coding	FAN1	chr15	30890559	30890559	+	4362	-113219	chr15:30777340:C:T	chr15	30777340	30777340	250	203.857	0.978013	340.559	0.000404494	0.0489085	0.216326	0.0603333	0.38961	0.391581	chr15:30777340:C:T	0.615019	FAN1	chr15:30804207:C:T	0.15511	0.0265939	1.4204e-08	0.00019998	4.65049e-05	7.07034e-05	no	4362	5986	4034	TRUE	TRUE	0.000218948	0.555251	0.321928	0.122224	40	chr15:30816329:G:A	PP.H2.abf
ENSG00000198691.14	ENSG00000198691.11	protein_coding	ABCA4	chr1	94121148	94121148	-	5422	366761	chr1:93754387:A:G	chr1	93754387	93754387	250	210.4	1.06166	376.72	0.000711729	0.0448863	-0.744994	0.217347	0.507493	0.48304	chr1:93754387:A:G	0.662647	ABCA4	chr1:94742077:A:C	-0.413598	0.0963915	2.40918e-05	0.0388961	0.0408767	0.0332494	no	5422	6885	5150	TRUE	TRUE	0.182457	0.23919	0.093556	0.0184106	4125	chr1:94742077:A:C	PP.H0.abf
ENSG00000198700.10	ENSG00000198700.9	protein_coding	IPO9	chr1	201829149	201829149	+	5569	706260	chr1:202535409:TC:T	chr1	202535409	202535410	250	202.93	1.06758	441.14	4.57544e-05	0.0644286	0.251928	0.0607162	0.0759241	0.0839583	chr1:202535409:TC:T	0.283982	IPO9	chr1:201839055:G:T	-0.126564	0.0368242	0.000671957	0.76705	0.751621	0.280112	no	5569	6874	5305	TRUE	FALSE	0.277262	0.134245	0.0750239	0.0174652	2772	chr1:202535409:TC:T	PP.H0.abf
ENSG00000198707.17	ENSG00000198707.14	protein_coding	CEP290	chr12	88142099	88142099	-	4475	-630781	chr12:88772880:T:C	chr12	88772880	88772880	250	215.381	1.03914	226.29	0.00292414	0.0348652	0.167224	0.0556452	0.718282	0.714848	chr12:88772880:T:C	0.746679	CEP290	chr12:88030835:A:G	0.525981	0.0619197	9.60056e-16	9.999e-05	9.09447e-12	2.97503e-11	no	4475	5797	4225	TRUE	TRUE	3.37623e-11	0.727522	0.235375	0.0371029	8	chr12:88035293:A:C	PP.H2.abf
ENSG00000198711.5	ENSG00000198711.5	lncRNA	SSBP3-AS1	chr1	54236440	54236440	+	5946	489531	chr1:54725971:T:C	chr1	54725971	54725971	250	222.937	0.963764	650.61	0.00353113	0.0335346	0.144666	0.0491183	0.978022	0.980037	chr1:54725971:T:C	0.806739	SSBP3-AS1	chr1:54216247:G:C	-0.352983	0.0561394	1.14481e-09	9.999e-05	4.60934e-06	8.03871e-06	no	5946	7514	5671	TRUE	TRUE	5.05492e-05	0.676021	0.228128	0.0956511	16	chr1:54216247:G:C	PP.H2.abf
ENSG00000198715.13	ENSG00000198715.11	protein_coding	GLMP	chr1	156295689	156295689	-	4299	882248	chr1:155413441:A:G	chr1	155413441	155413441	250	207.239	1.05344	302.076	2.88441e-05	0.0677081	0.443464	0.104074	0.035964	0.0342852	chr1:155413441:A:G	0.154637	GLMP	chr1:156250265:T:C	-0.111375	0.029681	0.000210488	0.252523	0.250473	0.134575	no	4299	5633	4027	TRUE	TRUE	0.090768	0.0364083	0.0553105	0.758573	16	chr1:156334991:A:G	PP.H4.abf
ENSG00000198720.13	ENSG00000198720.12	protein_coding	ANKRD13B	chr17	29589769	29589769	+	3147	-87541	chr17:29502228:A:G	chr17	29502228	29502228	250	211.206	0.974607	184.118	0.00110243	0.0417757	0.144943	0.0439034	0.404595	0.40603	chr17:29502228:A:G	0.622671	ANKRD13B	chr17:29590753:A:G	-0.1166	0.0202721	2.18841e-08	9.999e-05	4.14713e-05	6.34654e-05	no	3147	3930	2934	TRUE	TRUE	0.000612832	0.319176	0.095742	0.582439	1	chr17:29590753:A:G	PP.H4.abf
ENSG00000198721.13	ENSG00000198721.12	protein_coding	ECI2	chr6	4135597	4135597	-	7629	13582	chr6:4122015:C:A	chr6	4122015	4122015	250	205.017	1.08398	620.725	1.2804e-08	0.121641	-0.180373	0.0306547	0.000999001	7.46262e-05	chr6:4122015:C:A	0.000794834	ECI2	chr6:4116028:G:A	-0.225237	0.0267025	1.44911e-15	9.999e-05	2.59636e-11	8.13766e-11	no	7629	9895	7322	TRUE	TRUE	1.1034e-13	3.96975e-06	0.0239358	0.97606	14	chr6:4119947:A:C	PP.H4.abf
ENSG00000198722.15	ENSG00000198722.14	protein_coding	UNC13B	chr9	35161992	35161992	+	4478	99562	chr9:35261554:A:G	chr9	35261554	35261554	250	201.697	1.06295	257.793	3.97507e-05	0.0654288	-0.110625	0.0264427	0.043956	0.0456601	chr9:35261554:A:G	0.189791	UNC13B	chr9:35289003:G:A	-0.367711	0.0736269	1.00756e-06	0.00179982	0.00227692	0.00260907	no	4478	5824	4233	TRUE	FALSE	0.109771	0.269454	0.197626	0.273689	65	chr9:35261554:A:G	PP.H4.abf
ENSG00000198723.11	ENSG00000198723.10	protein_coding	TEX45	chr19	7492976	7492976	+	8272	565745	chr19:8058721:C:T	chr19	8058721	8058721	250	213.806	1.05553	892.18	0.000791272	0.0441327	-0.224234	0.0660009	0.813187	0.803935	chr19:8058721:C:T	0.76939	C19orf45	chr19:7505843:G:A	-0.226284	0.0429883	2.70379e-07	0.00079992	0.00136552	0.00163321	no	8272	9767	7648	FALSE	TRUE	0.0161215	0.370895	0.263659	0.326673	3	chr19:7505843:G:A	PP.H2.abf
ENSG00000198728.11	ENSG00000198728.10	protein_coding	LDB1	chr10	102120368	102120368	-	3918	-277822	chr10:102398190:C:A	chr10	102398190	102398190	250	204.773	1.07924	188.29	0.000192951	0.0541817	0.348005	0.0919586	0.106893	0.107553	chr10:102398190:C:A	0.32816	LDB1	chr10:102178682:C:T	-0.260303	0.0666257	0.000115715	0.104184	0.107131	0.0717374	no	3918	4557	3696	TRUE	TRUE	0.229257	0.162523	0.0714271	0.0152591	1514	chr10:102178682:C:T	PP.H0.abf
ENSG00000198729.5	ENSG00000198729.4	protein_coding	PPP1R14C	chr6	150143044	150143044	+	7082	99034	chr6:150242078:T:C	chr6	150242078	150242078	250	205.518	1.04814	491.56	5.24838e-05	0.0634526	0.148007	0.0359628	0.100899	0.10073	chr6:150242078:T:C	0.315332	PPP1R14C	chr6:150274849:G:A	0.0775312	0.0202648	0.000158739	0.318283	0.319021	0.158993	no	7082	9047	6761	TRUE	TRUE	0.286376	0.186282	0.175451	0.0479194	1262	chr6:150239932:T:C	PP.H0.abf
ENSG00000198732.11	ENSG00000198732.10	protein_coding	SMOC1	chr14	69854131	69854131	+	6172	-126610	chr14:69727521:C:G	chr14	69727521	69727521	250	217.517	0.989189	470.866	0.000298077	0.0510831	-0.411555	0.112185	0.305694	0.300215	chr14:69727521:C:G	0.552584	SMOC1	chr14:69903292:C:T	-0.157762	0.0468861	0.000866315	0.759484	0.759444	0.282028	no	6172	7729	5881	TRUE	TRUE	0.259136	0.197452	0.131845	0.0235535	4511	chr14:69727521:C:G	PP.H0.abf
ENSG00000198734.12	ENSG00000198734.10	protein_coding	F5	chr1	169586588	169586588	-	7293	30018	chr1:169556570:G:A	chr1	169556570	169556570	250	214.355	1.02344	402.241	1.07228e-05	0.0747272	-0.237068	0.0527593	0.012987	0.0164967	chr1:169556570:G:A	0.0883975	F5	chr1:169013377:A:G	-0.57341	0.156275	0.000288124	0.346847	0.340649	0.166346	no	7293	8650	6916	TRUE	TRUE	0.151113	0.0483323	0.19148	0.571046	55	chr1:169556570:G:A	PP.H4.abf
ENSG00000198736.13	ENSG00000198736.11	protein_coding	MSRB1	chr16	1943199	1943199	-	6471	-1780	chr16:1944979:G:T	chr16	1944979	1944979	250	223.792	1.01932	779.201	2.79876e-08	0.116279	0.150671	0.0262704	0.000999001	9.66324e-05	chr16:1944979:G:T	0.00100561	MSRB1	chr16:1913519:T:C	0.16901	0.0291834	1.77204e-08	9.999e-05	8.22192e-05	0.000120325	no	6471	8718	6126	TRUE	TRUE	0.000147854	0.000448995	0.357396	0.642007	23	chr16:1899917:G:A	PP.H4.abf
ENSG00000198739.11	ENSG00000198739.10	protein_coding	LRRTM3	chr10	66926036	66926036	+	7349	-968484	chr10:65957552:G:A	chr10	65957552	65957552	250	212.793	1.04394	349.313	0.000159897	0.0555205	-0.358722	0.0935745	0.155844	0.144557	chr10:65957552:G:A	0.387572	LRRTM3	chr10:66639226:G:T	0.3699	0.0846084	1.70371e-05	0.0281972	0.0298655	0.025518	no	7349	8914	6940	TRUE	TRUE	0.157544	0.322799	0.157596	0.0394491	3527	chr10:66655632:C:A	PP.H2.abf
ENSG00000198742.10	ENSG00000198742.9	protein_coding	SMURF1	chr7	99144108	99144108	-	4539	481496	chr7:98662612:A:G	chr7	98662612	98662612	250	202.979	1.02941	240.883	0.000650949	0.0455214	-0.175545	0.0508385	0.382617	0.387514	chr7:98662612:A:G	0.612164	SMURF1	chr7:98360359:G:C	-0.444311	0.135477	0.00116278	0.752632	0.741985	0.2776	no	4539	6009	4288	TRUE	FALSE	0.223827	0.136763	0.0533164	0.0120797	3144	chr7:98662612:A:G	PP.H0.abf
ENSG00000198752.11	ENSG00000198752.10	protein_coding	CDC42BPB	chr14	103057549	103057549	-	5386	930857	chr14:102126692:C:T	chr14	102126692	102126692	250	205.798	1.02492	300.658	0.000900471	0.0432136	-0.160132	0.0476547	0.542458	0.53107	chr14:102126692:C:T	0.682938	CDC42BPB	chr14:102729718:C:T	-0.433696	0.101411	2.55832e-05	0.0465953	0.0483572	0.0381787	no	5386	7032	5081	TRUE	TRUE	0.175705	0.285338	0.133673	0.0303096	2185	chr14:102922666:G:C	PP.H0.abf
ENSG00000198754.5	ENSG00000198754.5	protein_coding	OXCT2	chr1	39771348	39771348	-	5095	-26567	chr1:39797915:A:G	chr1	39797915	39797915	250	207.288	1.05383	342.586	0.000124269	0.0573163	-0.740744	0.189995	0.133866	0.133151	chr1:39797915:A:G	0.370491	OXCT2	chr1:39744152:C:T	-0.938652	0.142221	1.87946e-10	9.999e-05	9.95528e-07	1.89561e-06	no	5095	6934	4767	TRUE	TRUE	0.00101525	0.552873	0.245587	0.198241	90	chr1:39796015:G:T	PP.H2.abf
ENSG00000198755.11	ENSG00000198755.10	protein_coding	RPL10A	chr6	35468401	35468401	+	5019	797286	chr6:36265687:A:G	chr6	36265687	36265687	250	204.199	1.05001	245.392	0.000766406	0.0443598	-0.0664192	0.0194974	0.415584	0.41646	chr6:36265687:A:G	0.629198	RPL10A	chr6:35461005:G:A	-0.217975	0.0233956	2.7564e-18	9.999e-05	5.31545e-14	2.08992e-13	no	5019	6046	4750	TRUE	TRUE	2.17007e-15	0.687764	0.164705	0.147532	3	chr6:35461005:G:A	PP.H2.abf
ENSG00000198756.12	ENSG00000198756.10	protein_coding	COLGALT2	chr1	184037729	184037729	-	5411	8044	chr1:184029685:T:C	chr1	184029685	184029685	250	206.58	0.967641	296.381	2.14441e-06	0.0860898	0.354191	0.0729867	0.00799201	0.00588322	chr1:184029685:T:C	0.0380024	COLGALT2	chr1:183966697:A:G	0.144345	0.0281272	5.18242e-07	0.00089991	0.00104307	0.00127375	no	5411	6418	5137	TRUE	TRUE	0.010233	0.019825	0.124923	0.843406	6	chr1:183968146:A:G	PP.H4.abf
ENSG00000198758.11	ENSG00000198758.10	protein_coding	EPS8L3	chr1	109764027	109764027	-	5278	962	chr1:109763065:T:C	chr1	109763065	109763065	250	208.313	1.03447	450.369	8.62675e-09	0.124339	0.294683	0.0494595	0.000999001	4.76957e-05	chr1:109763065:T:C	0.000527758	EPS8L3	chr1:109788062:C:T	0.101391	0.0269943	0.000207631	0.358011	0.354204	0.1709	no	5278	6629	5069	TRUE	TRUE	0.586664	0.000228372	0.179966	0.232397	5	chr1:109770105:T:G	PP.H1.abf
ENSG00000198768.11	ENSG00000198768.10	protein_coding	APCDD1L	chr20	58515399	58515399	-	6160	916030	chr20:57599369:T:C	chr20	57599369	57599369	250	217.615	0.965611	790.264	0.000204974	0.0537511	-0.200802	0.0532852	0.361638	0.36072	chr20:57599369:T:C	0.59661	APCDD1L	chr20:58553146:T:C	0.297929	0.0524256	3.15262e-08	0.00039996	0.000156363	0.000219537	no	6160	7716	5863	TRUE	TRUE	0.00216971	0.604068	0.359086	0.0310261	7	chr20:58553146:T:C	PP.H2.abf
ENSG00000198771.11	ENSG00000198771.10	protein_coding	RCSD1	chr1	167630093	167630093	+	5811	-30378	chr1:167599715:T:G	chr1	167599715	167599715	250	212.561	1.09448	576.965	1.44677e-05	0.0726048	0.150403	0.0339968	0.01998	0.0253572	chr1:167599715:T:G	0.124289	RCSD1	chr1:167620764:G:T	0.134077	0.0236575	3.42021e-08	9.999e-05	0.000130082	0.000184962	no	5811	7565	5489	TRUE	TRUE	9.71146e-05	0.0162412	0.0408114	0.942812	13	chr1:167620764:G:T	PP.H4.abf
ENSG00000198785.7	ENSG00000198785.4	protein_coding	GRIN3A	chr9	101738647	101738647	-	7688	-27125	chr9:101765772:C:T	chr9	101765772	101765772	250	205.981	1.01054	395.403	0.000333178	0.0502901	0.445107	0.122335	0.345654	0.355225	chr9:101765772:C:T	0.593125	GRIN3A	chr9:102025278:T:A	0.219806	0.0688611	0.00156376	0.905063	0.900728	0.316111	no	7688	9129	7284	TRUE	TRUE	0.297766	0.180204	0.153522	0.0190338	5446	chr9:101361480:G:T	PP.H0.abf
ENSG00000198791.12	ENSG00000198791.11	protein_coding	CNOT7	chr8	17246878	17246878	-	9687	-932235	chr8:18179113:C:G	chr8	18179113	18179113	250	174.854	1.09673	387.391	0.000654813	0.0454793	0.232785	0.0674483	0.811189	0.790731	chr8:18179113:C:G	0.765993	CNOT7	chr8:17207185:T:C	0.583285	0.0863562	7.51794e-11	9.999e-05	6.41874e-07	1.25526e-06	no	9687	12443	9324	TRUE	TRUE	3.54118e-05	0.582078	0.376675	0.0411575	25	chr8:17264161:T:C	PP.H2.abf
ENSG00000198792.13	ENSG00000198792.12	protein_coding	TMEM184B	chr22	38273010	38273010	-	5462	29702	chr22:38243308:C:T	chr22	38243308	38243308	250	226.99	1.00096	690.951	3.54234e-06	0.0825545	-0.175946	0.0370963	0.00899101	0.00683665	chr22:38243308:C:T	0.0429505	TMEM184B	chr22:38226591:C:A	-0.186836	0.0270614	3.0494e-11	9.999e-05	2.08603e-07	4.31309e-07	no	5462	7131	5121	TRUE	TRUE	1.4086e-07	0.0260471	0.12483	0.849122	14	chr22:38221326:T:C	PP.H4.abf
ENSG00000198793.13	ENSG00000198793.12	protein_coding	MTOR	chr1	11262551	11262551	-	5870	603688	chr1:10658863:G:A	chr1	10658863	10658863	250	217.48	0.952936	645.045	1.90723e-05	0.070645	-0.219225	0.0502886	0.046953	0.0499263	chr1:10658863:G:A	0.202136	MTOR	chr1:11304958:G:A	0.117903	0.0250288	3.79103e-06	0.0126987	0.0127191	0.0122175	no	5870	7857	5516	TRUE	TRUE	0.064246	0.488371	0.302401	0.04124	220	chr1:11304958:G:A	PP.H2.abf
ENSG00000198794.12	ENSG00000198794.11	protein_coding	SCAMP5	chr15	74957219	74957219	+	3666	37815	chr15:74995034:C:G	chr15	74995034	74995034	250	201.489	1.0662	228.832	3.61534e-12	0.176072	0.781268	0.106888	0.000999001	3.36422e-08	chr15:74995034:C:G	6.67789e-07	SCAMP5	chr15:75000358:C:T	0.770942	0.0576999	3.15576e-32	9.999e-05	1.2962e-26	1.22056e-25	no	3666	4953	3447	TRUE	TRUE	2.77981e-31	5.52753e-05	0.341507	0.658438	8	chr15:75000358:C:T	PP.H4.abf
ENSG00000198796.7	ENSG00000198796.6	protein_coding	ALPK2	chr18	58629091	58629091	-	7205	-462253	chr18:59091344:A:G	chr18	59091344	59091344	250	206.677	1.03895	559.19	0.000861228	0.0435304	-0.407481	0.120803	0.735265	0.732969	chr18:59091344:A:G	0.7522	ALPK2	chr18:58627553:G:A	0.17868	0.0521018	0.00069016	0.79761	0.796114	0.290856	no	7205	8807	6838	TRUE	TRUE	0.232975	0.226085	0.137015	0.0195541	5388	chr18:59059771:G:C	PP.H0.abf
ENSG00000198799.12	ENSG00000198799.11	protein_coding	LRIG2	chr1	113073198	113073198	+	4629	-202198	chr1:112870996:ATCTC:A	chr1	112870996	112871000	250	227.209	0.971088	465.092	0.000129429	0.0570265	0.251519	0.0646862	0.118881	0.124252	chr1:112870996:ATCTC:A	0.357163	LRIG2	chr1:113172866:T:C	0.408355	0.102315	8.28361e-05	0.109113	0.115793	0.0761636	no	4629	6104	4333	FALSE	FALSE	0.211054	0.126586	0.043981	0.0110767	2995	chr1:112823837:C:A	PP.H0.abf
ENSG00000198805.12	ENSG00000198805.11	protein_coding	PNP	chr14	20468954	20468954	+	5888	1138	chr14:20470092:A:C	chr14	20470092	20470092	250	224.341	1.00028	853.324	5.7731e-32	0.425875	-0.360036	0.0264386	0.000999001	6.31671e-26	chr14:20470092:A:C	1.14128e-23	PNP	chr14:20470092:A:C	-0.337755	0.0238699	4.01045e-35	9.999e-05	1.33178e-29	1.50422e-28	yes	5888	8433	5558	TRUE	TRUE	2.51584e-41	5.70668e-38	0.000125809	0.999874	1	chr14:20470092:A:C	PP.H4.abf
ENSG00000198807.13	ENSG00000198807.12	protein_coding	PAX9	chr14	36657568	36657568	+	4986	-98783	chr14:36558785:A:T	chr14	36558785	36558785	250	215.93	1.02232	362.041	2.63262e-05	0.0683569	0.439576	0.102636	0.022977	0.0307228	chr14:36558785:A:T	0.142858	PAX9	chr14:36658573:G:C	-0.230005	0.0541249	2.86835e-05	0.0461954	0.0486272	0.0383331	no	4986	6766	4720	FALSE	TRUE	0.132288	0.380264	0.192567	0.0336971	2703	chr14:36652242:A:G	PP.H2.abf
ENSG00000198815.9	ENSG00000198815.8	protein_coding	FOXJ3	chr1	42335877	42335877	-	5253	534	chr1:42335343:T:C	chr1	42335343	42335343	250	200.195	1.09395	303.526	0.000689608	0.0451109	-0.124427	0.036206	0.486513	0.473138	chr1:42335343:T:C	0.657575	FOXJ3	chr1:42322937:C:T	-0.195244	0.0367333	2.09193e-07	0.00039996	0.000593499	0.000758213	no	5253	6747	5019	TRUE	TRUE	0.000359015	0.369768	0.19891	0.430297	104	chr1:42322937:C:T	PP.H4.abf
ENSG00000198818.10	ENSG00000198818.9	protein_coding	SFT2D1	chr6	166342576	166342576	-	7859	-60302	chr6:166402878:G:A	chr6	166402878	166402878	250	212.549	0.977984	657.14	0.000189769	0.0543002	-0.282024	0.0744376	0.31968	0.327507	chr6:166402878:G:A	0.574167	SFT2D1	chr6:166346134:C:G	0.14076	0.0240728	1.31184e-08	9.999e-05	6.80631e-05	0.000100878	no	7859	10045	7528	TRUE	TRUE	0.000107937	0.497625	0.203057	0.298947	10	chr6:166346134:C:G	PP.H2.abf
ENSG00000198824.7	ENSG00000198824.5	protein_coding	CHAMP1	chr13	114314482	114314482	+	3381	18210	chr13:114332692:T:A	chr13	114332692	114332692	250	205.383	1.04667	263.017	1.13566e-05	0.0743205	-0.210971	0.04709	0.016983	0.0147353	chr13:114332692:T:A	0.0806754	CHAMP1	chr13:113397487:G:C	0.701596	0.14806	3.33698e-06	0.0049995	0.00601033	0.00626334	no	3381	4408	3172	TRUE	FALSE	0.319045	0.164659	0.166125	0.0340055	787	chr13:114332692:T:A	PP.H1.abf
ENSG00000198829.6	ENSG00000198829.6	protein_coding	SUCNR1	chr3	151873643	151873643	+	5696	-702245	chr3:151171398:A:G	chr3	151171398	151171398	250	192.981	1.06771	260.464	0.000794569	0.0441032	-0.602028	0.177263	0.538462	0.536575	chr3:151171398:A:G	0.684871	SUCNR1	chr3:151878800:C:A	0.287425	0.0729878	0.000102368	0.161712	0.15615	0.0955854	no	5696	7247	5404	TRUE	TRUE	0.151644	0.32882	0.141083	0.0250834	3606	chr3:151862421:T:C	PP.H0.abf
ENSG00000198830.11	ENSG00000198830.10	protein_coding	HMGN2	chr1	26472440	26472440	+	4085	105729	chr1:26578169:G:A	chr1	26578169	26578169	250	199.316	1.07794	227.354	0.00662949	0.0291096	-0.0645158	0.0235648	0.965035	0.965476	chr1:26578169:G:A	0.804297	HMGN2	chr1:25805147:A:G	0.466662	0.114222	5.65712e-05	0.080192	0.0790599	0.0564589	no	4085	5386	3848	TRUE	TRUE	0.105683	0.242768	0.0428304	0.00983052	2505	chr1:25805147:A:G	PP.H0.abf
ENSG00000198832.11	ENSG00000198832.10	protein_coding	SELENOM	chr22	31120069	31120069	-	5332	-379219	chr22:31499288:G:A	chr22	31499288	31499288	250	205.383	1.0377	298.243	0.00309808	0.0344573	0.0907551	0.0303841	0.883117	0.882178	chr22:31499288:G:A	0.787913	SELENOM	chr22:30505993:G:A	0.289925	0.0616536	3.93591e-06	0.00569943	0.007388	0.00755538	no	5332	6739	4987	TRUE	FALSE	0.193933	0.131393	0.0407907	0.00934039	3471	chr22:31989151:CCTG:C	PP.H0.abf
ENSG00000198835.4	ENSG00000198835.3	protein_coding	GJC2	chr1	228149930	228149930	+	5752	135038	chr1:228284968:C:A	chr1	228284968	228284968	250	206.506	1.0325	304.642	0.0028628	0.0350149	-0.549742	0.182525	0.864136	0.865406	chr1:228284968:C:A	0.784109	GJC2	chr1:227795235:C:T	-0.220126	0.0516126	2.68762e-05	0.0435956	0.0464248	0.0369009	no	5752	7173	5409	TRUE	TRUE	0.140491	0.32172	0.1132	0.0253988	2852	chr1:227795235:C:T	PP.H0.abf
ENSG00000198836.11	ENSG00000198836.8	protein_coding	OPA1	chr3	193593144	193593144	+	6895	-90974	chr3:193502170:T:C	chr3	193502170	193502170	250	221.338	1.0104	802.218	3.41688e-07	0.0989552	-0.257863	0.0492122	0.001998	0.00119919	chr3:193502170:T:C	0.00962488	OPA1	chr3:194376194:A:G	0.0743777	0.0189504	0.000107821	0.253996	0.255113	0.136224	no	6895	8718	6607	TRUE	TRUE	0.621007	0.00226789	0.321013	0.051325	163	chr3:193628859:A:C	PP.H1.abf
ENSG00000198837.10	ENSG00000198837.9	protein_coding	DENND4B	chr1	153946718	153946718	-	4873	994558	chr1:152952160:T:C	chr1	152952160	152952160	250	206.348	1.05801	352.129	0.000280318	0.0515207	-0.360676	0.0978747	0.267732	0.263252	chr1:152952160:T:C	0.524418	DENND4B	chr1:153940147:G:A	0.586688	0.0580154	7.32898e-21	9.999e-05	1.3895e-16	6.75648e-16	no	4873	6049	4546	TRUE	TRUE	1.37124e-16	0.389824	0.102119	0.508056	1	chr1:153940147:G:A	PP.H4.abf
ENSG00000198838.14	ENSG00000198838.13	protein_coding	RYR3	chr15	33310962	33310962	+	6942	-475340	chr15:32835621:TG:T	chr15	32835621	32835622	250	214.49	1.03236	682.889	0.000631119	0.0457415	-0.406884	0.117538	0.631369	0.639547	chr15:32835621:TG:T	0.723396	RYR3	chr15:33157908:T:C	-0.376343	0.111086	0.000799131	0.846154	0.847535	0.303077	no	6942	8837	6600	TRUE	FALSE	0.251327	0.160735	0.082441	0.01558	4111	chr15:33455507:TA:T	PP.H0.abf
ENSG00000198839.10	ENSG00000198839.9	protein_coding	ZNF277	chr7	112206695	112206695	+	4601	-61187	chr7:112145508:A:T	chr7	112145508	112145508	250	189.832	1.02318	221.508	0.000237767	0.0526937	-0.483827	0.129744	0.247752	0.251387	chr7:112145508:A:T	0.513864	ZNF277	chr7:112425828:T:C	-0.348539	0.0979242	0.000432604	0.48241	0.482171	0.209633	no	4601	6344	4378	TRUE	TRUE	0.163391	0.188248	0.0529903	0.0150871	3272	chr7:112145508:A:T	PP.H0.abf
ENSG00000198843.14	ENSG00000198843.12	protein_coding	SELENOT	chr3	150602875	150602875	+	5405	905180	chr3:151508055:T:C	chr3	151508055	151508055	250	205.078	0.952558	406.11	0.000379411	0.0493645	-0.191663	0.0531946	0.422577	0.431668	chr3:151508055:T:C	0.637753	SELENOT	chr3:151426056:A:G	-0.214235	0.073289	0.00373056	1	0.997985	0.33862	no	5405	7208	5144	TRUE	FALSE	0.179845	0.146225	0.0422175	0.00893496	3162	chr3:151508055:T:C	PP.H0.abf
ENSG00000198848.13	ENSG00000198848.12	protein_coding	CES1	chr16	55833337	55833337	-	6216	-1462	chr16:55834799:A:G	chr16	55834799	55834799	250	218.164	0.991311	586.129	8.76544e-10	0.13983	-0.395181	0.0619897	0.000999001	6.71637e-06	chr16:55834799:A:G	8.76835e-05	CES1	chr16:55832988:T:C	0.406473	0.0343254	8.9926e-27	9.999e-05	4.1046e-22	2.97115e-21	no	6216	8180	5941	TRUE	FALSE	1.36757e-08	0.000174921	0.944355	0.0554698	4	chr16:55832425:T:C	PP.H3.abf
ENSG00000198853.12	ENSG00000198853.11	protein_coding	RUSC2	chr9	35490111	35490111	+	4592	27186	chr9:35517297:C:G	chr9	35517297	35517297	250	204.419	1.07445	307.513	0.000112904	0.0579994	0.174562	0.0444933	0.111888	0.115322	chr9:35517297:C:G	0.341818	RUSC2	chr9:34563321:C:T	0.343863	0.0995028	0.000628375	0.547893	0.546879	0.227475	no	4592	6072	4342	TRUE	FALSE	0.220172	0.12916	0.0481669	0.0122573	2884	chr9:35517297:C:G	PP.H0.abf
ENSG00000198856.13	ENSG00000198856.12	protein_coding	OSTC	chr4	108650585	108650585	+	5255	270411	chr4:108920996:T:C	chr4	108920996	108920996	250	207.532	1.02346	325.635	0.00405415	0.0325616	0.117007	0.0403368	0.933067	0.942114	chr4:108920996:T:C	0.800102	OSTC	chr4:108399906:G:A	-0.348345	0.0886332	0.000105578	0.16016	0.155934	0.0955088	no	5255	6764	4981	TRUE	FALSE	0.108338	0.244322	0.0445496	0.00874853	2664	chr4:108628522:A:G	PP.H0.abf
ENSG00000198860.14	ENSG00000198860.11	protein_coding	TSEN15	chr1	184051651	184051651	+	5373	92460	chr1:184144111:T:C	chr1	184144111	184144111	250	219.556	1.01437	382.4	5.1609e-06	0.0798989	0.137302	0.0294682	0.00599401	0.00686729	chr1:184144111:T:C	0.0430525	TSEN15	chr1:184133820:C:T	0.112505	0.0236863	3.16961e-06	0.0049995	0.00603991	0.00628959	no	5373	6383	5102	TRUE	TRUE	0.0107551	0.0111166	0.0552496	0.92075	8	chr1:184133820:C:T	PP.H4.abf
ENSG00000198862.14	ENSG00000198862.13	protein_coding	LTN1	chr21	28992956	28992956	-	6214	501222	chr21:28491734:G:T	chr21	28491734	28491734	250	209.229	0.992998	277.914	0.000403186	0.0489316	-0.173784	0.0484562	0.288711	0.289333	chr21:28491734:G:T	0.545533	LTN1	chr21:28757751:G:C	-0.124412	0.0283596	1.59691e-05	0.0261974	0.0297525	0.0254366	no	6214	7679	5864	TRUE	TRUE	0.0481712	0.575973	0.247007	0.016531	1423	chr21:28757751:G:C	PP.H2.abf
ENSG00000198865.10	ENSG00000198865.9	protein_coding	CCDC152	chr5	42756818	42756818	+	4842	141919	chr5:42898737:A:G	chr5	42898737	42898737	250	205.872	1.10294	173.136	0.000299115	0.0510584	0.151199	0.0412254	0.133866	0.130728	chr5:42898737:A:G	0.366712	CCDC152	chr5:43378250:CT:C	0.332075	0.110188	0.00280233	0.85119	0.841865	0.301776	no	4842	6067	4555	TRUE	TRUE	0.282406	0.138764	0.0819753	0.0189215	2878	chr5:42896649:G:A	PP.H0.abf
ENSG00000198868.3	ENSG00000198868.3	processed_pseudogene	MTND4LP30	chr5	134928326	134928326	-	4776	849697	chr5:134078629:A:G	chr5	134078629	134078629	250	205.188	1.07087	345.482	0.00320408	0.03422	0.176681	0.0593634	0.919081	0.918492	chr5:134078629:A:G	0.795886	MTND4LP30	chr5:135506553:A:T	-0.725554	0.162154	1.09123e-05	0.0189981	0.0220416	0.0196604	no	4776	6224	4594	TRUE	TRUE	0.176625	0.201361	0.0656328	0.0146171	3768	chr5:135506553:A:T	PP.H0.abf
ENSG00000198874.14	ENSG00000198874.12	protein_coding	TYW1	chr7	66995173	66995173	+	7389	228129	chr7:67223302:T:G	chr7	67223302	67223302	250	172.656	1.03813	129.932	4.00443e-06	0.0816897	0.137244	0.0291027	0.012987	0.0138736	chr7:67223302:T:G	0.0767636	TYW1	chr7:67215046:A:G	0.446055	0.0385595	8.2066e-26	9.999e-05	3.6478e-20	2.30172e-19	no	7389	8752	6819	TRUE	FALSE	5.34423e-25	0.00219694	0.198324	0.799479	122	chr7:67223302:T:G	PP.H4.abf
ENSG00000198876.13	ENSG00000198876.12	protein_coding	DCAF12	chr9	34127399	34127399	-	5324	-998696	chr9:35126095:A:G	chr9	35126095	35126095	250	180.994	0.996561	189.141	0.000733582	0.0446712	0.426041	0.124608	0.526474	0.539979	chr9:35126095:A:G	0.686557	DCAF12	chr9:33740354:T:G	0.0717126	0.0205951	0.000572166	0.511497	0.506434	0.216701	no	5324	6479	4958	TRUE	TRUE	0.179486	0.174411	0.053858	0.011126	3307	chr9:34081333:C:T	PP.H0.abf
ENSG00000198879.13	ENSG00000198879.11	protein_coding	SFMBT2	chr10	7411488	7411488	-	8124	652377	chr10:6759111:T:C	chr10	6759111	6759111	250	212.927	0.997763	878.756	0.000116594	0.0577703	-0.244073	0.0623412	0.287712	0.283315	chr10:6759111:T:C	0.541077	SFMBT2	chr10:7707528:A:G	-0.469359	0.138483	0.000795117	0.892953	0.888021	0.313015	no	8124	9949	7632	TRUE	FALSE	0.238001	0.202374	0.110686	0.0138425	5458	chr10:6759111:T:C	PP.H0.abf
ENSG00000198881.10	ENSG00000198881.9	protein_coding	ASB12	chrX	64230607	64230607	-	1788	134411	chrX:64096196:C:G	chrX	64096196	64096196	250	207.324	1.00971	20.2066	0.0141192	0.0238518	-0.271051	0.109667	0.425574	0.401361	chrX:64096196:C:G	0.620303	ASB12	chrX:64379985:A:T	-0.621294	0.0820169	4.5451e-13	9.999e-05	8.9067e-10	2.39329e-09	no	1788	2830	1683	TRUE	TRUE	3.18599e-08	0.791397	0.122648	0.0859548	42	chrX:64208073:C:T	PP.H2.abf
ENSG00000198885.10	ENSG00000198885.9	protein_coding	ITPRIPL1	chr2	96325317	96325317	+	2001	-12738	chr2:96312579:G:C	chr2	96312579	96312579	250	215.808	1.02965	142.545	0.00027495	0.0516585	0.197569	0.0535379	0.0909091	0.0907797	chr2:96312579:G:C	0.297424	ITPRIPL1	chr2:96325754:A:G	0.405403	0.0374873	3.25406e-23	9.999e-05	1.02527e-18	5.78633e-18	no	2001	2919	1818	TRUE	TRUE	1.15691e-21	0.127979	0.0361243	0.835896	3	chr2:96325754:A:G	PP.H4.abf
ENSG00000198887.9	ENSG00000198887.8	protein_coding	SMC5	chr9	70258978	70258978	+	6029	-31254	chr9:70227724:T:C	chr9	70227724	70227724	250	197.595	1.12487	304.495	9.26204e-07	0.0919848	0.146509	0.0291128	0.001998	0.00185999	chr9:70227724:T:C	0.0141704	SMC5	chr9:70193927:T:C	0.148445	0.0314704	3.68416e-06	0.00709929	0.00743195	0.00759581	no	6029	7069	5706	TRUE	TRUE	0.0437794	0.0037209	0.293031	0.658914	42	chr9:70227724:T:C	PP.H4.abf
ENSG00000198890.9	ENSG00000198890.7	protein_coding	PRMT6	chr1	107056674	107056674	+	5768	-1308	chr1:107055366:C:T	chr1	107055366	107055366	250	221.619	1.02398	525.748	1.61345e-17	0.252365	0.467101	0.0508477	0.000999001	2.80622e-13	chr1:107055366:C:T	1.12397e-11	PRMT6	chr1:107062989:G:T	0.402556	0.0300875	2.70605e-32	9.999e-05	2.84859e-27	2.78918e-26	no	5768	7609	5501	TRUE	TRUE	1.02506e-35	4.52381e-15	0.0226583	0.977342	6	chr1:107053498:T:C	PP.H4.abf
ENSG00000198892.7	ENSG00000198892.6	protein_coding	SHISA4	chr1	201888680	201888680	+	5532	-86265	chr1:201802415:G:A	chr1	201802415	201802415	250	195.715	0.990229	387.777	0.00102984	0.0422596	-0.27186	0.0818533	0.762238	0.765012	chr1:201802415:G:A	0.759808	SHISA4	chr1:201822072:G:A	-0.154831	0.025932	6.71165e-09	9.999e-05	2.66323e-05	4.21042e-05	no	5532	6867	5293	TRUE	TRUE	4.29694e-05	0.712899	0.254226	0.0327119	23	chr1:201822072:G:A	PP.H2.abf
ENSG00000198898.15	ENSG00000198898.13	protein_coding	CAPZA2	chr7	116811070	116811070	+	4099	71191	chr7:116882261:T:A	chr7	116882261	116882261	250	197.314	1.03213	199.106	1.9157e-09	0.134559	-0.110867	0.0177827	0.000999001	1.33617e-05	chr7:116882261:T:A	0.000164219	CAPZA2	chr7:116924206:T:G	-0.175257	0.02616	1.04336e-10	9.999e-05	3.70072e-07	7.45224e-07	no	4099	5503	3893	TRUE	TRUE	4.49503e-08	6.49452e-07	0.0203014	0.979698	15	chr7:116890809:A:G	PP.H4.abf
ENSG00000198900.7	ENSG00000198900.5	protein_coding	TOP1	chr20	41028822	41028822	+	5193	589127	chr20:41617949:G:T	chr20	41617949	41617949	250	224.78	1.05249	561.912	0.00072855	0.0447201	0.309349	0.0904258	0.51049	0.509498	chr20:41617949:G:T	0.672396	TOP1	chr20:41439768:A:G	-0.141332	0.0399529	0.000468356	0.546099	0.542061	0.226279	no	5193	6756	4934	TRUE	TRUE	0.193535	0.145661	0.0466918	0.0104913	3434	chr20:41691864:C:T	PP.H0.abf
ENSG00000198901.14	ENSG00000198901.13	protein_coding	PRC1	chr15	90995629	90995629	-	6654	107867	chr15:90887762:T:C	chr15	90887762	90887762	250	204.907	1.04994	541.928	0.000230411	0.0529176	0.342238	0.0915698	0.32967	0.347906	chr15:90887762:T:C	0.588063	PRC1	chr15:91015227:G:A	-0.115632	0.0260668	1.29105e-05	0.0391961	0.043218	0.0348084	no	6654	8720	6279	TRUE	TRUE	0.126615	0.38636	0.154978	0.016429	2802	chr15:91015227:G:A	PP.H2.abf
ENSG00000198909.8	ENSG00000198909.7	protein_coding	MAP3K3	chr17	63622415	63622415	+	4024	296480	chr17:63918895:A:C	chr17	63918895	63918895	250	211.035	0.990165	281.954	0.000221925	0.053185	0.126659	0.0337991	0.186813	0.181399	chr17:63918895:A:C	0.437206	MAP3K3	chr17:63615834:G:C	0.0865544	0.0184056	3.9334e-06	0.00619938	0.00732363	0.00750203	no	4024	5556	3813	TRUE	TRUE	0.0082821	0.509166	0.208352	0.253984	126	chr17:63631785:A:G	PP.H2.abf
ENSG00000198910.14	ENSG00000198910.12	protein_coding	L1CAM	chrX	153886173	153886173	-	2949	969906	chrX:152916267:C:G	chrX	152916267	152916267	250	198.12	1.02101	227.258	0.00305433	0.0345577	0.137356	0.0459165	0.857143	0.847337	chrX:152916267:C:G	0.779791	L1CAM	chrX:153587904:G:A	0.162569	0.0382935	2.91909e-05	0.0375962	0.0384504	0.0316074	no	2949	3835	2702	TRUE	FALSE	0.120911	0.10762	0.0174105	0.00696807	1682	chrX:154126885:A:G	PP.H0.abf
ENSG00000198911.12	ENSG00000198911.11	protein_coding	SREBF2	chr22	41833079	41833079	+	4897	41761	chr22:41874840:G:A	chr22	41874840	41874840	250	197.778	1.08494	229.045	6.37576e-05	0.062068	0.212563	0.0522599	0.0599401	0.0646344	chr22:41874840:G:A	0.239609	SREBF2	chr22:41854988:G:A	-0.155125	0.0538975	0.00428948	0.988154	0.983213	0.335169	no	4897	6806	4548	TRUE	TRUE	0.298693	0.11011	0.0655798	0.0242894	1877	chr22:41874840:G:A	PP.H0.abf
ENSG00000198912.12	ENSG00000198912.10	protein_coding	C1orf174	chr1	3900293	3900293	-	8652	-12757	chr1:3913050:A:G	chr1	3913050	3913050	250	199.683	1.0978	678.563	0.000227387	0.0530117	0.202487	0.0541268	0.443556	0.442483	chr1:3913050:A:G	0.643032	C1orf174	chr1:3891607:T:C	0.8045	0.0428413	1.84975e-52	9.999e-05	2.49394e-46	6.68676e-45	no	8652	11106	8260	TRUE	TRUE	3.08715e-68	0.0699936	0.0524622	0.877544	1	chr1:3891607:T:C	PP.H4.abf
ENSG00000198915.12	ENSG00000198915.11	protein_coding	RASGEF1A	chr10	43267065	43267065	-	6999	148053	chr10:43119012:G:A	chr10	43119012	43119012	250	204.114	1.10873	312.221	1.17044e-09	0.137883	0.494691	0.0782332	0.000999001	3.36356e-06	chr10:43119012:G:A	4.70644e-05	RASGEF1A	chr10:43167812:A:G	0.49874	0.0680093	2.13131e-12	9.999e-05	2.18836e-08	5.0644e-08	no	6998	8879	6649	TRUE	TRUE	1.02444e-08	6.07775e-06	0.0292737	0.97072	24	chr10:43167812:A:G	PP.H4.abf
ENSG00000198917.13	ENSG00000198917.12	protein_coding	SPOUT1	chr9	128829794	128829794	-	4778	3185	chr9:128826609:G:C	chr9	128826609	128826609	250	187.146	0.966583	297.037	6.58757e-10	0.141748	-0.192648	0.0299807	0.000999001	3.94377e-05	chr9:128826609:G:C	0.000444732	SPOUT1	chr9:128802471:C:G	-0.420647	0.0298697	7.09039e-35	9.999e-05	5.42651e-29	5.85265e-28	no	4778	6739	4434	TRUE	TRUE	4.0838e-38	4.65467e-05	0.986007	0.0139461	13	chr9:128826609:G:C	PP.H3.abf
ENSG00000198919.13	ENSG00000198919.12	protein_coding	DZIP3	chr3	108589705	108589705	+	5455	-45396	chr3:108544309:G:A	chr3	108544309	108544309	250	217.834	1.06082	379.536	3.22869e-06	0.0832081	0.217292	0.0456169	0.00699301	0.00372639	chr3:108544309:G:A	0.0259533	DZIP3	chr3:108559530:A:C	0.673436	0.122488	8.26423e-08	9.999e-05	0.000185372	0.000257079	no	5455	6981	5194	TRUE	FALSE	0.415595	0.0219198	0.220695	0.300569	22	chr3:108544309:G:A	PP.H1.abf
ENSG00000198920.11	ENSG00000198920.9	protein_coding	KIAA0753	chr17	6640711	6640711	-	6961	21290	chr17:6619421:C:T	chr17	6619421	6619421	250	212.39	1.06737	789.274	2.10603e-11	0.16459	-0.279936	0.0398876	0.000999001	1.93833e-07	chr17:6619421:C:T	3.39793e-06	KIAA0753	chr17:6581216:C:T	-0.488893	0.0367439	5.0432e-32	9.999e-05	2.87544e-27	2.81227e-26	no	6961	9032	6556	TRUE	TRUE	7.36755e-34	1.49276e-08	0.0748448	0.925155	6	chr17:6581216:C:T	PP.H4.abf
ENSG00000198925.12	ENSG00000198925.10	protein_coding	ATG9A	chr2	219229717	219229717	-	5109	-737305	chr2:219967022:A:G	chr2	219967022	219967022	250	208.984	1.07153	381.317	0.00582331	0.0300177	-0.113289	0.0407295	0.985015	0.986888	chr2:219967022:A:G	0.80785	ATG9A	chr2:220059351:C:T	0.291364	0.0745072	0.000114085	0.191762	0.18883	0.110146	no	5109	6619	4836	TRUE	FALSE	0.165009	0.161652	0.0429299	0.00920354	3303	chr2:218248739:G:A	PP.H0.abf
ENSG00000198929.13	ENSG00000198929.12	protein_coding	NOS1AP	chr1	162069691	162069691	+	5994	299982	chr1:162369673:C:T	chr1	162369673	162369673	250	207.092	1.05116	512.922	0.00126256	0.0408126	0.34348	0.105314	0.806194	0.806625	chr1:162369673:C:T	0.770407	NOS1AP	chr1:162368706:G:A	-0.168213	0.0376927	1.14872e-05	0.0274973	0.0291331	0.0249989	no	5994	7637	5689	TRUE	TRUE	0.118487	0.344573	0.132857	0.0970036	420	chr1:162368607:A:C	PP.H2.abf
ENSG00000198931.11	ENSG00000198931.10	protein_coding	APRT	chr16	88811937	88811937	-	8387	676243	chr16:88135694:G:C	chr16	88135694	88135694	250	199.072	1.03471	581.747	0.000332224	0.0503105	-0.326995	0.0898529	0.543457	0.532419	chr16:88135694:G:C	0.683335	APRT	chr16:88811768:C:A	-0.842902	0.0941089	3.71493e-17	9.999e-05	1.45274e-12	5.07437e-12	no	8387	11037	7944	TRUE	FALSE	1.01905e-05	0.532718	0.316253	0.151001	4	chr16:88809263:T:C	PP.H2.abf
ENSG00000198932.13	ENSG00000198932.12	protein_coding	GPRASP1	chrX	102651092	102651092	+	2640	-889808	chrX:101761284:T:C	chrX	101761284	101761284	250	210.657	1.0142	104.027	0.00320527	0.0342174	-0.115848	0.0389255	0.507493	0.503035	chrX:101761284:T:C	0.670514	GPRASP1	chrX:102633200:T:G	-0.176303	0.0232386	4.22095e-13	9.999e-05	1.38247e-09	3.6532e-09	no	2640	3455	2408	TRUE	TRUE	4.37513e-10	0.807024	0.138353	0.054623	46	chrX:102643444:A:G	PP.H2.abf
ENSG00000198933.10	ENSG00000198933.9	protein_coding	TBKBP1	chr17	47694161	47694161	+	5023	-490	chr17:47693671:G:A	chr17	47693671	47693671	250	212.415	1.02589	285.179	1.74737e-10	0.150616	-0.234317	0.0351925	0.000999001	8.03655e-07	chr17:47693671:G:A	1.24875e-05	TBKBP1	chr17:47691870:T:C	-0.204016	0.0188393	2.89714e-23	9.999e-05	2.09253e-18	1.15521e-17	no	5023	6150	4695	FALSE	TRUE	1.02668e-23	8.18524e-08	0.0100173	0.989983	7	chr17:47700264:T:C	PP.H4.abf
ENSG00000198937.9	ENSG00000198937.8	protein_coding	CCDC167	chr6	37499893	37499893	-	6078	-101276	chr6:37601169:C:G	chr6	37601169	37601169	250	199.902	1.11236	420.128	8.39463e-06	0.07646	0.178857	0.0393139	0.015984	0.0179796	chr6:37601169:C:G	0.0944624	CCDC167	chr6:37423274:C:T	0.163638	0.0295977	7.05223e-08	9.999e-05	0.000239308	0.000326151	no	6078	7706	5795	TRUE	TRUE	0.000626707	0.062673	0.147387	0.789048	18	chr6:37472174:T:A	PP.H4.abf
ENSG00000198944.6	ENSG00000198944.5	protein_coding	SOWAHA	chr5	132813302	132813302	+	5067	873829	chr5:133687131:G:A	chr5	133687131	133687131	250	188.855	1.03148	270.571	0.00130922	0.040555	-0.304809	0.093766	0.753247	0.747366	chr5:133687131:G:A	0.755816	SOWAHA	chr5:133364449:C:G	-0.321371	0.0711952	9.17292e-06	0.019598	0.0201931	0.0182654	no	5067	6496	4820	TRUE	FALSE	0.147257	0.263415	0.0778429	0.0132626	2693	chr5:133466404:C:T	PP.H0.abf
ENSG00000198945.8	ENSG00000198945.7	protein_coding	L3MBTL3	chr6	130013699	130013699	+	6573	39617	chr6:130053316:T:A	chr6	130053316	130053316	250	216.541	1.04124	490.778	0.000201339	0.0538785	-0.262315	0.0695215	0.21978	0.216669	chr6:130053316:T:A	0.479665	L3MBTL3	chr6:130053316:T:A	-0.625134	0.0412118	6.56856e-39	9.999e-05	3.5457e-33	4.93797e-32	yes	6573	8211	6283	TRUE	TRUE	7.33855e-44	0.0600393	0.0548255	0.885135	1	chr6:130053316:T:A	PP.H4.abf
ENSG00000198948.12	ENSG00000198948.11	protein_coding	MFAP3L	chr4	170033031	170033031	-	6384	119584	chr4:169913447:A:T	chr4	169913447	169913447	250	207.727	1.00593	264.405	2.8421e-06	0.0841068	0.352059	0.0734771	0.00699301	0.00505417	chr4:169913447:A:T	0.0335038	MFAP3L	chr4:169954401:GC:G	-0.122035	0.0324466	0.000203623	0.25094	0.247053	0.133277	no	6384	8068	6066	FALSE	TRUE	0.371511	0.0604985	0.234136	0.237956	93	chr4:169959225:C:T	PP.H1.abf
ENSG00000198951.12	ENSG00000198951.11	protein_coding	NAGA	chr22	42070842	42070842	-	5300	-987905	chr22:43058747:T:C	chr22	43058747	43058747	250	190.32	0.95547	199.28	0.000891526	0.0432845	0.106964	0.0318048	0.556444	0.548717	chr22:43058747:T:C	0.690433	NAGA	chr22:42067362:C:T	0.191197	0.0219781	2.29859e-16	9.999e-05	6.58763e-12	2.18151e-11	no	5300	7130	4986	TRUE	TRUE	1.33472e-12	0.71289	0.270367	0.0167424	22	chr22:42067362:C:T	PP.H2.abf
ENSG00000198952.8	ENSG00000198952.8	protein_coding	SMG5	chr1	156282825	156282825	-	4232	36717	chr1:156246108:G:A	chr1	156246108	156246108	250	213.306	1.03676	319.34	0.000126294	0.0572011	-0.149816	0.0384677	0.105894	0.109161	chr1:156246108:G:A	0.331355	SMG5	chr1:156233593:C:T	0.421318	0.106209	9.12749e-05	0.127402	0.127292	0.0818865	no	4232	5564	3961	TRUE	FALSE	0.154148	0.0997796	0.0765532	0.469828	18	chr1:156246108:G:A	PP.H4.abf
ENSG00000198954.9	ENSG00000198954.7	protein_coding	KIFBP	chr10	68988803	68988803	+	7088	62676	chr10:69051479:A:G	chr10	69051479	69051479	250	213.477	1.0213	526.674	0.000180097	0.0546729	0.26378	0.0693708	0.245754	0.238224	chr10:69051479:A:G	0.501349	KIF1BP	chr10:69237823:CT:C	0.0936016	0.0257323	0.000324296	0.521083	0.512509	0.218335	no	7088	8808	6704	TRUE	TRUE	0.194992	0.22231	0.0905295	0.0134048	4765	chr10:69051479:A:G	PP.H0.abf
ENSG00000198960.11	ENSG00000198960.10	protein_coding	ARMCX6	chrX	101618001	101618001	-	3393	658056	chrX:100959945:A:G	chrX	100959945	100959945	250	204.089	1.03331	176.947	0.00202432	0.0374656	0.167682	0.0537538	0.595405	0.594751	chrX:100959945:A:G	0.70705	ARMCX6	chrX:101671915:C:G	-0.691134	0.151774	7.69068e-06	0.00629937	0.00893933	0.00894626	no	3393	4312	3069	TRUE	FALSE	0.144248	0.112285	0.0227073	0.00771463	2426	chrX:102089836:T:C	PP.H0.abf
ENSG00000198961.10	ENSG00000198961.9	protein_coding	PJA2	chr5	109409974	109409974	-	6990	-131239	chr5:109541213:CAATG:C	chr5	109541213	109541217	250	197.18	1.07806	319.172	0.00020782	0.0536528	0.11561	0.0307081	0.247752	0.237813	chr5:109541213:CAATG:C	0.501089	PJA2	chr5:109309045:G:T	0.0719266	0.0159381	9.2154e-06	0.0227977	0.0227917	0.020229	no	6990	9139	6667	TRUE	TRUE	0.0427548	0.35066	0.297006	0.259145	201	chr5:109309045:G:T	PP.H2.abf
ENSG00000198963.11	ENSG00000198963.10	protein_coding	RORB	chr9	74497335	74497335	+	5601	-772927	chr9:73724408:A:G	chr9	73724408	73724408	250	207.727	1.07458	365.3	0.000115372	0.0578454	-0.214613	0.0547789	0.114885	0.125402	chr9:73724408:A:G	0.358936	RORB	chr9:74724781:A:T	0.551737	0.147401	0.00021808	0.287644	0.282119	0.146333	no	5601	7334	5311	TRUE	TRUE	0.24066	0.206791	0.11993	0.0177182	3857	chr9:73724408:A:G	PP.H0.abf
ENSG00000198964.14	ENSG00000198964.13	protein_coding	SGMS1	chr10	50625163	50625163	-	5469	659619	chr10:49965544:A:G	chr10	49965544	49965544	250	212.39	1.01993	335.467	0.0002806	0.0515136	-0.442354	0.120048	0.257742	0.230921	chr10:49965544:A:G	0.493644	SGMS1	chr10:50483116:A:G	-0.105202	0.027093	0.000127121	0.204578	0.207737	0.117895	no	5469	7326	5095	FALSE	TRUE	0.117379	0.395526	0.144476	0.0213223	2277	chr10:50449242:G:C	PP.H2.abf
ENSG00000199293.1	ENSG00000199293.1	snoRNA	SNORA21	chr17	38852994	38852994	-	3941	-522042	chr17:39375036:C:T	chr17	39375036	39375036	250	201.843	1.05508	281.129	0.00071996	0.0448045	0.261397	0.0763336	0.476523	0.46207	chr17:39375036:C:T	0.651892	SNORA21	chr17:38480077:G:A	-0.378734	0.109607	0.000629345	0.527954	0.534761	0.224338	no	3941	4953	3638	TRUE	TRUE	0.136533	0.213327	0.049567	0.0131167	2851	chr17:38425169:G:A	PP.H0.abf
ENSG00000199332.1	ENSG00000199332.1	misc_RNA	Y_RNA	chr6	31402250	31402250	-	15266	-534279	chr6:31936529:G:A	chr6	31936529	31936529	250	187.512	1.10693	247.359	0.000749777	0.0445158	-0.381073	0.111659	0.556444	0.533858	chr6:31936529:G:A	0.683727	Y_RNA	chr6:31410450:C:CT	-0.592891	0.0721617	6.48915e-15	9.999e-05	4.8624e-10	1.34089e-09	no	15266	18459	14545	TRUE	FALSE	4.22575e-10	0.392474	0.53222	0.0753058	60	chr6:31410648:A:G	PP.H3.abf
ENSG00000200087.1	ENSG00000200087.1	snoRNA	SNORA73B	chr1	28508559	28508559	+	4306	25783	chr1:28534342:G:A	chr1	28534342	28534342	250	218.286	0.987072	323.831	6.66427e-05	0.0617531	-0.293461	0.0723452	0.0609391	0.0636615	chr1:28534342:G:A	0.237463	SNORA73B	chr1:29303533:T:C	0.226332	0.0530015	2.62766e-05	0.0385961	0.0403208	0.0328656	no	4306	5620	4003	TRUE	TRUE	0.245618	0.195342	0.356097	0.0682323	425	chr1:28534342:G:A	PP.H3.abf
ENSG00000200259.1	ENSG00000200259.1	snoRNA	SNORD35A	chr19	49491175	49491175	+	6329	-275647	chr19:49215528:T:A	chr19	49215528	49215528	250	211.829	1.05577	601.717	0.000124997	0.0572747	-0.240474	0.0617035	0.202797	0.198824	chr19:49215528:T:A	0.459903	SNORD35A	chr19:49651647:A:C	0.956855	0.234903	5.94485e-05	0.148693	0.150755	0.0930974	no	6329	8226	5884	FALSE	FALSE	0.274607	0.185163	0.13183	0.0227648	4515	chr19:49221689:G:A	PP.H0.abf
ENSG00000200418.1	ENSG00000200418.1	snoRNA	SNORA63B	chr3	186786323	186786323	+	6277	-74115	chr3:186712208:C:T	chr3	186712208	186712208	250	219.836	0.98032	785.43	0.000306121	0.0508934	0.304958	0.0832907	0.437562	0.438312	chr3:186712208:C:T	0.640492	SNORA63	chr3:187739238:A:G	-0.497379	0.126122	0.000100112	0.254967	0.250578	0.134613	no	6277	7889	5977	TRUE	TRUE	0.210381	0.219533	0.102683	0.0176919	4736	chr3:187739238:A:G	PP.H0.abf
ENSG00000200693.2	ENSG00000200693.2	snoRNA	U3	chr14	63651499	63651499	-	5387	-204809	chr14:63856308:G:A	chr14	63856308	63856308	250	191.553	1.01413	224.774	0.000408055	0.0488461	-0.593846	0.165735	0.352647	0.352718	chr14:63856308:G:A	0.591029	U3	chr14:63554922:G:A	0.529618	0.120403	1.51771e-05	0.0268973	0.0289873	0.0248846	no	5387	6778	5091	TRUE	TRUE	0.167899	0.285046	0.118023	0.0236044	3786	chr14:63554922:G:A	PP.H0.abf
ENSG00000201302.1	ENSG00000201302.1	snoRNA	SNORA65	chr9	127448630	127448630	-	4566	-112576	chr9:127561206:G:T	chr9	127561206	127561206	250	209.448	1.0296	380.823	0.000320841	0.0505588	0.176877	0.0484771	0.314685	0.301318	chr9:127561206:G:T	0.553265	SNORA65	chr9:128145765:G:A	-0.281014	0.0640001	1.57026e-05	0.0292971	0.0332228	0.0279345	no	4566	6024	4304	TRUE	TRUE	0.123563	0.386787	0.14994	0.0210107	2936	chr9:128145765:G:A	PP.H2.abf
ENSG00000201772.1	ENSG00000201772.1	snoRNA	SNORA5C	chr7	45105042	45105042	-	5648	-6011	chr7:45111053:G:A	chr7	45111053	45111053	250	192.725	1.06115	259.8	0.000203122	0.0538157	0.119057	0.0315733	0.224775	0.225235	chr7:45111053:G:A	0.488334	SNORA5C	chr7:45098614:C:T	0.219658	0.0568718	0.000137796	0.21056	0.2104	0.118979	no	5648	6998	5317	TRUE	TRUE	0.280714	0.171049	0.152789	0.0813538	861	chr7:45093422:T:C	PP.H0.abf
ENSG00000202058.1	ENSG00000202058.1	misc_RNA	RN7SKP80	chr22	42565330	42565330	-	6295	-202547	chr22:42767877:T:A	chr22	42767877	42767877	250	200.989	1.05262	415.532	8.78416e-05	0.0597869	0.176703	0.0443183	0.150849	0.148544	chr22:42767877:T:A	0.393655	RN7SKP80	chr22:42594311:G:A	-1.47345	0.305793	2.30777e-06	0.00709929	0.00665189	0.006872	no	6295	8259	5940	TRUE	FALSE	0.12116	0.392964	0.148406	0.0166853	4155	chr22:42767877:T:A	PP.H2.abf
ENSG00000202363.1	ENSG00000202363.1	snoRNA	SNORA62	chr3	39411054	39411054	+	6099	-574133	chr3:38836921:G:A	chr3	38836921	38836921	250	222.388	0.977473	445.499	0.00276354	0.0352642	-0.470629	0.155685	0.884116	0.88543	chr3:38836921:G:A	0.788698	SNORA62	chr3:39394374:G:C	0.261847	0.0521636	8.91833e-07	0.00179982	0.00225049	0.00258222	no	6099	7700	5818	TRUE	TRUE	0.00227158	0.695085	0.273532	0.0233395	130	chr3:39394374:G:C	PP.H2.abf
ENSG00000203279.5	ENSG00000203279.3	lncRNA	ENSG00000203279	chr9	97238758	97238758	-	4774	-17204	chr9:97255962:A:G	chr9	97255962	97255962	250	195.508	1.07747	228.88	3.77222e-05	0.0658012	0.606897	0.144627	0.043956	0.0464661	chr9:97255962:A:G	0.192079	RP11-498P14.5	chr9:97229855:A:G	0.699368	0.0653737	8.08122e-23	9.999e-05	5.79707e-18	3.08747e-17	no	4774	6202	4493	FALSE	TRUE	8.00181e-19	0.389392	0.210852	0.399756	11	chr9:97238795:G:C	PP.H4.abf
ENSG00000203288.5	ENSG00000203288.3	lncRNA	TDRKH-AS1	chr1	151790804	151790804	+	4210	-250385	chr1:151540419:A:G	chr1	151540419	151540419	250	210.583	1.07286	282.821	0.000491667	0.0475188	-0.371959	0.105322	0.293706	0.290859	chr1:151540419:A:G	0.54662	TDRKH-AS1	chr1:151797274:T:C	-0.398036	0.0715037	5.79402e-08	0.00019998	0.000144502	0.000203875	no	4210	5645	3940	TRUE	TRUE	0.00423632	0.712368	0.229894	0.0403775	35	chr1:151797274:T:C	PP.H2.abf
ENSG00000203307.2	ENSG00000203307.2	lncRNA	FAM78B-AS1	chr1	166081183	166081183	+	6277	-161364	chr1:165919819:A:G	chr1	165919819	165919819	250	215.1	1.07021	488.788	2.87045e-06	0.0840368	-0.300674	0.0627813	0.004995	0.00474026	chr1:165919819:A:G	0.0317548	RP11-375H19.2	chr1:165904382:A:G	0.348788	0.065063	1.66317e-07	0.00059994	0.00054334	0.000698692	no	6277	8131	5961	TRUE	TRUE	0.000880678	0.00613029	0.0216967	0.971054	11	chr1:165924499:G:A	PP.H4.abf
ENSG00000203326.12	ENSG00000203326.11	protein_coding	ZNF525	chr19	53365693	53365693	+	9443	13	chr19:53365706:G:C	chr19	53365706	53365706	250	220.081	0.974552	1238.08	1.38895e-06	0.0891424	-0.169893	0.0343469	0.00999001	0.00841289	chr19:53365706:G:C	0.0508029	ZNF525	chr19:53366163:T:TA	-0.252674	0.0387909	3.11407e-10	9.999e-05	3.71913e-06	6.57545e-06	no	9443	12091	8740	TRUE	FALSE	1.55268e-07	0.000408033	0.000328349	0.999263	1	chr19:53365706:G:C	PP.H4.abf
ENSG00000203327.2	ENSG00000203327.2	lncRNA	ENSG00000203327	chr2	55216126	55216126	-	6897	-6202	chr2:55222328:T:C	chr2	55222328	55222328	250	190.93	1.11776	279.098	6.05519e-07	0.09496	0.41401	0.080836	0.001998	0.00178053	chr2:55222328:T:C	0.013619	AC012358.7	chr2:55232237:T:G	0.934589	0.0829685	9.31472e-25	9.999e-05	3.21354e-19	1.88534e-18	no	6897	8254	6548	TRUE	TRUE	1.34901e-19	0.00132725	0.00719394	0.991479	1	chr2:55232237:T:G	PP.H4.abf
ENSG00000203392.3	ENSG00000203392.3	lncRNA	ENSG00000203392	chr15	75678548	75678548	+	3840	-13782	chr15:75664766:T:C	chr15	75664766	75664766	250	200.269	1.07999	204.21	0.000527143	0.0470228	-0.191764	0.0545989	0.293706	0.288791	chr15:75664766:T:C	0.545281	CTD-2026K11.6	chr15:75680745:T:C	-0.282861	0.0501212	3.87779e-08	0.00019998	8.58463e-05	0.000125271	no	3840	5084	3603	TRUE	TRUE	0.00190202	0.718986	0.234698	0.0385882	7	chr15:75680745:T:C	PP.H2.abf
ENSG00000203435.2	ENSG00000203435.2	processed_pseudogene	E2F3P2	chr2	195995680	195995680	-	5543	-772475	chr2:196768155:T:C	chr2	196768155	196768155	250	194.324	0.924076	183.932	0.000129992	0.0569955	0.624484	0.160653	0.150849	0.153843	chr2:196768155:T:C	0.401148	E2F3P2	chr2:195616293:A:G	-0.23278	0.074	0.00182449	0.845439	0.845272	0.302569	no	5543	6896	5270	TRUE	TRUE	0.189673	0.240183	0.100994	0.018151	4333	chr2:196768155:T:C	PP.H0.abf
ENSG00000203485.14	ENSG00000203485.12	protein_coding	INF2	chr14	104681146	104681146	+	6102	-502707	chr14:104178439:T:C	chr14	104178439	104178439	250	203.076	1.05695	426.567	0.000885401	0.0433336	-0.120479	0.0358023	0.671329	0.667023	chr14:104178439:T:C	0.731949	INF2	chr14:103869088:T:G	0.246414	0.063663	0.000133425	0.301234	0.290026	0.149104	no	6102	8493	5764	TRUE	FALSE	0.174288	0.190676	0.0587925	0.0111013	3761	chr14:104448551:A:G	PP.H0.abf
ENSG00000203497.3	ENSG00000203497.2	lncRNA	PDCD4-AS1	chr10	110872253	110872253	-	5850	837457	chr10:110034796:T:C	chr10	110034796	110034796	250	210.62	1.06888	397.397	0.000141888	0.0563718	0.194182	0.0502468	0.150849	0.149811	chr10:110034796:T:C	0.39518	PDCD4-AS1	chr10:110848160:A:G	-0.280672	0.0536878	3.23273e-07	0.0009999	0.00100452	0.00123174	no	5850	7664	5606	TRUE	TRUE	0.0264705	0.489792	0.425092	0.0281482	162	chr10:110848160:A:G	PP.H2.abf
ENSG00000203499.12	ENSG00000203499.11	protein_coding	IQANK1	chr8	143734139	143734139	+	5401	-55312	chr8:143678827:G:C	chr8	143678827	143678827	250	216.882	0.974077	476.314	0.000746337	0.0445485	-0.231093	0.0676867	0.57043	0.565024	chr8:143678827:G:C	0.697456	FAM83H-AS1	chr8:143139845:T:C	-0.513542	0.127285	6.95745e-05	0.166611	0.165466	0.0999663	no	5401	8124	5134	TRUE	FALSE	0.256909	0.177242	0.10168	0.0164106	3293	chr8:142986792:A:G	PP.H0.abf
ENSG00000203546.7	ENSG00000203546.7	protein_coding	ENSG00000203546	chr14	31457441	31457441	-	5618	-381864	chr14:31839305:C:A	chr14	31839305	31839305	250	212.048	1.01371	417.485	0.000180379	0.0546618	-0.112635	0.0296248	0.208791	0.204301	chr14:31839305:C:A	0.465495	RP11-176H8.1	chr14:31427763:G:A	0.520231	0.0569327	1.01272e-17	9.999e-05	1.26944e-13	4.84078e-13	no	5618	6815	5182	TRUE	TRUE	1.75422e-12	0.548022	0.440992	0.0109867	1	chr14:31427763:G:A	PP.H2.abf
ENSG00000203666.13	ENSG00000203666.12	protein_coding	EFCAB2	chr1	244969682	244969682	+	7126	678	chr1:244970360:G:C	chr1	244970360	244970360	250	211.951	1.07802	723.779	3.71454e-38	0.487487	-0.666869	0.0432456	0.000999001	5.11849e-32	chr1:244970360:G:C	1.78445e-29	EFCAB2	chr1:244970360:G:C	-0.907934	0.0289603	2.29492e-96	9.999e-05	6.24287e-88	1.79101e-85	yes	7114	8834	6594	TRUE	TRUE	9.42533e-205	7.65894e-47	3.00849e-05	0.99997	1	chr1:244970360:G:C	PP.H4.abf
ENSG00000203668.3	ENSG00000203668.2	protein_coding	CHML	chr1	241640369	241640369	-	7382	616984	chr1:241023385:C:T	chr1	241023385	241023385	250	209.558	1.08931	677.395	0.00180225	0.0382886	0.148136	0.0469546	0.933067	0.935402	chr1:241023385:C:T	0.799226	CHML	chr1:241614887:CTT:C	0.191743	0.0488181	0.000106619	0.262317	0.263684	0.139478	no	7382	9182	6934	TRUE	TRUE	0.195444	0.279321	0.155865	0.019162	4987	chr1:241614887:CTT:C	PP.H0.abf
ENSG00000203685.11	ENSG00000203685.9	protein_coding	STUM	chr1	226548764	226548764	+	5964	99364	chr1:226648128:GC:G	chr1	226648128	226648129	250	196.204	1.08901	298.736	0.0011966	0.0411936	-0.436817	0.133285	0.678322	0.674258	chr1:226648128:GC:G	0.734386	STUM	chr1:226563822:G:A	-0.42149	0.0911447	5.60606e-06	0.0115988	0.0123415	0.0119	no	5964	7388	5614	TRUE	TRUE	0.14136	0.312537	0.10486	0.0199998	3362	chr1:226563822:G:A	PP.H0.abf
ENSG00000203690.13	ENSG00000203690.11	transcribed_unprocessed_pseudogene	TCP10L3	chr6	167384510	167384510	-	8052	14334	chr6:167370176:T:C	chr6	167370176	167370176	250	227.283	0.971004	984.106	1.78279e-12	0.180638	-0.352031	0.0474181	0.000999001	2.99837e-08	chr6:167370176:T:C	5.99496e-07	TCP10	chr6:167370176:T:C	-0.285588	0.0337852	1.27977e-15	9.999e-05	4.65507e-11	1.42528e-10	yes	8052	10534	7723	TRUE	TRUE	7.78454e-14	4.36525e-10	1.0414e-07	1	1	chr6:167370176:T:C	PP.H4.abf
ENSG00000203697.12	ENSG00000203697.11	protein_coding	CAPN8	chr1	223665723	223665723	-	5354	120415	chr1:223545308:A:G	chr1	223545308	223545308	250	209.741	1.03414	338.119	0.000158956	0.0555626	-0.175847	0.0458521	0.146853	0.155799	chr1:223545308:A:G	0.404134	CAPN8	chr1:223728357:T:A	-0.159254	0.0376429	3.10498e-05	0.0555944	0.057523	0.043933	no	5354	6964	5023	TRUE	TRUE	0.185494	0.295177	0.235509	0.0513809	820	chr1:223545308:A:G	PP.H2.abf
ENSG00000203705.11	ENSG00000203705.10	protein_coding	TATDN3	chr1	212791828	212791828	+	5868	114	chr1:212791942:C:G	chr1	212791942	212791942	250	204.48	1.09172	368.784	3.23327e-05	0.0668969	-0.215999	0.0510204	0.043956	0.0455011	chr1:212791942:C:G	0.189328	TATDN3	chr1:212791942:C:G	-0.299032	0.0375238	3.423e-14	9.999e-05	3.83147e-10	1.06823e-09	yes	5868	7480	5542	TRUE	TRUE	4.0595e-11	0.0102468	0.008724	0.981029	1	chr1:212791942:C:G	PP.H4.abf
ENSG00000203706.8	ENSG00000203706.8	lncRNA	SERTAD4-AS1	chr1	210234047	210234047	-	5818	-459574	chr1:210693621:A:ACT	chr1	210693621	210693621	250	198.95	1.06325	321.264	0.000547687	0.0467506	-0.297881	0.0850711	0.460539	0.45299	chr1:210693621:A:ACT	0.647124	SERTAD4-AS1	chr1:210131206:A:G	0.181592	0.0252284	4.9944e-12	9.999e-05	3.38398e-08	7.69276e-08	no	5818	7616	5549	TRUE	TRUE	2.16441e-07	0.66179	0.313673	0.0245359	1	chr1:210131206:A:G	PP.H2.abf
ENSG00000203724.11	ENSG00000203724.10	protein_coding	C1orf53	chr1	197902630	197902630	+	4761	259	chr1:197902889:G:T	chr1	197902889	197902889	250	188.562	0.984287	181.131	6.82383e-05	0.0615847	-0.174123	0.0429881	0.0989011	0.0982393	chr1:197902889:G:T	0.310521	C1orf53	chr1:197902889:G:T	-0.276156	0.0395908	1.97733e-11	9.999e-05	6.97731e-08	1.52453e-07	yes	4761	5912	4478	TRUE	TRUE	4.36711e-08	0.0180489	0.00742259	0.974528	1	chr1:197902889:G:T	PP.H4.abf
ENSG00000203727.4	ENSG00000203727.3	protein_coding	SAMD5	chr6	147508690	147508690	+	5902	342135	chr6:147850825:A:C	chr6	147850825	147850825	250	201.831	1.0735	404.976	1.68339e-09	0.135432	-0.293826	0.0469525	0.000999001	1.11571e-05	chr6:147850825:A:C	0.000139057	SAMD5	chr6:147805280:G:A	-0.267245	0.0299394	4.61737e-17	9.999e-05	8.91122e-13	3.17319e-12	no	5902	7622	5625	TRUE	TRUE	9.09999e-14	2.79086e-05	0.151135	0.848837	15	chr6:147844723:T:C	PP.H4.abf
ENSG00000203761.5	ENSG00000203761.5	unprocessed_pseudogene	MSTO2P	chr1	155745829	155745829	+	3613	947079	chr1:156692908:G:A	chr1	156692908	156692908	250	206.848	1.0601	286.942	0.00115913	0.0414195	-0.319326	0.0971574	0.573427	0.566509	chr1:156692908:G:A	0.697898	MSTO2P	chr1:155710658:T:C	-0.253805	0.0392821	4.2292e-10	9.999e-05	1.38156e-06	2.58099e-06	no	3613	4745	3359	TRUE	TRUE	2.27594e-06	0.742332	0.205832	0.0518259	24	chr1:155729971:T:G	PP.H2.abf
ENSG00000203772.8	ENSG00000203772.7	protein_coding	SPRN	chr10	133424625	133424625	-	3725	284010	chr10:133140615:C:T	chr10	133140615	133140615	250	202.795	1.06945	295.756	0.000803904	0.0440201	0.180562	0.0532176	0.508492	0.496923	chr10:133140615:C:T	0.668156	SPRN	chr10:133413740:T:C	0.158817	0.0282003	4.12517e-08	0.00029997	0.000140966	0.000199318	no	3725	5800	3487	TRUE	TRUE	0.000781808	0.659463	0.207061	0.130207	14	chr10:133414949:T:C	PP.H2.abf
ENSG00000203778.8	ENSG00000203778.7	protein_coding	FAM229B	chr6	112087591	112087591	+	4705	51748	chr6:112139339:G:A	chr6	112139339	112139339	250	221.924	0.974087	371.121	9.87943e-06	0.0753073	0.282584	0.0626265	0.016983	0.0131082	chr6:112139339:G:A	0.0732586	FAM229B	chr6:112093049:A:G	0.15109	0.0238049	8.15763e-10	9.999e-05	3.69289e-06	6.53175e-06	no	4705	6245	4489	TRUE	TRUE	1.17099e-06	0.00924793	0.104976	0.885775	27	chr6:112093049:A:G	PP.H4.abf
ENSG00000203780.12	ENSG00000203780.10	protein_coding	FANK1	chr10	125896564	125896564	+	6465	-18252	chr10:125878312:C:T	chr10	125878312	125878312	250	204.749	1.05637	560.88	1.59203e-05	0.0719264	-0.482685	0.109658	0.035964	0.0425821	chr10:125878312:C:T	0.180452	FANK1	chr10:125302078:G:A	-0.329046	0.0820665	7.69689e-05	0.183974	0.183881	0.107979	no	6465	8178	6196	TRUE	TRUE	0.197733	0.262521	0.135683	0.0215482	4003	chr10:125214841:C:T	PP.H0.abf
ENSG00000203791.15	ENSG00000203791.14	protein_coding	EEF1AKMT2	chr10	124791887	124791887	-	7031	23459	chr10:124768428:T:G	chr10	124768428	124768428	250	204.785	1.04796	551.308	2.04795e-12	0.179744	-0.334066	0.0451346	0.000999001	4.97572e-08	chr10:124768428:T:G	9.60704e-07	METTL10	chr10:124797874:T:C	-0.421328	0.0283828	1.06307e-37	9.999e-05	6.52547e-32	8.48377e-31	no	7031	8664	6723	TRUE	TRUE	3.06192e-43	1.22531e-08	0.205207	0.794793	14	chr10:124797874:T:C	PP.H4.abf
ENSG00000203797.12	ENSG00000203797.9	protein_coding	DDO	chr6	110415575	110415575	-	5610	-337	chr6:110415912:G:A	chr6	110415912	110415912	250	207.91	1.05405	317.73	1.16928e-13	0.19802	0.509481	0.0648463	0.000999001	1.45403e-09	chr6:110415912:G:A	3.51819e-08	DDO	chr6:110414427:A:G	0.67622	0.0646426	5.08514e-22	9.999e-05	2.6372e-17	1.34863e-16	no	5610	7181	5338	TRUE	TRUE	1.64081e-18	3.60223e-10	0.0245511	0.975449	9	chr6:110416205:T:C	PP.H4.abf
ENSG00000203799.14	ENSG00000203799.12	transcribed_unitary_pseudogene	CCDC162P	chr6	109165831	109165831	+	4877	130052	chr6:109295883:C:T	chr6	109295883	109295883	250	207.556	1.07758	266.829	4.91188e-07	0.0964224	-0.19886	0.038501	0.000999001	0.000705458	chr6:109295883:C:T	0.00599361	CCDC162P	chr6:110019867:G:A	-0.46712	0.106	1.46566e-05	0.020498	0.0230769	0.0204505	no	4877	6404	4619	TRUE	FALSE	0.475932	0.00499582	0.431063	0.0824942	78	chr6:109295883:C:T	PP.H1.abf
ENSG00000203804.5	ENSG00000203804.4	lncRNA	ADAMTSL4-AS1	chr1	150562115	150562115	-	3327	555512	chr1:150006603:G:A	chr1	150006603	150006603	250	208.679	1.03047	186.225	0.000835393	0.0437469	-0.157618	0.0466069	0.340659	0.331403	chr1:150006603:G:A	0.576465	ADAMTSL4-AS1	chr1:150980198:C:T	0.13318	0.0428925	0.00208603	0.828642	0.827337	0.298266	no	3327	4808	3025	TRUE	TRUE	0.134202	0.205495	0.0457376	0.011764	2274	chr1:150006603:G:A	PP.H0.abf
ENSG00000203814.7	ENSG00000203814.6	protein_coding	H2BC18	chr1	149812373	149812373	-	2331	882735	chr1:148929638:G:A	chr1	148929638	148929638	250	214.819	0.984444	125.663	0.00456137	0.0317324	0.255165	0.0891452	0.651349	0.667181	chr1:148929638:G:A	0.731993	HIST2H2BF	chr1:149791551:G:A	-0.999473	0.266009	0.000206611	0.170065	0.168884	0.101433	no	2331	3882	2076	TRUE	FALSE	0.0826347	0.114267	0.0120498	0.00794738	1463	chr1:149030092:G:T	PP.H0.abf
ENSG00000203857.10	ENSG00000203857.9	protein_coding	HSD3B1	chr1	119507198	119507198	+	4819	-72908	chr1:119434290:A:G	chr1	119434290	119434290	250	209.448	1.06801	292.463	0.000536432	0.0468984	0.563361	0.160623	0.334665	0.329975	chr1:119434290:A:G	0.575761	HSD3B1	chr1:119236110:T:A	0.63837	0.196076	0.00126142	0.768227	0.764423	0.283188	no	4819	6393	4425	TRUE	FALSE	0.238061	0.135879	0.058742	0.0168038	3401	chr1:119437301:G:A	PP.H0.abf
ENSG00000203858.3	ENSG00000203858.3	unprocessed_pseudogene	HSD3BP2	chr1	119439001	119439001	+	4893	-1700	chr1:119437301:G:A	chr1	119437301	119437301	250	204.468	0.990035	240.39	4.01963e-11	0.160342	0.792598	0.114712	0.000999001	6.58877e-07	chr1:119437301:G:A	1.04478e-05	HSD3BP2	chr1:119434290:A:G	0.364472	0.101109	0.0003661	0.37845	0.369941	0.175822	no	4893	6454	4522	TRUE	TRUE	0.243793	0.000278637	0.101749	0.653516	10	chr1:119437301:G:A	PP.H4.abf
ENSG00000203859.10	ENSG00000203859.9	protein_coding	HSD3B2	chr1	119414931	119414931	+	4871	22370	chr1:119437301:G:A	chr1	119437301	119437301	250	208.093	1.02133	276.904	1.05758e-10	0.15395	0.739232	0.109602	0.000999001	7.84565e-07	chr1:119437301:G:A	1.2237e-05	HSD3B2	chr1:119290491:C:T	-0.163707	0.042708	0.000154341	0.194899	0.192851	0.111801	no	4871	6416	4512	TRUE	TRUE	0.12639	0.000176483	0.071215	0.801908	18	chr1:119437301:G:A	PP.H4.abf
ENSG00000203867.8	ENSG00000203867.7	protein_coding	RBM20	chr10	110644336	110644336	+	5973	-798425	chr10:109845911:C:T	chr10	109845911	109845911	250	196.851	1.07279	291.034	0.000427964	0.0485069	0.533451	0.149426	0.372627	0.37001	chr10:109845911:C:T	0.602349	RBM20	chr10:111074874:T:C	0.150085	0.0331658	8.72372e-06	0.0185981	0.01918	0.0174545	no	5973	7646	5716	TRUE	TRUE	0.116742	0.416384	0.227513	0.0257295	2307	chr10:111074874:T:C	PP.H2.abf
ENSG00000203872.7	ENSG00000203872.6	protein_coding	C6orf163	chr6	87344813	87344813	+	6015	-8082	chr6:87336731:G:C	chr6	87336731	87336731	250	214.575	0.958315	356.194	4.20999e-07	0.0974991	-0.196154	0.0377442	0.000999001	0.00134399	chr6:87336731:G:C	0.0106387	C6orf163	chr6:87365404:C:T	-0.319415	0.0549815	1.60737e-08	9.999e-05	4.27033e-05	6.52812e-05	no	6015	7607	5682	TRUE	TRUE	0.000842621	0.00143483	0.436055	0.561665	77	chr6:87357597:T:C	PP.H4.abf
ENSG00000203875.13	ENSG00000203875.10	lncRNA	SNHG5	chr6	85678932	85678932	-	6522	762	chr6:85678170:G:T	chr6	85678170	85678170	250	193.872	1.04531	190.339	6.97571e-50	0.586751	0.801841	0.0425596	0.000999001	2.02526e-38	chr6:85678170:G:T	1.61711e-35	SNHG5	chr6:85678170:G:T	0.904299	0.0217996	7.91589e-126	9.999e-05	3.16953e-111	3.40989e-108	yes	6521	7891	6222	TRUE	TRUE	0	1.68944e-70	8.31979e-11	1	1	chr6:85678170:G:T	PP.H4.abf
ENSG00000203876.10	ENSG00000203876.9	lncRNA	ADD3-AS1	chr10	110008381	110008381	-	5324	-881916	chr10:110890297:T:C	chr10	110890297	110890297	250	200.696	1.10511	287.527	0.000177298	0.0547845	0.254263	0.0667959	0.166833	0.163567	chr10:110890297:T:C	0.414126	ADD3-AS1	chr10:110422413:T:A	-1.03447	0.209821	1.3662e-06	0.00229977	0.00333501	0.00368985	no	5324	7143	5079	TRUE	FALSE	0.30866	0.172278	0.157963	0.0245193	3031	chr10:110890297:T:C	PP.H0.abf
ENSG00000203880.12	ENSG00000203880.11	protein_coding	PCMTD2	chr20	64255695	64255695	+	3718	3884	chr20:64259579:G:A	chr20	64259579	64259579	250	192.859	0.995242	261.467	2.77766e-11	0.162773	-0.276173	0.0396133	0.000999001	1.40682e-06	chr20:64259579:G:A	2.10841e-05	PCMTD2	chr20:64266280:C:T	-0.274976	0.0307492	4.10974e-17	9.999e-05	6.58143e-13	2.37502e-12	no	3718	4502	3509	TRUE	TRUE	1.81758e-13	1.09123e-06	0.891505	0.108494	9	chr20:64268767:A:T	PP.H3.abf
ENSG00000203896.10	ENSG00000203896.9	protein_coding	LIME1	chr20	63736283	63736283	+	5834	-343020	chr20:63393263:T:C	chr20	63393263	63393263	250	205.469	1.06721	514.729	0.000754536	0.0444708	0.217296	0.0637039	0.658342	0.661616	chr20:63393263:T:C	0.73026	LIME1	chr20:63741353:G:A	-0.165268	0.0253301	2.92366e-10	9.999e-05	1.9678e-06	3.60268e-06	no	5834	7104	5495	TRUE	TRUE	2.05087e-06	0.65711	0.243473	0.0994096	14	chr20:63741353:G:A	PP.H2.abf
ENSG00000203907.10	ENSG00000203907.9	protein_coding	OOEP	chr6	73395133	73395133	-	6701	979185	chr6:72415948:C:A	chr6	72415948	72415948	250	198.572	1.12621	274.969	0.000467034	0.0478848	0.465716	0.13134	0.340659	0.336075	chr6:72415948:C:A	0.580245	OOEP	chr6:73369301:A:G	0.355896	0.0674665	2.55573e-07	0.00079992	0.000652786	0.00082683	no	6701	8222	6363	TRUE	TRUE	0.010305	0.576093	0.324972	0.0703655	16	chr6:73369301:A:G	PP.H2.abf
ENSG00000203943.9	ENSG00000203943.8	protein_coding	SAMD13	chr1	84298366	84298366	+	5866	-533804	chr1:83764562:C:G	chr1	83764562	83764562	250	206.763	0.982182	368.089	0.00325405	0.0341108	0.109149	0.036734	0.942058	0.938572	chr1:83764562:C:G	0.799484	SAMD13	chr1:84418939:T:C	-0.393741	0.115424	0.000735944	0.679566	0.669101	0.25932	no	5866	7099	5518	TRUE	FALSE	0.220759	0.156285	0.0630418	0.0127484	3845	chr1:84984396:C:CT	PP.H0.abf
ENSG00000203950.7	ENSG00000203950.6	protein_coding	RTL8A	chrX	135052196	135052196	-	2053	64663	chrX:134987533:T:C	chrX	134987533	134987533	250	209.656	0.989362	173.288	0.00447713	0.0318634	0.171043	0.059629	0.798202	0.803482	chrX:134987533:T:C	0.769314	FAM127B	chrX:135440154:G:C	0.103712	0.0219811	3.66312e-06	0.00329967	0.00356778	0.00391951	no	2053	2684	1864	TRUE	TRUE	0.00573518	0.841793	0.0723531	0.0134047	99	chrX:135440154:G:C	PP.H2.abf
ENSG00000203993.7	ENSG00000203993.4	lncRNA	ARRDC1-AS1	chr9	137618906	137618906	-	3716	299238	chr9:137319668:A:G	chr9	137319668	137319668	250	207.739	1.07896	376.258	0.000503464	0.04735	0.169705	0.0481428	0.392607	0.398326	chr9:137319668:A:G	0.618274	ARRDC1-AS1	chr9:137602280:C:T	-0.169943	0.0358879	3.38611e-06	0.00859914	0.00837767	0.00844307	no	3716	5232	3503	TRUE	TRUE	0.0179678	0.678318	0.206772	0.0380098	134	chr9:137602280:C:T	PP.H2.abf
ENSG00000203999.9	ENSG00000203999.8	lncRNA	LINC01270	chr20	50292709	50292709	+	5774	986325	chr20:51279034:A:G	chr20	51279034	51279034	250	208.521	1.05546	494.739	0.000527223	0.0470217	0.541674	0.154227	0.502498	0.509609	chr20:51279034:A:G	0.672397	LINC01270	chr20:50311975:A:G	-0.478237	0.0482901	3.56639e-20	9.999e-05	5.81041e-16	2.70023e-15	no	5774	7427	5465	TRUE	TRUE	3.69962e-16	0.651705	0.321818	0.0264772	3	chr20:50311975:A:G	PP.H2.abf
ENSG00000204022.9	ENSG00000204022.9	protein_coding	LIPJ	chr10	88586753	88586753	+	5261	-363552	chr10:88223201:G:C	chr10	88223201	88223201	250	220.288	0.994004	544.61	0.00145046	0.0398281	0.238555	0.0740797	0.781219	0.784787	chr10:88223201:G:C	0.764976	LIPJ	chr10:88309359:A:C	1.03206	0.244167	3.15462e-05	0.0548945	0.0596809	0.0451921	no	5261	6636	5014	TRUE	FALSE	0.213944	0.213141	0.100732	0.0195808	4217	chr10:88223201:G:C	PP.H0.abf
ENSG00000204054.14	ENSG00000204054.13	lncRNA	LINC00963	chr9	129476946	129476946	+	5651	474390	chr9:129951336:T:C	chr9	129951336	129951336	250	210.01	1.02022	568.748	0.000683975	0.0451692	0.261485	0.0760359	0.66034	0.644464	chr9:129951336:T:C	0.724967	LINC00963	chr9:129505229:AC:A	-0.186502	0.0289636	4.80094e-10	9.999e-05	3.09759e-06	5.53225e-06	no	5651	7702	5233	TRUE	FALSE	0.0443369	0.564496	0.250228	0.0409343	150	chr9:129503400:G:A	PP.H2.abf
ENSG00000204055.5	ENSG00000204055.4	lncRNA	ENSG00000204055	chr9	129175807	129175807	+	5205	-298907	chr9:128876897:ATTT:A	chr9	128876897	128876900	250	211.389	1.09202	462.02	0.00108846	0.0418663	-0.523345	0.158343	0.68032	0.67438	chr9:128876897:ATTT:A	0.734406	RP11-247A12.2	chr9:129143575:G:A	0.496764	0.115688	2.3769e-05	0.0560944	0.0582505	0.0443627	no	5205	7219	4755	FALSE	TRUE	0.215842	0.243795	0.138559	0.0220892	3607	chr9:129143575:G:A	PP.H0.abf
ENSG00000204060.8	ENSG00000204060.6	protein_coding	FOXO6	chr1	41361922	41361922	+	5384	-78952	chr1:41282970:G:A	chr1	41282970	41282970	250	209.558	1.01841	364.602	0.000649894	0.0455329	0.416157	0.120505	0.480519	0.472684	chr1:41282970:G:A	0.657337	FOXO6	chr1:41003371:A:G	0.214433	0.0428005	9.34199e-07	0.00169983	0.00227002	0.0026022	no	5384	6780	5119	TRUE	TRUE	0.00469121	0.612795	0.268195	0.103604	85	chr1:41003371:A:G	PP.H2.abf
ENSG00000204070.10	ENSG00000204070.9	protein_coding	SYS1	chr20	45361937	45361937	+	5366	65233	chr20:45427170:CA:C	chr20	45427170	45427171	250	221.13	1.01232	516.32	1.08353e-21	0.307151	0.613033	0.0582313	0.000999001	7.51266e-17	chr20:45427170:CA:C	4.67232e-15	SYS1	chr20:45375515:CATT:C	0.170621	0.0274239	1.66364e-09	9.999e-05	6.42175e-06	1.10034e-05	no	5366	6708	5067	FALSE	TRUE	6.78135e-05	6.08358e-18	0.977521	0.0224115	41	chr20:45355784:G:T	PP.H3.abf
ENSG00000204084.13	ENSG00000204084.12	protein_coding	INPP5B	chr1	37947057	37947057	-	5444	118103	chr1:37828954:C:T	chr1	37828954	37828954	250	218.103	1.04016	555.672	5.8301e-08	0.111224	0.235699	0.0421391	0.000999001	0.000158857	chr1:37828954:C:T	0.00158107	INPP5B	chr1:37803164:T:C	0.481456	0.0361608	4.67967e-32	9.999e-05	6.92906e-27	6.6484e-26	no	5444	6891	5196	TRUE	TRUE	2.0851e-35	4.12844e-05	0.0105775	0.989381	10	chr1:37828954:C:T	PP.H4.abf
ENSG00000204099.12	ENSG00000204099.11	protein_coding	NEU4	chr2	241809065	241809065	+	4227	-807900	chr2:241001165:C:T	chr2	241001165	241001165	250	201.489	1.0833	273.407	0.0096599	0.0264828	-0.415055	0.159157	0.994006	0.995399	chr2:241001165:C:T	0.808577	NEU4	chr2:241804236:G:A	-0.147811	0.0291892	7.21033e-07	0.00119988	0.00190567	0.00222212	no	4227	6021	4020	TRUE	TRUE	0.0164262	0.652855	0.167398	0.099296	3	chr2:241804236:G:A	PP.H2.abf
ENSG00000204104.12	ENSG00000204104.11	protein_coding	TRAF3IP1	chr2	238320441	238320441	+	7483	-101698	chr2:238218741:ACT:A	chr2	238218741	238218743	250	227.087	0.966184	887.519	0.000388503	0.0491958	-0.368416	0.102435	0.48951	0.490082	chr2:238218741:ACT:A	0.66553	TRAF3IP1	chr2:238326646:G:A	-0.230538	0.0304536	4.69511e-13	9.999e-05	5.70235e-09	1.41517e-08	no	7483	9336	7179	TRUE	TRUE	1.57423e-09	0.269451	0.185694	0.544855	8	chr2:238354515:G:A	PP.H4.abf
ENSG00000204118.2	ENSG00000204118.1	transcribed_processed_pseudogene	NAP1L6P	chrX	73128080	73128080	-	2624	-911598	chrX:74039678:C:T	chrX	74039678	74039678	250	220.544	0.993468	117.162	0.0189979	0.0218095	0.199861	0.0846538	0.966034	0.962878	chrX:74039678:C:T	0.804018	NAP1L6	chrX:73102575:C:A	0.259545	0.0447624	1.70709e-08	9.999e-05	1.74278e-05	2.83063e-05	no	2624	3416	2428	TRUE	TRUE	7.22999e-05	0.780216	0.151736	0.0676043	60	chrX:73117230:C:T	PP.H2.abf
ENSG00000204128.6	ENSG00000204128.5	protein_coding	C2orf72	chr2	231037523	231037523	+	6260	-3207	chr2:231034316:G:C	chr2	231034316	231034316	250	210.132	1.05618	499.908	1.02465e-07	0.107324	0.193721	0.0353349	0.000999001	0.000341183	chr2:231034316:G:C	0.00315472	C2orf72	chr2:231048341:C:T	0.231235	0.0282847	8.56226e-15	9.999e-05	1.22625e-10	3.60079e-10	no	6260	8294	5962	TRUE	TRUE	1.14094e-11	0.00156561	0.0682985	0.930136	4	chr2:231031489:G:A	PP.H4.abf
ENSG00000204130.14	ENSG00000204130.12	protein_coding	RUFY2	chr10	68407294	68407294	-	6170	-922721	chr10:69330015:AC:A	chr10	69330015	69330016	250	203.271	1.08461	309.987	0.000525158	0.0470496	0.178462	0.0507963	0.408591	0.382623	chr10:69330015:AC:A	0.608711	RUFY2	chr10:68366588:C:CA	0.28087	0.0418707	9.91353e-11	9.999e-05	5.65045e-07	1.11412e-06	no	6170	7692	5766	TRUE	FALSE	2.18476e-07	0.715777	0.250358	0.0338638	61	chr10:68407247:T:C	PP.H2.abf
ENSG00000204131.10	ENSG00000204131.9	protein_coding	NHSL2	chrX	71910845	71910845	+	2048	-940424	chrX:70970421:A:C	chrX	70970421	70970421	250	206.543	1.07964	181.604	0.00169439	0.0387259	-0.303467	0.0956235	0.518482	0.508746	chrX:70970421:A:C	0.672313	NHSL2	chrX:70957837:A:T	0.461046	0.101936	8.81693e-06	0.00749925	0.00860656	0.00865045	no	2048	2788	1843	TRUE	FALSE	0.0920513	0.13577	0.0173201	0.0347241	318	chrX:72159537:A:G	PP.H0.abf
ENSG00000204138.13	ENSG00000204138.12	protein_coding	PHACTR4	chr1	28369582	28369582	+	4039	936306	chr1:29305888:G:A	chr1	29305888	29305888	250	195.557	1.0874	188.853	0.00150719	0.039556	-0.159144	0.0495963	0.568432	0.575088	chr1:29305888:G:A	0.701043	PHACTR4	chr1:28511686:T:G	-0.150805	0.0269487	4.97302e-08	9.999e-05	0.000108663	0.000156445	no	4039	5287	3739	TRUE	FALSE	0.000119105	0.789456	0.180661	0.0292429	150	chr1:28373049:T:C	PP.H2.abf
ENSG00000204147.11	ENSG00000204147.9	protein_coding	ASAH2B	chr10	50739318	50739318	+	5438	17587	chr10:50756905:C:T	chr10	50756905	50756905	250	215.039	1.02051	354.319	1.1579e-13	0.198082	-0.238848	0.0303945	0.000999001	1.37617e-09	chr10:50756905:C:T	3.35274e-08	ASAH2B	chr10:50761723:T:A	-0.562086	0.0425513	1.12592e-31	9.999e-05	2.09688e-26	1.95527e-25	no	5438	7251	5049	TRUE	TRUE	9.57729e-33	7.20701e-11	0.0503484	0.949652	3	chr10:50761723:T:A	PP.H4.abf
ENSG00000204149.15	ENSG00000204149.10	protein_coding	AGAP6	chr10	49982190	49982190	+	5383	-95576	chr10:49886614:C:T	chr10	49886614	49886614	250	201.941	1.05461	299.048	1.21126e-09	0.137652	-0.274016	0.0433765	0.000999001	7.46742e-06	chr10:49886614:C:T	9.6471e-05	AGAP6	chr10:49813463:A:C	-0.501691	0.0307801	3.82346e-43	9.999e-05	1.66609e-36	2.73133e-35	no	5383	7416	5022	TRUE	TRUE	4.34628e-54	3.81177e-07	0.00945956	0.99054	5	chr10:49886614:C:T	PP.H4.abf
ENSG00000204152.14	ENSG00000204152.10	protein_coding	TIMM23B	chr10	49942049	49942049	+	5379	-138309	chr10:49803739:GT:G	chr10	49803739	49803740	250	197.742	1.11861	284.728	2.03366e-05	0.0701896	0.229097	0.0527364	0.024975	0.0274946	chr10:49803739:GT:G	0.131937	TIMM23B	chr10:50019327:T:C	-0.260422	0.03074	1.1245e-15	9.999e-05	1.05689e-11	3.43646e-11	no	5379	7391	5022	FALSE	TRUE	1.12037e-12	0.0158389	0.0288917	0.955269	8	chr10:50019327:T:C	PP.H4.abf
ENSG00000204160.12	ENSG00000204160.11	protein_coding	ZDHHC18	chr1	26826688	26826688	+	3819	803943	chr1:27630631:C:T	chr1	27630631	27630631	250	197.864	1.14609	227.345	0.000821869	0.043863	0.28156	0.0831404	0.428571	0.418245	chr1:27630631:C:T	0.630716	ZDHHC18	chr1:27526703:A:G	0.473745	0.114769	4.75904e-05	0.059894	0.0627537	0.0469998	no	3819	5127	3583	TRUE	TRUE	0.229156	0.175171	0.0806351	0.0173294	2362	chr1:26910087:G:C	PP.H0.abf
ENSG00000204161.14	ENSG00000204161.13	protein_coding	TMEM273	chr10	49188585	49188585	-	5857	-22086	chr10:49210671:A:G	chr10	49210671	49210671	250	202.869	1.04764	340.723	5.51637e-07	0.0956115	-0.204338	0.0397468	0.000999001	0.00161685	chr10:49210671:A:G	0.0125188	C10orf128	chr10:49194771:A:C	-0.165945	0.0285326	1.5525e-08	9.999e-05	5.76166e-05	8.64065e-05	no	5857	7867	5513	TRUE	TRUE	2.9624e-05	0.0004471	0.0208714	0.978651	8	chr10:49210671:A:G	PP.H4.abf
ENSG00000204165.6	ENSG00000204165.5	protein_coding	CXorf65	chrX	71106788	71106788	-	2902	-88549	chrX:71195337:ATTTG:A	chrX	71195337	71195341	250	205.75	1.03496	173.727	0.0011031	0.0417714	-0.481967	0.145997	0.3996	0.398218	chrX:71195337:ATTTG:A	0.618223	CXorf65	chrX:70239238:T:C	-0.131446	0.0407879	0.00141075	0.691776	0.681364	0.262416	no	2902	3579	2648	FALSE	TRUE	0.234953	0.0924404	0.0346021	0.010514	1937	chrX:71484623:C:T	PP.H0.abf
ENSG00000204172.12	ENSG00000204172.12	protein_coding	AGAP9	chr10	47523638	47523638	-	2358	-25854	chr10:47549492:G:A	chr10	47549492	47549492	250	204.675	0.948516	201.193	2.46629e-24	0.339812	-0.810902	0.0714846	0.000999001	5.2277e-17	chr10:47549492:G:A	3.30141e-15	AGAP9	chr10:47557412:C:A	-1.21135	0.0501547	3.84932e-72	9.999e-05	3.37431e-62	2.11982e-60	no	2358	4187	2187	TRUE	TRUE	1.14206e-110	1.0808e-19	0.308611	0.691389	1	chr10:47557412:C:A	PP.H4.abf
ENSG00000204174.8	ENSG00000204174.7	protein_coding	NPY4R	chr10	46465958	46465958	-	3478	59262	chr10:46406696:T:C	chr10	46406696	46406696	250	208.667	1.01282	273.146	9.96447e-09	0.123355	-0.705568	0.11896	0.000999001	3.93955e-05	chr10:46406696:T:C	0.000444459	NPY4R	chr10:46556646:A:C	-0.447382	0.0730719	2.90069e-09	9.999e-05	1.0367e-05	1.73421e-05	no	3478	5992	3170	FALSE	FALSE	0.0076171	0.0546939	0.0633883	0.867817	7	chr10:46576692:G:A	PP.H4.abf
ENSG00000204175.6	ENSG00000204175.5	protein_coding	GPRIN2	chr10	46556658	46556658	-	3216	-720501	chr10:47277159:G:T	chr10	47277159	47277159	250	213.184	1.01806	290.776	1.34911e-05	0.0731002	-0.144208	0.0324771	0.00899101	0.0155953	chr10:47277159:G:T	0.0844139	GPRIN2	chr10:46886472:G:A	-0.226289	0.0459627	1.41152e-06	0.00289971	0.00345535	0.00381123	no	3216	5746	2913	TRUE	FALSE	0.136031	0.322362	0.282531	0.103924	48	chr10:47186811:G:A	PP.H2.abf
ENSG00000204176.14	ENSG00000204176.13	protein_coding	SYT15	chr10	46578217	46578217	+	3166	603588	chr10:47181805:G:T	chr10	47181805	47181805	250	206.848	1.11513	286.562	0.000639279	0.0456501	0.268296	0.0775848	0.365634	0.366394	chr10:47181805:G:T	0.600173	SYT15	chr10:46656381:C:T	-0.36027	0.0666602	1.33234e-07	0.00019998	0.000391613	0.000515049	no	3166	5686	2864	TRUE	FALSE	0.00404216	0.600472	0.179406	0.202566	25	chr10:46658149:C:T	PP.H2.abf
ENSG00000204177.11	ENSG00000204177.10	transcribed_unprocessed_pseudogene	BMS1P1	chr10	46786674	46786674	+	2730	71077	chr10:46857751:G:T	chr10	46857751	46857751	250	212.476	0.964133	278.085	7.84137e-06	0.0769423	0.208567	0.0456885	0.00899101	0.01254	chr10:46857751:G:T	0.0705932	BMS1P1	chr10:46886472:G:A	-0.766191	0.0979988	9.29939e-14	9.999e-05	7.61649e-10	2.05687e-09	no	2730	5206	2448	TRUE	FALSE	1.54734e-06	0.173378	0.431021	0.395599	5	chr10:46891870:T:A	PP.H3.abf
ENSG00000204178.11	ENSG00000204178.9	protein_coding	MACO1	chr1	25430858	25430858	+	4891	-741711	chr1:24689147:C:T	chr1	24689147	24689147	250	206.824	1.08309	343.259	0.00435442	0.0320589	-0.128775	0.0447519	0.953047	0.955913	chr1:24689147:C:T	0.803106	TMEM57	chr1:25386743:A:T	0.167312	0.0288818	1.7561e-08	9.999e-05	6.32538e-05	9.42202e-05	no	4891	6573	4618	TRUE	TRUE	0.000641546	0.74517	0.232106	0.0200233	74	chr1:25386743:A:T	PP.H2.abf
ENSG00000204179.11	ENSG00000204179.10	protein_coding	PTPN20	chr10	46911396	46911396	+	2483	-13048	chr10:46898348:C:G	chr10	46898348	46898348	250	205.164	1.07486	229.042	8.42382e-07	0.0926494	-0.411541	0.0814535	0.002997	0.00112905	chr10:46898348:C:G	0.00912107	PTPN20	chr10:46728094:T:C	0.828796	0.155955	2.10109e-07	0.00029997	0.000529335	0.000682314	no	2483	4851	2246	TRUE	FALSE	0.0210206	0.00889866	0.0564142	0.910404	19	chr10:46756152:C:A	PP.H4.abf
ENSG00000204186.10	ENSG00000204186.7	protein_coding	ZDBF2	chr2	206274663	206274663	+	5358	-649077	chr2:205625586:A:G	chr2	205625586	205625586	250	208.142	1.00716	426.24	0.000619459	0.0458742	-0.190322	0.0548957	0.536464	0.531103	chr2:205625586:A:G	0.682938	ZDBF2	chr2:206292888:G:A	-0.192257	0.0245145	7.92625e-14	9.999e-05	9.26878e-10	2.4867e-09	no	5358	6814	5114	TRUE	TRUE	2.40952e-10	0.394383	0.159587	0.44603	10	chr2:206292888:G:A	PP.H4.abf
ENSG00000204209.13	ENSG00000204209.11	protein_coding	DAXX	chr6	33323016	33323016	-	15684	-116467	chr6:33439483:A:C	chr6	33439483	33439483	250	199.231	1.08362	423.517	0.00152419	0.0394764	-0.325946	0.101686	0.849151	0.842852	chr6:33439483:A:C	0.778696	DAXX	chr6:34016382:T:C	-0.462906	0.140957	0.00114532	0.930297	0.92049	0.320496	no	15684	20926	14757	TRUE	FALSE	0.281257	0.20713	0.187493	0.0134273	11451	chr6:32944775:T:C	PP.H0.abf
ENSG00000204219.11	ENSG00000204219.9	protein_coding	TCEA3	chr1	23424748	23424748	-	5090	2801	chr1:23421947:G:A	chr1	23421947	23421947	250	194.055	1.11756	300.878	1.52449e-05	0.0722338	-0.270321	0.0612716	0.026973	0.0267487	chr1:23421947:G:A	0.129216	TCEA3	chr1:22442520:G:A	0.436391	0.113033	0.000138659	0.217278	0.221358	0.123175	no	5090	6516	4779	TRUE	FALSE	0.464219	0.0855744	0.137508	0.0238553	1257	chr1:23421947:G:A	PP.H1.abf
ENSG00000204228.4	ENSG00000204228.3	protein_coding	HSD17B8	chr6	33204655	33204655	+	16338	-46970	chr6:33157685:C:T	chr6	33157685	33157685	250	203.662	1.02501	525.671	0.00192127	0.0378356	-0.109101	0.0347964	0.92008	0.929581	chr6:33157685:C:T	0.798086	HSD17B8	chr6:33218141:C:A	-0.202301	0.0220922	8.79671e-18	9.999e-05	4.03501e-13	1.48283e-12	no	16338	21677	15449	TRUE	TRUE	3.16993e-14	0.510523	0.410764	0.0787137	11	chr6:33218141:C:A	PP.H2.abf
ENSG00000204231.11	ENSG00000204231.10	protein_coding	RXRB	chr6	33200665	33200665	-	16343	955710	chr6:32244955:G:C	chr6	32244955	32244955	250	209.497	0.985029	532.158	0.00172182	0.0386121	0.333983	0.1054	0.892108	0.891719	chr6:32244955:G:C	0.789896	RXRB	chr6:33681040:C:T	-0.552637	0.132691	4.08469e-05	0.117378	0.121889	0.0791932	no	16343	21680	15455	TRUE	FALSE	0.17754	0.322929	0.276016	0.0158111	10610	chr6:33628887:A:C	PP.H2.abf
ENSG00000204237.5	ENSG00000204237.4	protein_coding	OXLD1	chr17	81666635	81666635	-	7121	-75125	chr17:81741760:G:A	chr17	81741760	81741760	250	214.832	1.01113	693.446	0.00012806	0.0571022	0.15732	0.0404314	0.237762	0.229806	chr17:81741760:G:A	0.492665	OXLD1	chr17:81684344:G:A	-0.382518	0.0430311	6.00321e-17	9.999e-05	1.47379e-12	5.14057e-12	no	7121	9048	6779	TRUE	TRUE	3.57615e-13	0.12193	0.144783	0.733286	21	chr17:81684344:G:A	PP.H4.abf
ENSG00000204248.12	ENSG00000204248.10	protein_coding	COL11A2	chr6	33192499	33192499	-	16347	-661923	chr6:33854422:C:A	chr6	33854422	33854422	250	201.794	1.01145	456.692	0.000758678	0.0444319	0.447625	0.131289	0.674326	0.674961	chr6:33854422:C:A	0.734468	COL11A2	chr6:32591226:A:G	-0.199033	0.0439134	8.45373e-06	0.0293971	0.0315809	0.0267684	no	16347	21680	15459	TRUE	TRUE	0.0565531	0.396853	0.458734	0.0389393	4382	chr6:32591226:A:G	PP.H3.abf
ENSG00000204252.14	ENSG00000204252.13	protein_coding	HLA-DOA	chr6	33009591	33009591	-	15994	-955074	chr6:33964665:A:G	chr6	33964665	33964665	250	190.601	1.04152	352.241	7.15631e-05	0.0612461	-0.176275	0.0436474	0.161838	0.155109	chr6:33964665:A:G	0.403245	HLA-DOA	chr6:33052827:C:T	0.360232	0.0918566	0.000109186	0.25094	0.25668	0.136801	no	15994	21164	15112	TRUE	TRUE	0.258268	0.221366	0.302634	0.0288356	8560	chr6:33009758:G:A	PP.H3.abf
ENSG00000204256.14	ENSG00000204256.12	protein_coding	BRD2	chr6	32968594	32968594	+	15915	-512972	chr6:32455622:A:G	chr6	32455622	32455622	250	204.98	0.995963	451.607	0.00143783	0.0398902	-0.14255	0.0442309	0.831169	0.830788	chr6:32455622:A:G	0.776095	BRD2	chr6:32968461:A:T	-0.207088	0.044132	4.11969e-06	0.0131987	0.0150953	0.014185	no	15915	21061	15031	TRUE	TRUE	0.0748154	0.37284	0.464057	0.0281817	4883	chr6:32968461:A:T	PP.H3.abf
ENSG00000204257.15	ENSG00000204257.14	protein_coding	HLA-DMA	chr6	32969094	32969094	-	15913	36229	chr6:32932865:C:T	chr6	32932865	32932865	250	190.454	1.08827	329.818	0.000161672	0.0554419	-0.235668	0.0615215	0.247752	0.242339	chr6:32932865:C:T	0.505139	HLA-DMA	chr6:32968343:C:T	0.508947	0.0571237	5.19799e-17	9.999e-05	3.7749e-12	1.27509e-11	no	15913	21059	15029	TRUE	TRUE	2.32503e-12	0.465759	0.511957	0.0222841	15	chr6:32968343:C:T	PP.H3.abf
ENSG00000204261.9	ENSG00000204261.8	lncRNA	PSMB8-AS1	chr6	32844078	32844078	+	15626	500600	chr6:33344678:G:A	chr6	33344678	33344678	250	200.183	1.05986	345.777	0.000656382	0.0454622	0.178896	0.0518445	0.515485	0.521581	chr6:33344678:G:A	0.67863	PSMB8-AS1	chr6:32845024:G:A	-0.26625	0.0536944	1.19408e-06	0.00389961	0.00481564	0.00512636	no	15626	20760	14737	TRUE	TRUE	0.0664921	0.42866	0.411458	0.0241214	3986	chr6:32845024:G:A	PP.H2.abf
ENSG00000204262.14	ENSG00000204262.11	protein_coding	COL5A2	chr2	189225312	189225312	-	4695	-849167	chr2:190074479:C:T	chr2	190074479	190074479	250	196.667	1.11617	188.627	0.000476971	0.0477349	-0.482577	0.136319	0.268731	0.257536	chr2:190074479:C:T	0.519658	COL5A2	chr2:188998082:A:C	0.162881	0.0449216	0.000338576	0.297828	0.291516	0.149601	no	4695	6818	4362	TRUE	TRUE	0.165788	0.220851	0.069303	0.0158519	2793	chr2:188998082:A:C	PP.H0.abf
ENSG00000204267.17	ENSG00000204267.13	protein_coding	TAP2	chr6	32838739	32838739	-	15620	-913975	chr6:33752714:C:G	chr6	33752714	33752714	250	201.538	1.08354	414.765	0.000711503	0.0448885	-0.272564	0.0795165	0.604396	0.59119	chr6:33752714:C:G	0.706047	TAP2	chr6:32829016:G:A	-0.592713	0.0527939	1.25488e-24	9.999e-05	7.12229e-19	4.06763e-18	no	15620	20748	14731	TRUE	TRUE	3.11199e-21	0.453104	0.466029	0.0808675	2	chr6:32829016:G:A	PP.H3.abf
ENSG00000204272.13	ENSG00000204272.12	protein_coding	NBDY	chrX	56729241	56729241	+	3777	-376686	chrX:56352554:AT:A	chrX	56352554	56352555	250	200.293	0.971263	41.0361	0.000996381	0.0424943	-0.241046	0.0723662	0.131868	0.133213	chrX:56352554:AT:A	0.370491	NBDY	chrX:57261979:G:C	0.113937	0.0253532	1.00152e-05	0.00359964	0.00444856	0.00477755	no	3777	4597	3444	FALSE	TRUE	0.0117368	0.748702	0.164255	0.021815	971	chrX:57382961:C:A	PP.H2.abf
ENSG00000204277.1	ENSG00000204277.1	lncRNA	LINC01993	chr17	78278492	78278492	-	7767	-19803	chr17:78298295:T:C	chr17	78298295	78298295	250	225.549	1.04002	1254.44	1.49537e-05	0.0723705	-0.336903	0.0762853	0.04995	0.0418512	chr17:78298295:T:C	0.178236	LINC01993	chr17:78289423:T:C	-0.381065	0.0806866	3.58738e-06	0.0147985	0.0152045	0.0142767	no	7767	9623	7373	TRUE	TRUE	0.220003	0.225924	0.270088	0.100024	1052	chr17:78278632:T:C	PP.H3.abf
ENSG00000204287.14	ENSG00000204287.13	protein_coding	HLA-DRA	chr6	32439878	32439878	+	15734	492987	chr6:32932865:C:T	chr6	32932865	32932865	250	186.487	1.01282	269.843	0.000195067	0.054104	-0.249035	0.0658563	0.297702	0.289807	chr6:32932865:C:T	0.545795	HLA-DRA	chr6:33057356:A:AC	0.105762	0.0296995	0.000429753	0.584014	0.578298	0.23572	no	15734	20831	14811	TRUE	TRUE	0.293711	0.189965	0.328996	0.0177451	9248	chr6:32412431:A:G	PP.H3.abf
ENSG00000204291.11	ENSG00000204291.10	protein_coding	COL15A1	chr9	98943179	98943179	+	5162	99026	chr9:99042205:G:T	chr9	99042205	99042205	250	213.098	1.04701	472.518	0.00114885	0.0414827	-0.327119	0.0994492	0.702298	0.702329	chr9:99042205:G:T	0.742367	COL15A1	chr9:98890488:T:A	0.111829	0.0214091	3.30399e-07	0.00019998	0.000901534	0.00111371	no	5162	6325	4889	TRUE	TRUE	0.00275677	0.69096	0.246238	0.0523116	11	chr9:98894789:T:C	PP.H2.abf
ENSG00000204301.6	ENSG00000204301.6	protein_coding	NOTCH4	chr6	32224067	32224067	-	20416	950574	chr6:31273493:G:A	chr6	31273493	31273493	250	184.851	1.13558	279.944	0.00302237	0.034632	-0.15234	0.0508689	0.933067	0.938615	chr6:31273493:G:A	0.799484	NOTCH4	chr6:32218949:G:A	-0.26357	0.0275551	4.44813e-19	9.999e-05	1.48335e-13	5.639e-13	no	20416	26661	19313	TRUE	TRUE	2.76743e-16	0.470251	0.511495	0.0182539	7	chr6:32218949:G:A	PP.H3.abf
ENSG00000204304.12	ENSG00000204304.11	protein_coding	PBX2	chr6	32190202	32190202	-	20910	-430187	chr6:32620389:G:A	chr6	32620389	32620389	250	178.931	1.09826	261.134	0.000635415	0.0456932	0.102246	0.0295526	0.614386	0.594495	chr6:32620389:G:A	0.707007	PBX2	chr6:31310621:C:T	0.0753164	0.018511	6.05864e-05	0.163509	0.164267	0.0994507	no	20910	27166	19780	TRUE	FALSE	0.149347	0.253421	0.50922	0.0136897	8987	chr6:31275801:G:A	PP.H3.abf
ENSG00000204305.16	ENSG00000204305.13	protein_coding	AGER	chr6	32184322	32184322	-	20991	880396	chr6:31303926:A:T	chr6	31303926	31303926	250	185.815	1.1171	316.84	0.000408969	0.0488302	-0.278286	0.0776794	0.472527	0.466318	chr6:31303926:A:T	0.653565	AGER	chr6:32186508:A:G	0.290156	0.0332613	1.94011e-16	9.999e-05	1.59761e-11	5.09829e-11	no	20991	27248	19854	TRUE	TRUE	4.88434e-12	0.327632	0.595201	0.0771673	1	chr6:32186508:A:G	PP.H3.abf
ENSG00000204308.8	ENSG00000204308.7	protein_coding	RNF5	chr6	32178405	32178405	+	21040	13774	chr6:32192179:T:C	chr6	32192179	32192179	250	181.421	1.13381	283.714	8.62325e-09	0.124342	-0.161107	0.0270398	0.000999001	8.45144e-05	chr6:32192179:T:C	0.000891711	RNF5	chr6:32179919:G:A	-0.352743	0.0274695	2.43803e-30	9.999e-05	1.63583e-23	1.28811e-22	no	21040	27307	19900	TRUE	TRUE	2.62712e-33	3.37822e-06	0.00950118	0.990495	5	chr6:32179919:G:A	PP.H4.abf
ENSG00000204310.13	ENSG00000204310.12	protein_coding	AGPAT1	chr6	32178096	32178096	-	21041	-690627	chr6:32868723:G:C	chr6	32868723	32868723	250	187.366	1.1059	323.195	6.68528e-05	0.0617307	0.311142	0.0767189	0.140859	0.130904	chr6:32868723:G:C	0.367051	AGPAT1	chr6:32725729:C:T	-0.285902	0.0573002	1.0305e-06	0.00389961	0.00520281	0.00550515	no	21041	27307	19901	FALSE	TRUE	0.0204997	0.359119	0.568983	0.0384601	862	chr6:32725729:C:T	PP.H3.abf
ENSG00000204314.12	ENSG00000204314.10	protein_coding	PRRT1	chr6	32153083	32153083	-	21157	686593	chr6:31466490:C:G	chr6	31466490	31466490	250	203.088	1.06437	440.091	2.84123e-06	0.0841089	0.37413	0.0780825	0.00699301	0.00780142	chr6:31466490:C:G	0.0477276	PRRT1	chr6:32535377:A:G	0.197257	0.0354397	5.81428e-08	9.999e-05	0.00046291	0.000602649	no	21157	27428	20003	TRUE	TRUE	0.00263115	0.111713	0.771873	0.113402	82	chr6:32289667:G:C	PP.H3.abf
ENSG00000204315.4	ENSG00000204315.3	protein_coding	FKBPL	chr6	32130288	32130288	-	21078	957997	chr6:31172291:C:T	chr6	31172291	31172291	250	194.092	1.06781	366.555	0.000522483	0.047086	-0.522193	0.148574	0.55045	0.530114	chr6:31172291:C:T	0.682769	FKBPL	chr6:32041502:T:C	0.287182	0.0652577	1.50449e-05	0.0493951	0.0519415	0.0404974	no	21078	27363	19939	TRUE	FALSE	0.151173	0.287058	0.442276	0.02138	12265	chr6:32091623:C:T	PP.H3.abf
ENSG00000204316.13	ENSG00000204316.12	protein_coding	MRPL38	chr17	75905093	75905093	-	6091	2986	chr17:75902107:G:A	chr17	75902107	75902107	250	213.428	1.03658	552.027	0.00016013	0.0555101	-0.405141	0.105694	0.23976	0.221101	chr17:75902107:G:A	0.484493	MRPL38	chr17:75904826:C:T	-0.434994	0.0920298	3.5242e-06	0.010299	0.0102144	0.010074	no	6091	7807	5718	TRUE	FALSE	0.0495319	0.253324	0.093823	0.470251	4	chr17:75902107:G:A	PP.H4.abf
ENSG00000204323.5	ENSG00000204323.5	protein_coding	SMIM5	chr17	75633434	75633434	+	5793	-81372	chr17:75552062:G:A	chr17	75552062	75552062	250	224.072	1.0123	622.758	0.00171044	0.0386591	0.141437	0.0446073	0.846154	0.841874	chr17:75552062:G:A	0.778538	SMIM5	chr17:76151923:C:G	-0.467966	0.127711	0.000293539	0.44292	0.447104	0.199602	no	5793	7477	5453	TRUE	FALSE	0.240634	0.182484	0.0964712	0.025349	3403	chr17:75560178:G:A	PP.H0.abf
ENSG00000204338.8	ENSG00000204338.8	transcribed_unprocessed_pseudogene	CYP21A1P	chr6	32005636	32005636	+	20568	54736	chr6:32060372:G:C	chr6	32060372	32060372	250	197.314	1.0644	357.631	3.73291e-07	0.0983383	-0.423977	0.0811956	0.002997	0.0014944	chr6:32060372:G:C	0.0117095	CYP21A1P	chr6:32047051:G:A	-0.67346	0.079894	1.50649e-15	9.999e-05	1.13287e-10	3.33798e-10	no	20568	26895	19415	FALSE	TRUE	9.98338e-11	0.00532661	0.447615	0.547058	44	chr6:32047051:G:A	PP.H4.abf
ENSG00000204344.16	ENSG00000204344.14	protein_coding	STK19	chr6	31971091	31971091	+	20582	-216128	chr6:31754963:A:G	chr6	31754963	31754963	250	181.982	1.02699	229.291	8.60486e-06	0.0762849	-0.381979	0.0840657	0.027972	0.030038	chr6:31754963:A:G	0.140925	STK19	chr6:31892749:A:C	-0.788235	0.10879	3.70846e-12	9.999e-05	1.30447e-07	2.7531e-07	no	20582	26919	19435	TRUE	TRUE	9.11146e-06	0.0610477	0.203406	0.735534	15	chr6:31948236:T:C	PP.H4.abf
ENSG00000204348.10	ENSG00000204348.9	protein_coding	DXO	chr6	31972290	31972290	-	20577	937966	chr6:31034324:G:A	chr6	31034324	31034324	250	192.224	1.06811	310.965	0.000139648	0.0564851	-0.304277	0.0786514	0.205794	0.203071	chr6:31034324:G:A	0.464684	DXO	chr6:32168994:C:T	-0.703483	0.0951707	1.47191e-12	9.999e-05	4.69301e-08	1.04505e-07	no	20577	26917	19432	TRUE	FALSE	4.06262e-06	0.323851	0.410902	0.265239	10	chr6:32100718:C:T	PP.H3.abf
ENSG00000204351.12	ENSG00000204351.11	protein_coding	SKIV2L	chr6	31959117	31959117	+	20594	14663	chr6:31973780:G:A	chr6	31973780	31973780	250	197.412	1.0657	342.467	7.30591e-10	0.141054	0.376202	0.0587141	0.000999001	7.14845e-06	chr6:31973780:G:A	9.26403e-05	SKIV2L	chr6:31964400:C:T	0.871365	0.0378776	4.93595e-68	9.999e-05	8.70802e-55	3.56891e-53	no	20594	26910	19446	TRUE	TRUE	1.06198e-106	2.42077e-06	0.0185956	0.981402	6	chr6:31966595:C:T	PP.H4.abf
ENSG00000204356.14	ENSG00000204356.13	protein_coding	NELFE	chr6	31959038	31959038	-	20594	146221	chr6:31812817:C:A	chr6	31812817	31812817	250	189.062	1.05192	287.58	0.000684985	0.0451588	0.179746	0.0522738	0.574426	0.574148	chr6:31812817:C:A	0.700582	NELFE	chr6:31940984:T:C	-0.301151	0.0512689	1.13584e-08	0.00019998	0.000111558	0.000160264	no	20594	26910	19446	TRUE	TRUE	0.000548275	0.511531	0.462162	0.0251524	18	chr6:31940984:T:C	PP.H2.abf
ENSG00000204361.10	ENSG00000204361.8	protein_coding	NXPE2	chr11	114678527	114678527	+	5381	626604	chr11:115305131:TA:T	chr11	115305131	115305132	250	211.34	1.04454	462.755	0.000180787	0.0546457	0.125063	0.0328987	0.208791	0.216153	chr11:115305131:TA:T	0.479036	NXPE2	chr11:114234744:C:T	-0.243436	0.0592505	5.14947e-05	0.0973903	0.100063	0.0679938	no	5381	6674	5123	TRUE	TRUE	0.162872	0.28016	0.105171	0.0180042	2854	chr11:114317924:G:T	PP.H0.abf
ENSG00000204380.4	ENSG00000204380.4	lncRNA	PKP4-AS1	chr2	158735002	158735002	-	6780	-363182	chr2:159098184:A:G	chr2	159098184	159098184	250	189.172	1.06536	269.804	0.00152217	0.0394858	0.137619	0.042928	0.792208	0.773739	chr2:159098184:A:G	0.761497	PKP4-AS1	chr2:158525810:C:T	0.874072	0.204741	2.64032e-05	0.0514949	0.0534036	0.0413743	no	6780	8224	6467	TRUE	FALSE	0.149958	0.343127	0.165904	0.0309216	3478	chr2:158457351:A:G	PP.H2.abf
ENSG00000204381.12	ENSG00000204381.11	protein_coding	LAYN	chr11	111540280	111540280	+	4906	-591247	chr11:110949031:GGA:G	chr11	110949031	110949033	250	209.924	1.04775	324.426	0.000187373	0.0543907	0.227701	0.0600465	0.165834	0.165163	chr11:110949031:GGA:G	0.41598	LAYN	chr11:111523603:C:G	-0.10116	0.0218495	5.47007e-06	0.00879912	0.0101441	0.0100123	no	4906	6275	4668	TRUE	TRUE	0.0599889	0.434885	0.2227	0.165367	47	chr11:111551492:C:T	PP.H2.abf
ENSG00000204385.13	ENSG00000204385.10	protein_coding	SLC44A4	chr6	31879046	31879046	-	20557	693338	chr6:31185708:T:A	chr6	31185708	31185708	250	163.806	1.12066	161.128	3.81243e-05	0.0657258	-0.104101	0.0248231	0.0909091	0.0963693	chr6:31185708:T:A	0.307192	SLC44A4	chr6:32635187:T:C	-0.233015	0.0566935	5.11775e-05	0.132811	0.136286	0.0862603	no	20557	26802	19422	TRUE	FALSE	0.334926	0.135758	0.391241	0.0218633	6862	chr6:31185708:T:A	PP.H3.abf
ENSG00000204386.12	ENSG00000204386.10	protein_coding	NEU1	chr6	31862905	31862905	-	20519	-187728	chr6:32050633:G:A	chr6	32050633	32050633	250	192.407	1.06521	292.672	0.000608634	0.0459997	0.391995	0.112904	0.526474	0.508935	chr6:32050633:G:A	0.672313	NEU1	chr6:32616142:T:C	0.10034	0.0260188	0.000140995	0.303241	0.294036	0.150477	no	20519	26751	19387	TRUE	TRUE	0.166684	0.302485	0.383132	0.016106	12467	chr6:31505953:G:A	PP.H3.abf
ENSG00000204387.14	ENSG00000204387.12	lncRNA	SNHG32	chr6	31834608	31834608	+	20475	-229721	chr6:31604887:G:A	chr6	31604887	31604887	250	181.604	1.06861	222.484	1.80767e-06	0.0872912	-0.507126	0.103711	0.003996	0.00747571	chr6:31604887:G:A	0.0460995	C6orf48	chr6:31797122:T:C	-0.162711	0.035909	8.49884e-06	0.0260974	0.0286727	0.0246621	no	20475	26666	19340	FALSE	TRUE	0.0666804	0.210663	0.654439	0.0467541	412	chr6:31966200:A:C	PP.H3.abf
ENSG00000204390.10	ENSG00000204390.9	protein_coding	HSPA1L	chr6	31815283	31815283	-	20459	827447	chr6:30987836:G:A	chr6	30987836	30987836	250	180.713	1.13155	223.544	0.000292089	0.0512277	0.79795	0.217187	0.330669	0.312159	chr6:30987836:G:A	0.561066	HSPA1L	chr6:32234820:G:T	0.273364	0.0656817	4.13366e-05	0.108639	0.112356	0.074437	no	20459	26652	19324	TRUE	TRUE	0.10298	0.299797	0.513685	0.0234391	11124	chr6:32234820:G:T	PP.H3.abf
ENSG00000204392.11	ENSG00000204392.10	protein_coding	LSM2	chr6	31806966	31806966	-	20485	18434	chr6:31788532:C:A	chr6	31788532	31788532	250	182.214	1.03811	229.732	0.000898991	0.0432253	-0.170529	0.0507417	0.64036	0.637503	chr6:31788532:C:A	0.722654	LSM2	chr6:31782032:TA:T	-0.536062	0.104889	5.7449e-07	0.0019998	0.00326803	0.00362179	no	20485	26658	19342	TRUE	TRUE	0.0833326	0.375405	0.346924	0.104191	57	chr6:31793424:T:A	PP.H2.abf
ENSG00000204394.13	ENSG00000204394.12	protein_coding	VARS1	chr6	31795752	31795752	-	20489	779059	chr6:31016693:C:T	chr6	31016693	31016693	250	182.043	1.10605	240.16	0.00130834	0.0405598	-0.10231	0.0314708	0.75025	0.735627	chr6:31016693:C:T	0.752824	VARS	chr6:31637117:C:T	-0.243329	0.0733295	0.00101805	0.839061	0.835447	0.300226	no	20489	26668	19348	TRUE	FALSE	0.293072	0.203972	0.222922	0.0118883	13989	chr6:32234820:G:T	PP.H1.abf
ENSG00000204396.11	ENSG00000204396.10	protein_coding	VWA7	chr6	31777328	31777328	-	20299	-610703	chr6:32388031:G:A	chr6	32388031	32388031	250	187.817	1.04799	257.266	1.05478e-05	0.0748438	-0.371411	0.0825876	0.021978	0.028416	chr6:32388031:G:A	0.13516	VWA7	chr6:32529942:A:T	0.188368	0.0602992	0.00196036	0.948815	0.956752	0.328906	no	20299	26459	19172	TRUE	FALSE	0.422764	0.060594	0.409716	0.0444084	3272	chr6:32388031:G:A	PP.H1.abf
ENSG00000204397.10	ENSG00000204397.7	protein_coding	CARD16	chr11	105101431	105101431	-	5216	-104249	chr11:105205680:C:T	chr11	105205680	105205680	250	197.522	1.05119	170.484	7.55635e-06	0.0772042	-0.298692	0.0653109	0.00899101	0.00914716	chr11:105205680:C:T	0.054513	CARD16	chr11:106024035:G:T	0.738208	0.188724	0.000113622	0.113056	0.116888	0.0766605	no	5216	6795	4849	TRUE	FALSE	0.506817	0.0512882	0.115452	0.101493	297	chr11:105205680:C:T	PP.H1.abf
ENSG00000204403.10	ENSG00000204403.9	polymorphic_pseudogene	CASP12	chr11	104898670	104898670	-	5415	-662424	chr11:105561094:A:T	chr11	105561094	105561094	250	212.439	0.979617	228.978	0.00184133	0.0381366	-0.460495	0.146265	0.613387	0.618329	chr11:105561094:A:T	0.715953	CASP12	chr11:104887391:A:C	0.669483	0.110849	4.59416e-09	9.999e-05	1.37688e-05	2.26368e-05	no	5415	7020	5140	TRUE	FALSE	0.192882	0.261476	0.13911	0.0441006	2438	chr11:103958604:A:G	PP.H0.abf
ENSG00000204427.12	ENSG00000204427.11	protein_coding	ABHD16A	chr6	31703356	31703356	-	18883	349984	chr6:31353372:T:C	chr6	31353372	31353372	250	178.101	1.08452	210.568	0.00143864	0.0398862	0.230791	0.071614	0.77023	0.75338	chr6:31353372:T:C	0.757097	ABHD16A	chr6:31688788:TA:T	0.593439	0.126603	4.21544e-06	0.0134987	0.0165717	0.0153842	no	18883	24906	17820	TRUE	FALSE	0.15526	0.344436	0.312406	0.0167275	10972	chr6:31900988:G:A	PP.H2.abf
ENSG00000204428.12	ENSG00000204428.12	protein_coding	LY6G5C	chr6	31684040	31684040	-	18240	-353455	chr6:32037495:G:A	chr6	32037495	32037495	250	170.996	1.16868	185.699	0.000889089	0.043304	-0.813447	0.241814	0.62038	0.605221	chr6:32037495:G:A	0.711314	LY6G5C	chr6:31695180:C:T	-0.263156	0.0547707	2.46007e-06	0.00929907	0.0105099	0.0103259	no	18240	24207	17229	FALSE	TRUE	0.061567	0.321098	0.509406	0.0691261	1631	chr6:31695180:C:T	PP.H3.abf
ENSG00000204435.15	ENSG00000204435.13	protein_coding	CSNK2B	chr6	31665227	31665227	+	17851	-54232	chr6:31610995:T:C	chr6	31610995	31610995	250	186.218	1.06927	236.404	0.000113369	0.0579701	-0.0875977	0.0223333	0.163836	0.160636	chr6:31610995:T:C	0.410156	CSNK2B	chr6:31852623:C:T	-0.140758	0.0349485	7.15695e-05	0.170383	0.16944	0.101674	no	17851	23501	16866	TRUE	TRUE	0.140657	0.169922	0.226212	0.35772	30	chr6:31642036:C:T	PP.H4.abf
ENSG00000204439.4	ENSG00000204439.3	protein_coding	C6orf47	chr6	31660778	31660778	-	17813	-958232	chr6:32619010:A:G	chr6	32619010	32619010	250	172.302	1.17745	200.646	0.00217396	0.0369608	0.117138	0.0378164	0.859141	0.855434	chr6:32619010:A:G	0.781453	C6orf47	chr6:30829791:A:C	0.306988	0.0753195	5.88684e-05	0.146645	0.146016	0.0908291	no	17813	23311	16843	TRUE	TRUE	0.16576	0.304613	0.374623	0.0202287	9757	chr6:30815372:G:A	PP.H3.abf
ENSG00000204444.11	ENSG00000204444.10	protein_coding	APOM	chr6	31652416	31652416	+	17700	590606	chr6:32243022:A:G	chr6	32243022	32243022	250	183.63	1.11322	254.055	0.000399771	0.0489922	0.160192	0.0446374	0.412587	0.406328	chr6:32243022:A:G	0.622844	APOM	chr6:32371870:T:C	-0.245731	0.0511758	2.49441e-06	0.00759924	0.0102818	0.0101307	no	17700	23115	16753	TRUE	TRUE	0.0511962	0.357042	0.534498	0.0230672	5566	chr6:32371870:T:C	PP.H3.abf
ENSG00000204463.14	ENSG00000204463.12	protein_coding	BAG6	chr6	31652705	31652705	-	17709	-448013	chr6:32100718:C:T	chr6	32100718	32100718	250	185.376	1.09027	244.2	0.00155558	0.0393319	0.371893	0.116242	0.772228	0.766706	chr6:32100718:C:T	0.760062	BAG6	chr6:31609271:T:C	0.361254	0.0421195	5.41857e-16	9.999e-05	5.73537e-11	1.74179e-10	no	17709	23052	16761	TRUE	FALSE	1.26952e-06	0.508533	0.456057	0.0354072	6	chr6:31609086:C:A	PP.H2.abf
ENSG00000204469.13	ENSG00000204469.12	protein_coding	PRRC2A	chr6	31620715	31620715	+	16707	-657433	chr6:30963282:C:T	chr6	30963282	30963282	250	186.426	1.06455	244.661	0.000614638	0.0459298	-0.215619	0.0621527	0.501499	0.503008	chr6:30963282:C:T	0.670514	PRRC2A	chr6:31636233:C:G	0.0940975	0.0218622	2.27695e-05	0.0671933	0.0666052	0.0492355	no	16707	21759	15882	TRUE	TRUE	0.145745	0.346485	0.352228	0.0121793	8196	chr6:31636233:C:G	PP.H3.abf
ENSG00000204475.10	ENSG00000204475.9	protein_coding	NCR3	chr6	31593006	31593006	-	15665	460594	chr6:31132412:C:G	chr6	31132412	31132412	250	190.686	1.15846	273.841	0.000911371	0.0431281	-0.304081	0.0905872	0.612388	0.579371	chr6:31132412:C:G	0.702732	NCR3	chr6:32585827:T:C	0.414823	0.0913062	8.05798e-06	0.0214979	0.0262507	0.0228799	no	15665	20386	14901	FALSE	FALSE	0.234645	0.254643	0.268295	0.0197277	11243	chr6:31129707:T:A	PP.H3.abf
ENSG00000204482.11	ENSG00000204482.10	protein_coding	LST1	chr6	31586124	31586124	+	15589	1229	chr6:31587353:A:G	chr6	31587353	31587353	250	187.061	1.06743	227.434	0.00263328	0.0356053	0.140361	0.0462004	0.87013	0.866867	chr6:31587353:A:G	0.784602	LST1	chr6:31587353:A:G	0.147265	0.0309956	3.1498e-06	0.00889911	0.0116715	0.0113263	yes	15589	20216	14842	TRUE	TRUE	0.113783	0.26624	0.272398	0.236464	1	chr6:31587353:A:G	PP.H3.abf
ENSG00000204514.11	ENSG00000204514.9	protein_coding	ZNF814	chr19	57889074	57889074	-	5514	44743	chr19:57844331:T:C	chr19	57844331	57844331	250	195.227	1.07922	309.4	5.88013e-07	0.0951651	-0.127674	0.0248988	0.002997	0.00192707	chr19:57844331:T:C	0.0145872	ZNF814	chr19:57707146:T:TA	-0.3064	0.0742222	4.75228e-05	0.0981902	0.0978197	0.0667752	no	5514	6736	5174	TRUE	FALSE	0.17571	0.00401787	0.143627	0.671753	16	chr19:57844331:T:C	PP.H4.abf
ENSG00000204516.10	ENSG00000204516.9	protein_coding	MICB	chr6	31494881	31494881	+	15666	-947	chr6:31493934:A:G	chr6	31493934	31493934	250	182.178	1.06274	236.152	6.27592e-14	0.201942	0.36358	0.0457124	0.000999001	1.20338e-08	chr6:31493934:A:G	2.54154e-07	MICB	chr6:31494471:T:G	0.416521	0.0384653	2.9149e-23	9.999e-05	4.22866e-17	2.13084e-16	no	15662	19223	14931	TRUE	TRUE	2.64792e-20	6.05478e-09	0.655959	0.344041	2	chr6:31493994:T:A	PP.H3.abf
ENSG00000204520.14	ENSG00000204520.12	protein_coding	MICA	chr6	31399784	31399784	+	15267	13149	chr6:31412933:C:T	chr6	31412933	31412933	250	187.28	1.07588	235.622	4.96456e-26	0.359976	-0.708668	0.0597632	0.000999001	8.2904e-19	chr6:31412933:C:T	6.64108e-17	MICA	chr6:31410450:C:CT	-0.793396	0.0371942	6.1233e-62	9.999e-05	1.38404e-49	4.2241e-48	no	15251	18460	14529	TRUE	FALSE	7.91073e-92	7.43525e-25	0.0266813	0.973319	12	chr6:31410648:A:G	PP.H4.abf
ENSG00000204525.18	ENSG00000204525.16	protein_coding	HLA-C	chr6	31272130	31272130	-	14681	3393	chr6:31268737:C:A	chr6	31268737	31268737	250	192.419	1.0921	275.645	4.78164e-10	0.143897	-0.274924	0.0424113	0.000999001	4.45419e-06	chr6:31268737:C:A	6.06452e-05	HLA-C	chr6:31261530:C:T	-0.396243	0.0264649	3.54818e-38	9.999e-05	8.69456e-30	9.93774e-29	no	14681	17835	14001	TRUE	TRUE	3.14585e-43	7.06568e-06	0.998647	0.0013457	3	chr6:31261530:C:T	PP.H3.abf
ENSG00000204528.3	ENSG00000204528.3	lncRNA	PSORS1C3	chr6	31177899	31177899	-	14454	-84002	chr6:31261901:C:T	chr6	31261901	31261901	250	187.781	1.0989	229.462	7.22499e-27	0.369703	0.905499	0.0747763	0.000999001	5.86341e-20	chr6:31261901:C:T	5.39535e-18	PSORS1C3	chr6:31266445:G:A	1.04955	0.055225	2.62793e-53	9.999e-05	2.26205e-43	5.31932e-42	no	14454	17586	13779	TRUE	TRUE	3.28118e-69	3.94279e-23	0.133215	0.866785	7	chr6:31178626:C:T	PP.H4.abf
ENSG00000204531.21	ENSG00000204531.17	protein_coding	POU5F1	chr6	31180731	31180731	-	14456	-12265	chr6:31192996:T:G	chr6	31192996	31192996	250	187.378	1.08787	231.635	6.16128e-08	0.110842	0.688242	0.123284	0.000999001	0.000325871	chr6:31192996:T:G	0.00302784	POU5F1	chr6:31176058:C:G	0.340225	0.0360405	1.11903e-18	9.999e-05	2.724e-13	1.01272e-12	no	14456	17589	13781	TRUE	TRUE	2.93053e-15	0.0867094	0.863114	0.050177	8	chr6:31176058:C:G	PP.H3.abf
ENSG00000204536.15	ENSG00000204536.13	protein_coding	CCHCR1	chr6	31158238	31158238	-	14466	16555	chr6:31141683:T:C	chr6	31141683	31141683	250	172.876	1.0657	169.584	1.04932e-10	0.154002	0.308919	0.0457926	0.000999001	6.23115e-06	chr6:31141683:T:C	8.20848e-05	CCHCR1	chr6:31144331:G:T	0.416307	0.0222521	3.38231e-52	9.999e-05	1.27838e-41	2.69671e-40	no	14466	17636	13792	TRUE	TRUE	1.83126e-71	9.10437e-06	0.95792	0.0420711	15	chr6:31146405:A:G	PP.H3.abf
ENSG00000204538.4	ENSG00000204538.3	protein_coding	PSORS1C2	chr6	31139066	31139066	-	14569	21280	chr6:31117786:G:A	chr6	31117786	31117786	250	190.784	1.05167	239.775	1.08557e-13	0.198489	0.414452	0.0526733	0.000999001	8.13514e-09	chr6:31117786:G:A	1.76947e-07	PSORS1C2	chr6:31116298:G:C	0.879965	0.0492891	5.49629e-49	9.999e-05	1.88746e-38	3.39848e-37	no	14569	17783	13889	TRUE	TRUE	5.08817e-61	5.54557e-11	0.016009	0.983991	17	chr6:31117864:C:T	PP.H4.abf
ENSG00000204540.11	ENSG00000204540.10	protein_coding	PSORS1C1	chr6	31114750	31114750	+	14649	405	chr6:31115155:C:T	chr6	31115155	31115155	250	177.454	1.06111	181.58	5.71316e-38	0.485726	-0.80493	0.052383	0.000999001	1.14954e-26	chr6:31115155:C:T	2.25827e-24	PSORS1C1	chr6:31115183:A:G	0.926118	0.0422498	4.26506e-64	9.999e-05	2.55595e-51	8.90616e-50	no	14649	17948	13972	TRUE	TRUE	4.3732e-94	2.0181e-42	1	5.99517e-28	18	chr6:31117770:G:C	PP.H3.abf
ENSG00000204556.4	ENSG00000204556.4	unprocessed_pseudogene	ENSG00000204556	chr20	26018832	26018832	+	3407	-723909	chr20:25294917:GTTAGTT:G	chr20	25294917	25294923	250	199.915	0.993085	93.8673	0.000583799	0.0462962	-0.202734	0.0581956	0.186813	0.182328	chr20:25294917:GTTAGTT:G	0.438055	CTD-2514C3.1	chr20:25852017:A:G	-0.418792	0.0735139	2.92958e-08	9.999e-05	4.57851e-05	6.96717e-05	no	3407	4859	3180	TRUE	TRUE	0.000486798	0.261355	0.197819	0.539697	57	chr20:25991916:A:C	PP.H4.abf
ENSG00000204560.10	ENSG00000204560.9	protein_coding	DHX16	chr6	30673006	30673006	-	18531	614493	chr6:30058513:T:C	chr6	30058513	30058513	250	183.618	1.06219	231.461	0.00013557	0.0566962	0.370188	0.0954994	0.1998	0.196466	chr6:30058513:T:C	0.456968	DHX16	chr6:30656378:T:C	-0.23827	0.0414694	2.26042e-08	9.999e-05	0.000203494	0.000280225	no	18531	25780	17733	TRUE	TRUE	0.00161806	0.299264	0.680121	0.0182847	61	chr6:30656378:T:C	PP.H3.abf
ENSG00000204574.14	ENSG00000204574.12	protein_coding	ABCF1	chr6	30571393	30571393	+	18581	-873942	chr6:29697451:A:G	chr6	29697451	29697451	250	178.406	1.11062	205.42	0.000194384	0.054129	0.122283	0.0323295	0.243756	0.240848	chr6:29697451:A:G	0.504064	ABCF1	chr6:30571661:C:G	0.174113	0.0219174	4.04499e-14	9.999e-05	3.09956e-09	7.93482e-09	no	18581	25865	17781	TRUE	TRUE	3.70946e-10	0.402822	0.587561	0.00961763	18	chr6:30571661:C:G	PP.H3.abf
ENSG00000204577.12	ENSG00000204577.11	protein_coding	LILRB3	chr19	54223506	54223506	-	9292	-445110	chr19:54668616:A:G	chr19	54668616	54668616	250	187.976	1.04793	632.572	4.91131e-05	0.0639248	-0.710008	0.171836	0.210789	0.219761	chr19:54668616:A:G	0.483343	LILRB3	chr19:53519201:AG:A	0.53512	0.12218	1.64707e-05	0.0865913	0.086988	0.0609299	no	9292	12677	8656	TRUE	FALSE	0.216456	0.265725	0.197937	0.0293389	5222	chr19:53714009:A:G	PP.H0.abf
ENSG00000204580.14	ENSG00000204580.13	protein_coding	DDR1	chr6	30876421	30876421	+	16225	7403	chr6:30883824:G:A	chr6	30883824	30883824	250	160.852	1.11356	162.28	0.000429585	0.0484799	0.348307	0.0975933	0.485514	0.486412	chr6:30883824:G:A	0.663914	DDR1	chr6:31357493:G:C	0.102901	0.022081	4.77068e-06	0.0149985	0.0171372	0.0158357	no	16225	22297	15500	TRUE	TRUE	0.0284298	0.502158	0.416806	0.0183563	2403	chr6:31357493:G:C	PP.H2.abf
ENSG00000204584.1	ENSG00000204584.1	lncRNA	ENSG00000204584	chr17	49845910	49845910	+	4930	-835116	chr17:49010794:A:C	chr17	49010794	49010794	250	206.494	1.05657	515.979	0.00216985	0.0369742	-0.333108	0.107519	0.944056	0.929966	chr17:49010794:A:C	0.798111	RP11-304F15.3	chr17:49803065:G:C	1.15076	0.0927647	9.00412e-29	9.999e-05	6.29394e-24	5.05788e-23	no	4930	6286	4643	TRUE	TRUE	1.06762e-21	0.724181	0.211324	0.0644951	5	chr17:49803065:G:C	PP.H2.abf
ENSG00000204588.5	ENSG00000204588.5	lncRNA	LINC01123	chr2	109987063	109987063	+	3212	181818	chr2:110168881:A:G	chr2	110168881	110168881	250	229.37	1.01315	408.291	3.08049e-06	0.0835393	-0.495388	0.103774	0.000999001	0.0029631	chr2:110168881:A:G	0.021284	LINC01123	chr2:110028057:A:G	-0.378386	0.0508788	1.10362e-12	9.999e-05	7.18937e-09	1.76387e-08	no	3212	4366	3004	TRUE	FALSE	0.00782561	0.502346	0.223954	0.248341	12	chr2:110794186:A:G	PP.H2.abf
ENSG00000204590.13	ENSG00000204590.12	protein_coding	GNL1	chr6	30556489	30556489	-	18591	-581367	chr6:31137856:C:T	chr6	31137856	31137856	250	160.669	1.05854	144.255	0.001056	0.0420814	0.205122	0.0618957	0.696304	0.694033	chr6:31137856:C:T	0.740321	GNL1	chr6:29684476:A:G	0.160066	0.0477929	0.000914821	0.754333	0.753954	0.280667	no	18591	25879	17788	TRUE	TRUE	0.304709	0.194175	0.251974	0.0143426	13580	chr6:31552881:T:A	PP.H1.abf
ENSG00000204592.9	ENSG00000204592.8	protein_coding	HLA-E	chr6	30489509	30489509	+	18312	-401473	chr6:30088036:T:A	chr6	30088036	30088036	250	187.671	1.04854	225.165	0.00364604	0.0333089	0.333227	0.113536	0.927073	0.92461	chr6:30088036:T:A	0.796904	HLA-E	chr6:30503370:G:A	0.172933	0.0334517	4.30765e-07	0.00189981	0.00246455	0.00280465	no	18312	25626	17528	TRUE	TRUE	0.00189947	0.493453	0.477149	0.0255339	54	chr6:30503370:G:A	PP.H2.abf
ENSG00000204599.15	ENSG00000204599.14	protein_coding	TRIM39	chr6	30326469	30326469	+	15431	947928	chr6:31274397:G:A	chr6	31274397	31274397	250	189.6	1.08346	229.688	0.00195644	0.0377071	-0.13728	0.0438612	0.772228	0.776718	chr6:31274397:G:A	0.762203	TRIM39	chr6:30686754:G:C	0.0991241	0.0257428	0.000144274	0.243434	0.244694	0.132361	no	15431	22487	14781	TRUE	TRUE	0.196149	0.297282	0.288952	0.0158243	10112	chr6:30686754:G:C	PP.H2.abf
ENSG00000204604.13	ENSG00000204604.9	protein_coding	ZNF468	chr19	52857649	52857649	-	9864	3730	chr19:52853919:C:T	chr19	52853919	52853919	250	218.359	1.03133	1178.51	2.90397e-05	0.0676601	-0.29461	0.069167	0.104895	0.0960136	chr19:52853919:C:T	0.306763	ZNF468	chr19:52853919:C:T	-0.381881	0.0516423	1.44473e-12	9.999e-05	1.64893e-08	3.87754e-08	yes	9864	12001	9195	TRUE	TRUE	8.08469e-09	0.013156	0.00988811	0.976956	1	chr19:52853919:C:T	PP.H4.abf
ENSG00000204610.14	ENSG00000204610.12	protein_coding	TRIM15	chr6	30163206	30163206	+	12781	-54228	chr6:30108978:G:A	chr6	30108978	30108978	250	185.132	1.05275	197.071	2.43594e-06	0.0851927	0.164525	0.0340977	0.00799201	0.00754091	chr6:30108978:G:A	0.0463976	TRIM15	chr6:30968186:A:C	-0.360605	0.0877874	5.1679e-05	0.0950905	0.0977397	0.0667259	no	12781	19159	12223	TRUE	TRUE	0.56932	0.0216394	0.359722	0.0150717	2122	chr6:30108978:G:A	PP.H1.abf
ENSG00000204613.11	ENSG00000204613.10	protein_coding	TRIM10	chr6	30161211	30161211	-	12778	-86389	chr6:30247600:T:A	chr6	30247600	30247600	250	188.464	1.02615	196.324	6.45435e-07	0.0945135	0.338303	0.0662261	0.001998	0.00260005	chr6:30247600:T:A	0.0189679	TRIM10	chr6:30184256:G:C	0.143437	0.0325408	1.45831e-05	0.0291971	0.0350321	0.0291849	no	12778	19157	12220	TRUE	TRUE	0.0328678	0.00444614	0.169401	0.792427	25	chr6:30220745:C:T	PP.H4.abf
ENSG00000204614.9	ENSG00000204614.8	protein_coding	TRIM40	chr6	30136124	30136124	+	12593	-26672	chr6:30109452:A:G	chr6	30109452	30109452	250	191.272	1.10049	212.156	1.06499e-10	0.153904	0.291901	0.0432863	0.000999001	9.38295e-07	chr6:30109452:A:G	1.44436e-05	TRIM40	chr6:30134287:G:C	0.262278	0.0342791	2.77661e-13	9.999e-05	8.05837e-09	1.96308e-08	no	12593	18981	12042	TRUE	TRUE	4.49505e-10	1.31123e-05	0.511709	0.488277	51	chr6:30138247:A:T	PP.H3.abf
ENSG00000204616.11	ENSG00000204616.10	protein_coding	TRIM31	chr6	30113090	30113090	-	12363	4964	chr6:30108126:C:T	chr6	30108126	30108126	250	187.646	1.09259	206.729	4.30898e-18	0.260133	-0.464485	0.0495428	0.000999001	1.15224e-12	chr6:30108126:C:T	4.25052e-11	TRIM31	chr6:30108126:C:T	-0.131573	0.0296413	1.27508e-05	0.0243976	0.0286491	0.0246499	yes	12363	18734	11814	TRUE	TRUE	0.00388951	1.77223e-15	0.00802406	0.988086	1	chr6:30108126:C:T	PP.H4.abf
ENSG00000204618.10	ENSG00000204618.8	protein_coding	RNF39	chr6	30075849	30075849	-	12063	-759993	chr6:30835842:A:G	chr6	30835842	30835842	250	191.394	1.06393	193.526	0.000771018	0.0443171	0.199069	0.0584663	0.433566	0.438303	chr6:30835842:A:G	0.640492	RNF39	chr6:29941256:A:G	0.219972	0.0478286	6.27852e-06	0.0124988	0.015605	0.0146065	no	12063	18427	11531	TRUE	TRUE	0.0359094	0.38546	0.503923	0.0472418	1814	chr6:29941256:A:G	PP.H3.abf
ENSG00000204620.3	ENSG00000204620.3	lncRNA	ENSG00000204620	chrX	48574860	48574860	-	2327	661408	chrX:47913452:A:G	chrX	47913452	47913452	250	183.972	1.01139	100.908	0.00140492	0.0400544	-0.237552	0.0735506	0.455544	0.458907	chrX:47913452:A:G	0.650507	RP11-1148L6.9	chrX:48575111:C:G	0.565016	0.0414915	3.64233e-33	9.999e-05	3.26493e-28	3.35324e-27	no	2327	3682	2117	TRUE	TRUE	3.36099e-35	0.851977	0.125433	0.0225903	8	chrX:48578630:T:C	PP.H2.abf
ENSG00000204622.11	ENSG00000204622.11	transcribed_unprocessed_pseudogene	HLA-J	chr6	30005971	30005971	+	11540	-51571	chr6:29954400:G:A	chr6	29954400	29954400	250	184.729	1.06514	158.387	8.57697e-13	0.18534	0.453627	0.0601496	0.000999001	4.36211e-08	chr6:29954400:G:A	8.5011e-07	HLA-J	chr6:29951882:T:C	0.494177	0.0374231	1.16912e-31	9.999e-05	3.23361e-24	2.64047e-23	no	11540	17828	11036	TRUE	TRUE	2.3931e-33	5.79275e-09	0.0631624	0.936838	20	chr6:29951882:T:C	PP.H4.abf
ENSG00000204623.10	ENSG00000204623.9	transcribed_unitary_pseudogene	ZNRD1ASP	chr6	30061640	30061640	-	12009	107576	chr6:29954064:C:A	chr6	29954064	29954064	250	187.402	1.0478	182.18	1.12055e-10	0.153567	0.28605	0.0424736	0.000999001	2.34646e-06	chr6:29954064:C:A	3.37877e-05	ZNRD1ASP	chr6:30070606:G:C	-0.597519	0.0619438	2.44136e-19	9.999e-05	5.1575e-14	2.03153e-13	no	12009	18350	11475	TRUE	TRUE	1.39454e-13	6.4228e-06	0.999993	3.17954e-07	1	chr6:30070606:G:C	PP.H3.abf
ENSG00000204625.10	ENSG00000204625.10	lncRNA	HCG9	chr6	29975112	29975112	+	11409	781918	chr6:30757030:C:T	chr6	30757030	30757030	250	187.891	1.01944	158.1	6.82246e-06	0.0779267	0.800349	0.17412	0.014985	0.0138469	chr6:30757030:C:T	0.076643	HCG9	chr6:29977115:G:C	0.671915	0.0820118	7.59757e-15	9.999e-05	4.0263e-10	1.11892e-09	no	11409	17670	10907	TRUE	TRUE	2.47846e-08	0.0655825	0.213416	0.721002	1	chr6:29977115:G:C	PP.H4.abf
ENSG00000204628.12	ENSG00000204628.11	protein_coding	RACK1	chr5	181248096	181248096	-	4001	922619	chr5:180325477:G:A	chr5	180325477	180325477	250	213.501	1.11188	419.555	0.000808724	0.0439776	-0.150935	0.0445082	0.51049	0.511227	chr5:180325477:G:A	0.673347	RACK1	chr5:181243172:A:G	-0.889442	0.113536	8.38725e-14	9.999e-05	7.43694e-10	2.01091e-09	no	4001	5300	3786	TRUE	FALSE	0.00362371	0.755972	0.164219	0.0595105	4	chr5:181236397:G:A	PP.H2.abf
ENSG00000204632.13	ENSG00000204632.11	protein_coding	HLA-G	chr6	29826967	29826967	+	11319	122050	chr6:29949017:A:G	chr6	29949017	29949017	250	169.775	1.07072	117.458	5.02358e-29	0.394114	0.656236	0.0514606	0.000999001	2.17279e-19	chr6:29949017:A:G	1.89374e-17	HLA-G	chr6:30517189:A:G	0.894581	0.0992202	2.42786e-17	9.999e-05	5.28181e-12	1.76402e-11	no	11319	17702	10815	TRUE	TRUE	3.68303e-09	4.53655e-29	0.999993	6.71089e-06	28	chr6:29942139:A:T	PP.H3.abf
ENSG00000204634.13	ENSG00000204634.12	protein_coding	TBC1D8	chr2	101252866	101252866	-	6135	-134305	chr2:101387171:G:T	chr2	101387171	101387171	250	203.833	1.05307	342.497	0.00060224	0.0460748	-0.307053	0.0883626	0.46953	0.462981	chr2:101387171:G:T	0.652209	TBC1D8	chr2:100950720:C:G	-0.288037	0.0806972	0.000416946	0.473286	0.470151	0.206152	no	6135	7639	5885	TRUE	FALSE	0.319721	0.146274	0.116539	0.0162227	4371	chr2:100621389:A:C	PP.H0.abf
ENSG00000204642.14	ENSG00000204642.13	protein_coding	HLA-F	chr6	29722775	29722775	+	11003	4753	chr6:29727528:T:G	chr6	29727528	29727528	250	188.855	1.07045	167.34	1.02178e-08	0.123183	-0.277724	0.0468621	0.000999001	5.53229e-05	chr6:29727528:T:G	0.000604586	HLA-F	chr6:29723313:T:A	-0.311555	0.0294793	2.20963e-22	9.999e-05	4.17684e-16	1.95906e-15	no	11003	17429	10495	TRUE	TRUE	2.8741e-22	3.7873e-06	0.00672664	0.99327	6	chr6:29727528:T:G	PP.H4.abf
ENSG00000204644.10	ENSG00000204644.9	protein_coding	ZFP57	chr6	29681155	29681155	-	11026	813	chr6:29680342:A:G	chr6	29680342	29680342	250	192.48	0.974048	147.521	1.21297e-41	0.519244	0.91051	0.0554104	0.000999001	1.6904e-29	chr6:29680342:A:G	4.45126e-27	ZFP57	chr6:29675201:C:CAACTTGAA	1.19005	0.0505352	5.46908e-70	9.999e-05	4.44161e-56	1.97049e-54	no	11026	17456	10519	TRUE	FALSE	2.21645e-107	7.38175e-51	0.0128396	0.98716	14	chr6:29680360:G:A	PP.H4.abf
ENSG00000204650.14	ENSG00000204650.14	transcribed_unitary_pseudogene	LINC02210	chr17	45620328	45620328	+	5711	116326	chr17:45736654:T:C	chr17	45736654	45736654	250	211.584	0.953984	257.771	2.02342e-19	0.277832	0.494847	0.0504579	0.000999001	1.25531e-13	chr17:45736654:T:C	5.24869e-12	LINC02210	chr17:45610676:C:G	0.867907	0.0224942	6.40439e-118	9.999e-05	1.18475e-103	8.49729e-101	no	5711	6503	5222	TRUE	FALSE	1.13078907196352e-311	2.38371e-16	0.716756	0.283244	1578	chr17:45921734:G:C	PP.H3.abf
ENSG00000204653.10	ENSG00000204653.9	protein_coding	ASPDH	chr19	50514690	50514690	-	6840	-942281	chr19:51456971:A:G	chr19	51456971	51456971	250	228.882	0.948094	1050.99	0.00149051	0.0396349	0.136425	0.042472	0.921079	0.925129	chr19:51456971:A:G	0.796956	ASPDH	chr19:50451493:T:C	-0.453078	0.0567102	2.9907e-14	9.999e-05	4.31523e-10	1.19651e-09	no	6840	8522	6402	TRUE	TRUE	2.07012e-09	0.629885	0.315883	0.0542326	11	chr19:50451493:T:C	PP.H2.abf
ENSG00000204677.13	ENSG00000204677.10	lncRNA	FAM153CP	chr5	178006348	178006348	+	6486	-702594	chr5:177303754:G:C	chr5	177303754	177303754	250	207.471	0.950227	510.971	0.00140013	0.0400787	-0.446679	0.138257	0.848152	0.855234	chr5:177303754:G:C	0.781443	FAM153C	chr5:177688631:T:C	0.607784	0.0573897	1.86524e-22	9.999e-05	7.20847e-18	3.81529e-17	no	6486	8407	6078	TRUE	TRUE	5.07049e-18	0.661714	0.318464	0.0198226	1	chr5:177688631:T:C	PP.H2.abf
ENSG00000204681.11	ENSG00000204681.10	protein_coding	GABBR1	chr6	29633976	29633976	-	11058	760922	chr6:28873054:G:A	chr6	28873054	28873054	250	173.535	1.06099	114.557	1.42814e-05	0.0726966	0.484444	0.109428	0.027972	0.0269266	chr6:28873054:G:A	0.129872	GABBR1	chr6:29693415:T:C	-0.230789	0.0526205	1.60389e-05	0.0254975	0.0299281	0.0255588	no	11058	17440	10550	TRUE	TRUE	0.196387	0.177337	0.538085	0.0234701	3347	chr6:29693415:T:C	PP.H3.abf
ENSG00000204687.4	ENSG00000204687.4	protein_coding	MAS1L	chr6	29487956	29487956	-	11111	39917	chr6:29448039:A:C	chr6	29448039	29448039	250	188.928	1.04944	146.307	1.60367e-05	0.0718748	0.542033	0.123189	0.020979	0.0209483	chr6:29448039:A:C	0.106758	MAS1L	chr6:30358745:C:CA	-0.196864	0.0514988	0.000160733	0.186025	0.18154	0.106951	no	11111	17444	10616	FALSE	TRUE	0.224814	0.233605	0.374598	0.0267945	6647	chr6:29444445:G:T	PP.H3.abf
ENSG00000204706.14	ENSG00000204706.14	lncRNA	MAMDC2-AS1	chr9	70175888	70175888	-	6042	339687	chr9:69836201:C:T	chr9	69836201	69836201	250	212.085	0.966024	389.115	0.00102749	0.0422758	-0.15893	0.047842	0.63037	0.637489	chr9:69836201:C:T	0.722654	MAMDC2-AS1	chr9:70095305:G:C	0.69023	0.0992828	2.27677e-11	9.999e-05	1.68036e-07	3.51282e-07	no	6042	7070	5709	TRUE	TRUE	6.44883e-05	0.649501	0.324391	0.0259145	136	chr9:70057581:C:T	PP.H2.abf
ENSG00000204713.11	ENSG00000204713.10	protein_coding	TRIM27	chr6	28923988	28923988	-	8536	-449599	chr6:29373587:T:C	chr6	29373587	29373587	250	185.291	1.04881	133	0.000532717	0.0469479	0.209245	0.0596258	0.305694	0.29571	chr6:29373587:T:C	0.54986	TRIM27	chr6:28891331:G:C	0.152337	0.0284885	1.78003e-07	0.00049995	0.000568733	0.000728949	no	8536	12816	8142	TRUE	TRUE	0.00165966	0.469072	0.48843	0.0392448	97	chr6:28891331:G:C	PP.H3.abf
ENSG00000204740.11	ENSG00000204740.10	protein_coding	MALRD1	chr10	19048801	19048801	+	8367	941395	chr10:19990196:C:A	chr10	19990196	19990196	250	213.721	0.989603	588.927	2.51112e-05	0.0686925	-0.311385	0.0725135	0.0579421	0.0580498	chr10:19990196:C:A	0.223675	MALRD1	chr10:19496768:A:G	-0.286857	0.0596939	2.45121e-06	0.00649935	0.0078958	0.00800996	no	8367	9589	7851	TRUE	TRUE	0.0725004	0.411492	0.407477	0.0353224	2646	chr10:19496768:A:G	PP.H2.abf
ENSG00000204745.4	ENSG00000204745.3	unprocessed_pseudogene	ENSG00000204745	chr2	87125198	87125198	+	3406	996336	chr2:88121534:A:T	chr2	88121534	88121534	250	206.03	0.985465	211.686	0.00720009	0.0285322	0.177529	0.0655158	0.964036	0.957917	chr2:88121534:A:T	0.80319	AC083899.3	chr2:87227469:G:A	0.440012	0.0996655	1.41501e-05	0.0171983	0.0210102	0.0188756	no	3406	4593	3014	TRUE	FALSE	0.107235	0.316019	0.0696903	0.0209318	2053	chr2:87134039:C:T	PP.H0.abf
ENSG00000204789.5	ENSG00000204789.4	transcribed_unprocessed_pseudogene	ZNF204P	chr6	27375277	27375277	-	5318	39129	chr6:27336148:C:T	chr6	27336148	27336148	250	195.435	1.04437	114.451	5.68173e-09	0.127185	0.395768	0.0655714	0.000999001	1.84635e-05	chr6:27336148:C:T	0.000220039	ZNF204P	chr6:27359999:CT:C	0.493548	0.0856575	2.07355e-08	9.999e-05	5.56381e-05	8.3658e-05	no	5318	6542	4917	TRUE	TRUE	0.00214894	0.00387152	0.991742	0.00222873	100	chr6:27336148:C:T	PP.H3.abf
ENSG00000204792.2	ENSG00000204792.2	lncRNA	LINC01291	chr2	74918148	74918148	+	5217	40581	chr2:74958729:G:T	chr2	74958729	74958729	250	212.183	1.05879	444.296	2.96678e-67	0.699708	1.00485	0.0416338	0.000999001	7.08445e-58	chr2:74958729:G:T	8.76794e-54	LINC01291	chr2:74958729:G:T	1.13178	0.0239906	2.81025e-140	9.999e-05	1.82145e-127	2.61277e-124	yes	5217	6777	4982	TRUE	TRUE	0	1.34303e-116	0	1	1	chr2:74958729:G:T	PP.H4.abf
ENSG00000204815.10	ENSG00000204815.9	protein_coding	ODAD4	chr17	41930617	41930617	+	5222	987650	chr17:42918267:A:T	chr17	42918267	42918267	250	195.422	1.1724	244.003	0.00375543	0.0331006	-0.590982	0.202012	0.893107	0.896291	chr17:42918267:A:T	0.791193	TTC25	chr17:41946193:GTC:G	-0.454308	0.0815829	5.73345e-08	0.00019998	0.000157637	0.00022129	no	5222	6639	4950	FALSE	TRUE	0.0197336	0.626653	0.235896	0.0653096	2	chr17:41946193:GTC:G	PP.H2.abf
ENSG00000204822.7	ENSG00000204822.6	protein_coding	MRPL53	chr2	74472687	74472687	-	4952	984015	chr2:73488672:G:A	chr2	73488672	73488672	250	207.483	1.06492	403.446	5.50532e-05	0.0631125	-0.337694	0.0822885	0.0669331	0.0767413	chr2:73488672:G:A	0.267471	MRPL53	chr2:74968829:G:A	0.360414	0.105059	0.000687296	0.663793	0.656771	0.256175	no	4952	6387	4724	TRUE	TRUE	0.202324	0.181603	0.0692284	0.0162235	2824	chr2:73488672:G:A	PP.H0.abf
ENSG00000204839.9	ENSG00000204839.8	protein_coding	MROH6	chr8	143572772	143572772	-	5803	-2035	chr8:143574807:G:C	chr8	143574807	143574807	250	217.395	1.06167	516.104	1.42901e-13	0.196752	0.697695	0.0891582	0.000999001	8.11018e-10	chr8:143574807:G:C	2.04428e-08	MROH6	chr8:143574807:G:C	0.889394	0.061075	1.18998e-36	9.999e-05	2.80253e-30	3.3087e-29	yes	5766	8370	5491	TRUE	TRUE	2.46083e-38	2.91704e-09	0.00193669	0.998063	1	chr8:143574807:G:C	PP.H4.abf
ENSG00000204842.18	ENSG00000204842.14	protein_coding	ATXN2	chr12	111599676	111599676	-	2920	384958	chr12:111214718:G:A	chr12	111214718	111214718	250	202.795	0.98582	139.079	0.000292507	0.0512175	0.0798519	0.0217365	0.151848	0.147805	chr12:111214718:G:A	0.392423	ATXN2	chr12:112399760:C:T	-0.374596	0.0919192	5.89958e-05	0.0468953	0.048863	0.0384981	no	2920	4444	2724	TRUE	FALSE	0.165207	0.107909	0.0257068	0.00790835	1960	chr12:111214718:G:A	PP.H0.abf
ENSG00000204843.13	ENSG00000204843.12	protein_coding	DCTN1	chr2	74392087	74392087	-	4735	469181	chr2:73922906:C:T	chr2	73922906	73922906	250	218.311	0.975909	411.417	0.000133505	0.0568056	-0.2429	0.0625982	0.151848	0.145098	chr2:73922906:C:T	0.388319	DCTN1	chr2:74372241:C:T	-0.556342	0.0756982	1.92525e-12	9.999e-05	1.2823e-08	3.04703e-08	no	4735	6139	4504	TRUE	TRUE	1.61147e-06	0.70545	0.251832	0.0427126	4	chr2:74372241:C:T	PP.H2.abf
ENSG00000204851.7	ENSG00000204851.6	protein_coding	PNMA8B	chr19	46495879	46495879	-	5550	18423	chr19:46477456:C:T	chr19	46477456	46477456	250	209.045	1.04891	550.122	1.04389e-05	0.0749172	0.237924	0.0528771	0.022977	0.0249463	chr19:46477456:C:T	0.122858	PNMAL2	chr19:46477456:C:T	0.174528	0.0307987	3.4332e-08	0.00029997	0.000138613	0.000196249	yes	5550	7045	5143	TRUE	TRUE	5.87196e-05	0.00709793	0.0145518	0.978265	5	chr19:46477456:C:T	PP.H4.abf
ENSG00000204852.17	ENSG00000204852.15	protein_coding	TCTN1	chr12	110614027	110614027	+	3437	-964816	chr12:109649211:A:G	chr12	109649211	109649211	250	194.458	1.05881	172.417	0.000756357	0.0444537	-0.139957	0.0410391	0.37962	0.374112	chr12:109649211:A:G	0.604286	TCTN1	chr12:110615511:C:T	0.344334	0.0723063	2.99417e-06	0.00269973	0.00428721	0.00462446	no	3437	4588	3215	TRUE	TRUE	0.0611458	0.53445	0.179808	0.0428939	212	chr12:110250166:C:T	PP.H2.abf
ENSG00000204856.12	ENSG00000204856.11	protein_coding	FAM216A	chr12	110468415	110468415	+	3681	-814536	chr12:109653879:A:C	chr12	109653879	109653879	250	196.436	1.1521	193.76	0.000952757	0.0428124	-0.297686	0.0890229	0.432567	0.413373	chr12:109653879:A:C	0.627311	FAM216A	chr12:110538604:A:C	-0.262211	0.0397685	1.95289e-10	9.999e-05	5.48047e-07	1.08259e-06	no	3681	4825	3463	TRUE	TRUE	3.2698e-06	0.726233	0.223784	0.0499693	121	chr12:110497463:T:C	PP.H2.abf
ENSG00000204860.5	ENSG00000204860.4	lncRNA	FAM201A	chr9	38620474	38620474	+	4252	-4842	chr9:38615632:G:A	chr9	38615632	38615632	250	223.218	0.975705	522.906	0.00105445	0.0420918	0.66489	0.200605	0.656344	0.653638	chr9:38615632:G:A	0.727879	FAM201A	chr9:38621347:G:A	-0.160421	0.0310396	4.33654e-07	0.00129987	0.00120173	0.00145245	no	4252	6075	3903	TRUE	TRUE	0.0161558	0.432139	0.142829	0.360119	2	chr9:38621347:G:A	PP.H2.abf
ENSG00000204866.9	ENSG00000204866.8	protein_coding	IGFL2	chr19	46143106	46143106	+	5816	181466	chr19:46324572:G:T	chr19	46324572	46324572	250	210.901	1.0184	546.876	0.00149995	0.0395901	-0.304661	0.0949033	0.852148	0.852967	chr19:46324572:G:T	0.780768	IGFL2	chr19:46161143:A:G	-0.385292	0.0623617	2.12219e-09	9.999e-05	1.05886e-05	1.76819e-05	no	5816	7403	5400	TRUE	TRUE	0.000110701	0.667854	0.301064	0.0307261	12	chr19:46161143:A:G	PP.H2.abf
ENSG00000204872.4	ENSG00000204872.4	polymorphic_pseudogene	NAT8B	chr2	73701340	73701340	-	3864	305037	chr2:73396303:T:TAC	chr2	73396303	73396303	250	204.248	0.973046	208.84	0.00267169	0.035503	0.291615	0.0961297	0.759241	0.760943	chr2:73396303:T:TAC	0.758694	NAT8B	chr2:73302852:G:A	0.401833	0.0947986	3.00051e-05	0.040496	0.0403818	0.0329091	no	3864	5015	3641	FALSE	TRUE	0.156811	0.17713	0.0457589	0.0134729	2465	chr2:73302852:G:A	PP.H0.abf
ENSG00000204876.5	ENSG00000204876.4	lncRNA	ENSG00000204876	chr7	155952030	155952030	+	7916	9204	chr7:155961234:T:A	chr7	155961234	155961234	250	207.373	1.09248	779.905	3.0808e-34	0.449299	0.804514	0.0563318	0.000999001	4.04809e-28	chr7:155961234:T:A	9.02711e-26	AC021218.2	chr7:155961234:T:A	0.650053	0.0398927	3.96359e-43	9.999e-05	3.5733e-36	5.77002e-35	yes	7916	9817	7516	TRUE	TRUE	6.51497e-53	4.45635e-38	0.000986022	0.999014	2	chr7:155961234:T:A	PP.H4.abf
ENSG00000204882.4	ENSG00000204882.3	protein_coding	GPR20	chr8	141367286	141367286	-	6228	-626520	chr8:141993806:C:T	chr8	141993806	141993806	250	208.167	1.0102	534.089	0.000395963	0.0490603	0.338247	0.0941836	0.457542	0.476445	chr8:141993806:C:T	0.659468	GPR20	chr8:141358919:GC:G	0.365681	0.081013	9.17587e-06	0.0277972	0.0307964	0.026192	no	6228	8483	6000	TRUE	TRUE	0.216626	0.241498	0.139379	0.0272305	4074	chr8:141358919:GC:G	PP.H0.abf
ENSG00000204899.6	ENSG00000204899.5	protein_coding	MZT1	chr13	72727629	72727629	-	6515	494553	chr13:72233076:C:T	chr13	72233076	72233076	250	207.874	1.05398	437.673	0.00110623	0.0417513	0.204009	0.0618135	0.699301	0.70452	chr13:72233076:C:T	0.743045	MZT1	chr13:72740687:T:C	0.379675	0.0690726	8.31598e-08	0.00059994	0.000291639	0.00039201	no	6515	7757	6188	TRUE	TRUE	0.00442157	0.653242	0.266784	0.0647281	59	chr13:72740687:T:C	PP.H2.abf
ENSG00000204920.11	ENSG00000204920.10	protein_coding	ZNF155	chr19	43967862	43967862	+	7041	16338	chr19:43984200:G:A	chr19	43984200	43984200	250	215.881	0.975261	584.51	3.79026e-27	0.372927	-1.21167	0.0993713	0.000999001	2.17649e-20	chr19:43984200:G:A	2.06413e-18	ZNF155	chr19:43984200:G:A	-0.973576	0.0734888	8.16515e-32	9.999e-05	1.53989e-26	1.44529e-25	yes	7041	9191	6536	TRUE	TRUE	4.19253e-30	6.609e-22	0	1	1	chr19:43984200:G:A	PP.H4.abf
ENSG00000204923.4	ENSG00000204923.3	protein_coding	FBXO48	chr2	68467294	68467294	-	6676	24370	chr2:68442924:T:A	chr2	68442924	68442924	250	199.219	1.09482	390.899	0.000154426	0.0557685	0.677765	0.176382	0.205794	0.210719	chr2:68442924:T:A	0.472769	FBXO48	chr2:68687794:G:A	1.00714	0.191049	2.60107e-07	0.00119988	0.000893852	0.00110514	no	6676	8274	6361	TRUE	FALSE	0.259827	0.185216	0.114738	0.0208671	4627	chr2:68442924:T:A	PP.H0.abf
ENSG00000204930.10	ENSG00000204930.9	protein_coding	FAM221B	chr9	35828747	35828747	-	4538	30917	chr9:35797830:C:T	chr9	35797830	35797830	250	210.779	0.969571	403.662	0.000103251	0.058636	-0.284864	0.072188	0.145854	0.147029	chr9:35797830:C:T	0.391286	FAM221B	chr9:35832991:C:T	-0.327435	0.0537505	3.4416e-09	9.999e-05	1.33879e-05	2.20611e-05	no	4538	6064	4276	TRUE	TRUE	3.21878e-05	0.132126	0.107519	0.760283	19	chr9:35812626:G:T	PP.H4.abf
ENSG00000204933.3	ENSG00000204933.3	unprocessed_pseudogene	CD177P1	chr19	43379123	43379123	-	6365	18727	chr19:43360396:C:A	chr19	43360396	43360396	250	214.148	0.963722	370.855	1.79256e-05	0.0710849	0.241595	0.0552353	0.031968	0.0305587	chr19:43360396:C:A	0.142552	CD177P1	chr19:43360396:C:A	0.280826	0.0442324	8.07134e-10	9.999e-05	4.1514e-06	7.28732e-06	yes	6365	9201	5875	TRUE	TRUE	1.75608e-06	0.00633676	0.00470849	0.988951	1	chr19:43360396:C:A	PP.H4.abf
ENSG00000204934.10	ENSG00000204934.10	lncRNA	ATP6V0E2-AS1	chr7	149880610	149880610	-	6844	2695	chr7:149877915:C:A	chr7	149877915	149877915	250	217.2	1.04508	585.344	4.80098e-06	0.0804094	0.309064	0.0661031	0.00699301	0.00945947	chr7:149877915:C:A	0.056016	ATP6V0E2-AS1	chr7:149876964:A:C	0.278787	0.0351206	4.21223e-14	9.999e-05	3.47056e-10	9.7328e-10	no	6844	8787	6301	TRUE	TRUE	6.77814e-10	0.269977	0.644614	0.0854091	18	chr7:149876964:A:C	PP.H3.abf
ENSG00000204936.10	ENSG00000204936.9	protein_coding	CD177	chr19	43353686	43353686	+	6274	61536	chr19:43415222:AGGCTGG:A	chr19	43415222	43415228	250	187	1.03266	228.794	3.98307e-05	0.0654145	-0.336727	0.0804971	0.0799201	0.0762013	chr19:43415222:AGGCTGG:A	0.266328	CD177	chr19:43360396:C:A	0.140278	0.0388044	0.000352516	0.457914	0.445889	0.199264	no	6274	9104	5791	TRUE	TRUE	0.241517	0.208901	0.138907	0.0475832	3076	chr19:43396545:T:C	PP.H0.abf
ENSG00000204946.10	ENSG00000204946.9	protein_coding	ZNF783	chr7	149262171	149262171	+	6354	-261734	chr7:149000437:G:A	chr7	149000437	149000437	250	211.963	1.01315	517.893	0.000219026	0.0532786	-0.419387	0.11181	0.282717	0.286331	chr7:149000437:G:A	0.543391	ZNF783	chr7:149294041:C:T	-0.754033	0.0955323	5.68009e-14	9.999e-05	4.73764e-10	1.30774e-09	no	6354	8176	5830	TRUE	TRUE	4.18778e-08	0.628402	0.34374	0.0278572	5	chr7:149258568:G:C	PP.H2.abf
ENSG00000204947.9	ENSG00000204947.8	protein_coding	ZNF425	chr7	149126324	149126324	-	6322	28974	chr7:149097350:T:G	chr7	149097350	149097350	250	215.271	1.10686	656.429	1.30859e-06	0.0895609	0.388992	0.0784399	0.000999001	0.00251556	chr7:149097350:T:G	0.0184385	ZNF425	chr7:149066610:T:C	0.232879	0.0343667	6.59431e-11	9.999e-05	3.65587e-07	7.36709e-07	no	6322	8049	5869	TRUE	TRUE	5.94622e-08	0.00346038	0.112255	0.884284	94	chr7:149097350:T:G	PP.H4.abf
ENSG00000204954.10	ENSG00000204954.9	protein_coding	C12orf73	chr12	103965708	103965708	-	6307	99517	chr12:103866191:G:A	chr12	103866191	103866191	250	204.089	1.04002	486.082	2.84547e-05	0.0678046	0.145215	0.0340539	0.0609391	0.0648055	chr12:103866191:G:A	0.239981	C12orf73	chr12:104060749:C:G	-0.279511	0.0649266	2.26811e-05	0.0512949	0.0517827	0.0404132	no	6307	7729	6016	TRUE	TRUE	0.274054	0.0709358	0.371431	0.231273	61	chr12:103866191:G:A	PP.H3.abf
ENSG00000204956.6	ENSG00000204956.5	protein_coding	PCDHGA1	chr5	141330514	141330514	+	4938	-751121	chr5:140579393:A:T	chr5	140579393	140579393	250	193.408	1.08153	257.467	0.00197653	0.0376348	-0.207063	0.0662228	0.813187	0.791247	chr5:140579393:A:T	0.765993	PCDHGA1	chr5:141326172:C:T	0.808571	0.170044	3.09354e-06	0.00649935	0.00653734	0.00676096	no	4938	6126	4688	FALSE	FALSE	0.162391	0.198559	0.0568704	0.0153561	3381	chr5:140602937:C:T	PP.H0.abf
ENSG00000204959.4	ENSG00000204959.4	unprocessed_pseudogene	ARHGEF34P	chr7	144286966	144286966	-	4469	-92705	chr7:144379671:A:G	chr7	144379671	144379671	250	216.589	1.02612	354.261	8.73724e-15	0.214252	0.416898	0.050494	0.000999001	1.02608e-10	chr7:144379671:A:G	2.9396e-09	ARHGEF34P	chr7:144379671:A:G	0.378741	0.0319191	7.40796e-27	9.999e-05	3.96529e-22	2.87757e-21	yes	4457	5918	4204	TRUE	TRUE	4.18851e-28	2.04177e-12	0.00392404	0.996076	3	chr7:144379671:A:G	PP.H4.abf
ENSG00000204963.6	ENSG00000204963.5	protein_coding	PCDHA7	chr5	140834248	140834248	+	4108	899170	chr5:141733418:A:G	chr5	141733418	141733418	250	213.257	1.0083	307.944	0.00159517	0.0391537	-0.338966	0.1062	0.655345	0.66271	chr5:141733418:A:G	0.730736	PCDHA7	chr5:140833925:A:T	-0.401167	0.0597077	9.29586e-11	9.999e-05	3.92e-07	7.87722e-07	no	4108	5170	3896	TRUE	TRUE	8.74977e-07	0.702593	0.242568	0.0548357	109	chr5:140833925:A:T	PP.H2.abf
ENSG00000204965.9	ENSG00000204965.8	protein_coding	PCDHA5	chr5	140821604	140821604	+	4061	949211	chr5:141770815:T:C	chr5	141770815	141770815	250	212.781	1.06481	303.35	0.000293915	0.0511833	-0.281354	0.0766144	0.197802	0.199059	chr5:141770815:T:C	0.460102	PCDHA5	chr5:140483863:A:G	-0.669294	0.183631	0.000315657	0.291158	0.2911	0.149457	no	4061	5132	3849	TRUE	TRUE	0.155807	0.265492	0.08765	0.0192157	3024	chr5:141770815:T:C	PP.H0.abf
ENSG00000204967.12	ENSG00000204967.10	protein_coding	PCDHA4	chr5	140806929	140806929	+	4023	-481382	chr5:140325547:C:G	chr5	140325547	140325547	250	184.595	1.0054	168.767	0.000649656	0.0455355	0.430316	0.124601	0.421578	0.434443	chr5:140325547:C:G	0.639003	PCDHA4	chr5:140839165:G:GA	-0.374864	0.0679463	7.48975e-08	0.00019998	0.000184752	0.000256302	no	4023	5092	3816	TRUE	TRUE	0.000408178	0.431717	0.234656	0.332469	129	chr5:140841554:G:A	PP.H2.abf
ENSG00000204969.7	ENSG00000204969.6	protein_coding	PCDHA2	chr5	140794852	140794852	+	3982	496418	chr5:141291270:G:A	chr5	141291270	141291270	250	216.87	1.01192	309.04	0.000383815	0.0492823	-0.603156	0.167548	0.243756	0.247878	chr5:141291270:G:A	0.51062	PCDHA2	chr5:141748265:C:T	-0.725734	0.162731	1.16408e-05	0.0160984	0.0170931	0.0158001	no	3982	5041	3776	TRUE	TRUE	0.129199	0.303603	0.0849919	0.020802	2803	chr5:141787742:C:G	PP.H0.abf
ENSG00000204977.10	ENSG00000204977.9	protein_coding	TRIM13	chr13	49995888	49995888	+	5075	-351823	chr13:49644065:G:C	chr13	49644065	49644065	250	202.271	1.04389	277.769	0.00134676	0.0403544	0.194536	0.0599985	0.655345	0.647988	chr13:49644065:G:C	0.725916	TRIM13	chr13:49954543:C:T	0.332304	0.0490757	6.79662e-11	9.999e-05	3.66479e-07	7.38161e-07	no	5075	6137	4769	TRUE	TRUE	1.34675e-06	0.681312	0.224201	0.0944819	72	chr13:49971266:G:A	PP.H2.abf
ENSG00000204991.11	ENSG00000204991.10	protein_coding	SPIRE2	chr16	89818179	89818179	+	4821	-88570	chr16:89729609:G:A	chr16	89729609	89729609	250	202.075	1.04615	292.736	1.32019e-08	0.121432	-0.392104	0.0667043	0.000999001	6.07521e-05	chr16:89729609:G:A	0.000657819	SPIRE2	chr16:89816800:T:C	0.130121	0.0239666	1.17501e-07	0.00039996	0.000512688	0.000662145	no	4821	6687	4554	TRUE	TRUE	0.0113666	0.00138383	0.79057	0.19666	17	chr16:89729609:G:A	PP.H3.abf
ENSG00000205018.2	ENSG00000205018.2	lncRNA	ENSG00000205018	chr16	88939789	88939789	+	8065	701082	chr16:89640871:A:T	chr16	89640871	89640871	250	202.319	1.02985	480.083	7.49324e-05	0.0609186	-0.705186	0.17511	0.153846	0.151859	chr16:89640871:A:T	0.398021	RP11-830F9.6	chr16:88273048:G:A	-0.324049	0.0692781	4.40965e-06	0.0168983	0.0201301	0.018218	no	8065	10704	7624	TRUE	FALSE	0.157527	0.348646	0.203822	0.0205758	5870	chr16:88274147:T:C	PP.H2.abf
ENSG00000205025.8	ENSG00000205025.8	transcribed_unprocessed_pseudogene	OR5G5P	chr11	56820422	56820422	-	7174	-69186	chr11:56889608:G:A	chr11	56889608	56889608	250	204.443	0.944599	153.426	2.28066e-10	0.148842	0.738802	0.111738	0.000999001	3.25059e-06	chr11:56889608:G:A	4.55352e-05	OR5G5P	chr11:56859588:T:C	0.63099	0.0932847	7.09297e-11	9.999e-05	4.94443e-07	9.80983e-07	no	7174	8731	6790	TRUE	TRUE	1.32388e-06	1.39491e-05	0.0434885	0.956496	38	chr11:56883864:A:G	PP.H4.abf
ENSG00000205038.12	ENSG00000205038.11	protein_coding	PKHD1L1	chr8	109362461	109362461	+	5107	-23481	chr8:109338980:T:C	chr8	109338980	109338980	250	206.042	1.09448	241.357	1.08617e-05	0.0746361	0.257425	0.0573275	0.011988	0.0101128	chr8:109338980:T:C	0.059275	PKHD1L1	chr8:109339029:G:A	0.290066	0.0478099	3.94672e-09	9.999e-05	1.1487e-05	1.90932e-05	no	5107	6375	4861	TRUE	TRUE	0.000131388	0.0562272	0.350765	0.592855	61	chr8:109459195:C:T	PP.H4.abf
ENSG00000205041.1	ENSG00000205041.1	lncRNA	ENSG00000205041	chr19	40275479	40275479	-	5976	526820	chr19:39748659:T:G	chr19	39748659	39748659	250	204.895	1.03623	408.231	0.000232074	0.0528663	-0.368791	0.0987248	0.27972	0.280506	chr19:39748659:T:G	0.53853	CTC-425O23.2	chr19:40219656:C:T	-0.197527	0.0541417	0.000311517	0.449282	0.444755	0.198986	no	5976	7445	5585	TRUE	TRUE	0.156873	0.298417	0.113388	0.0185282	3790	chr19:39748659:T:G	PP.H0.abf
ENSG00000205045.12	ENSG00000205045.8	protein_coding	SLFN12L	chr17	35537678	35537678	-	4356	67032	chr17:35470646:T:C	chr17	35470646	35470646	250	205.994	1.09456	366.123	0.00132679	0.0404605	-0.0971162	0.0299115	0.715285	0.696191	chr17:35470646:T:C	0.740867	SLFN12L	chr17:35537688:A:C	0.141545	0.0345033	5.2825e-05	0.0966903	0.0976443	0.0666819	no	4356	6285	4134	TRUE	TRUE	0.108581	0.347953	0.100558	0.0674436	717	chr17:35537811:T:A	PP.H0.abf
ENSG00000205060.11	ENSG00000205060.10	protein_coding	SLC35B4	chr7	134316930	134316930	-	5505	82650	chr7:134234280:T:C	chr7	134234280	134234280	250	210.144	1.0309	275.662	0.000523037	0.0470785	-0.296651	0.0844099	0.322677	0.319792	chr7:134234280:T:C	0.567805	SLC35B4	chr7:134283992:A:T	-0.279744	0.0579213	2.18977e-06	0.00319968	0.00394752	0.00429682	no	5505	6565	5263	TRUE	TRUE	0.0576388	0.516777	0.264425	0.0485335	487	chr7:134283992:A:T	PP.H2.abf
ENSG00000205078.6	ENSG00000205078.5	protein_coding	SYCE1L	chr16	77199408	77199408	+	9399	903109	chr16:78102517:C:T	chr16	78102517	78102517	250	204.138	1.09659	555.186	0.000757482	0.0444431	0.212718	0.0623822	0.698302	0.693035	chr16:78102517:C:T	0.739958	SYCE1L	chr16:77199441:C:T	0.710967	0.0528123	1.35053e-32	9.999e-05	7.60782e-27	7.26726e-26	no	9399	11361	9007	TRUE	TRUE	2.70113e-32	0.566465	0.40859	0.0249445	8	chr16:77199441:C:T	PP.H2.abf
ENSG00000205084.12	ENSG00000205084.10	protein_coding	TMEM231	chr16	75556289	75556289	-	7161	-213762	chr16:75770051:G:T	chr16	75770051	75770051	250	197.253	1.02567	379.873	3.30396e-09	0.130868	1.29795	0.21155	0.000999001	4.366e-05	chr16:75770051:G:T	0.000487681	TMEM231	chr16:75770051:G:T	1.29287	0.173394	9.757e-13	9.999e-05	1.06725e-08	2.56362e-08	yes	7161	8872	6738	TRUE	TRUE	3.46656e-05	0.0938125	0.130203	0.775925	33	chr16:75641222:G:GA	PP.H4.abf
ENSG00000205085.13	ENSG00000205085.10	protein_coding	FAM71F2	chr7	128671693	128671693	+	5264	476696	chr7:129148389:G:C	chr7	129148389	129148389	250	218.237	1.00545	415.611	0.000130693	0.0569573	0.44522	0.114576	0.137862	0.134505	chr7:129148389:G:C	0.372411	FAM71F2	chr7:128548141:C:T	0.387041	0.0540193	6.13679e-12	9.999e-05	2.78651e-08	6.39194e-08	no	5264	6391	4940	TRUE	TRUE	3.02471e-07	0.262171	0.0897901	0.648037	1	chr7:128548141:C:T	PP.H4.abf
ENSG00000205089.8	ENSG00000205089.7	protein_coding	CCNI2	chr5	132747426	132747426	+	4922	-550227	chr5:132197199:C:G	chr5	132197199	132197199	250	208.057	1.0051	331.374	0.0035483	0.0335004	-0.378903	0.128716	0.923077	0.925345	chr5:132197199:C:G	0.797018	CCNI2	chr5:131911003:C:T	0.26166	0.052019	8.4857e-07	0.00219978	0.0020872	0.00241417	no	4922	6343	4678	TRUE	TRUE	0.00511085	0.691905	0.225919	0.0614164	56	chr5:131972537:G:A	PP.H2.abf
ENSG00000205106.5	ENSG00000205106.4	lncRNA	LINC02716	chr11	45771416	45771416	+	4465	272069	chr11:46043485:G:A	chr11	46043485	46043485	250	223.779	0.982217	441.336	0.000230647	0.0529103	-0.493917	0.132163	0.204795	0.203031	chr11:46043485:G:A	0.464684	DKFZp779M0652	chr11:45771472:T:G	0.636245	0.106174	5.95559e-09	9.999e-05	1.9211e-05	3.10095e-05	no	4465	6048	4281	TRUE	TRUE	0.00812634	0.45631	0.263883	0.257643	9	chr11:45771472:T:G	PP.H2.abf
ENSG00000205133.12	ENSG00000205133.11	protein_coding	TRIQK	chr8	93017673	93017673	-	4178	28565	chr8:92989107:TG:T	chr8	92989107	92989108	250	197.546	1.07984	260.855	7.83688e-05	0.0605994	-0.287932	0.0716986	0.0879121	0.0896025	chr8:92989107:TG:T	0.29509	TRIQK	chr8:93004205:G:A	-0.160857	0.0338978	3.23508e-06	0.00539946	0.00566322	0.00593756	no	4178	5258	3995	TRUE	TRUE	0.0108337	0.277503	0.173565	0.520828	44	chr8:92937253:GA:G	PP.H4.abf
ENSG00000205138.4	ENSG00000205138.3	protein_coding	SDHAF1	chr19	35995188	35995188	+	5658	260100	chr19:36255288:T:C	chr19	36255288	36255288	250	209.314	1.03485	434.965	0.00592497	0.0298964	0.166342	0.0599284	0.994006	0.993834	chr19:36255288:T:C	0.808577	SDHAF1	chr19:35996244:A:G	-0.207627	0.0488365	2.84477e-05	0.0568943	0.0598872	0.0453204	no	5658	7013	5284	TRUE	TRUE	0.11231	0.36543	0.103234	0.0215507	2585	chr19:35998247:G:A	PP.H0.abf
ENSG00000205181.8	ENSG00000205181.5	lncRNA	LINC00654	chr20	5526709	5526709	-	7774	22018	chr20:5504691:G:A	chr20	5504691	5504691	250	206.006	1.13634	693.427	7.36736e-05	0.0610392	0.394976	0.0979762	0.151848	0.151575	chr20:5504691:G:A	0.397656	LINC00654	chr20:5504691:G:A	0.66122	0.0863059	2.60009e-13	9.999e-05	2.53108e-09	6.53198e-09	yes	7774	9541	7273	TRUE	TRUE	2.55079e-07	0.0552214	0.0470447	0.897733	1	chr20:5504691:G:A	PP.H4.abf
ENSG00000205189.12	ENSG00000205189.11	protein_coding	ZBTB10	chr8	80485619	80485619	+	4993	774954	chr8:81260573:G:T	chr8	81260573	81260573	250	210.742	1.05517	419.916	0.000217915	0.0533149	0.219895	0.0586034	0.241758	0.228124	chr8:81260573:G:T	0.490972	ZBTB10	chr8:80922094:G:A	0.13865	0.0400498	0.000614799	0.618283	0.603205	0.241928	no	4993	6509	4714	TRUE	TRUE	0.237453	0.166517	0.0786515	0.0147492	3156	chr8:81269998:A:G	PP.H0.abf
ENSG00000205209.8	ENSG00000205209.7	protein_coding	SCGB2B2	chr19	34677159	34677159	-	6134	2975	chr19:34674184:A:G	chr19	34674184	34674184	250	221.521	1.01819	735.115	3.35867e-05	0.0666265	-0.183549	0.0434497	0.0649351	0.0635495	chr19:34674184:A:G	0.237258	SCGB2B2	chr19:34682389:T:C	-0.396503	0.0648479	3.0352e-09	9.999e-05	1.69916e-05	2.76291e-05	no	6134	8037	5775	TRUE	TRUE	3.59608e-05	0.0339335	0.0812063	0.884809	40	chr19:34678635:C:A	PP.H4.abf
ENSG00000205213.14	ENSG00000205213.13	protein_coding	LGR4	chr11	27472790	27472790	-	5115	209077	chr11:27263713:G:A	chr11	27263713	27263713	250	213.855	1.05542	323.956	2.60151e-05	0.0684413	0.119377	0.0278546	0.025974	0.0258634	chr11:27263713:G:A	0.126021	LGR4	chr11:28275367:A:G	-0.226717	0.0644248	0.00050062	0.452532	0.441721	0.198121	no	5115	6129	4846	TRUE	TRUE	0.505455	0.0430297	0.0890323	0.118519	17	chr11:27263713:G:A	PP.H1.abf
ENSG00000205221.13	ENSG00000205221.12	protein_coding	VIT	chr2	36696690	36696690	+	7637	114652	chr2:36811342:T:A	chr2	36811342	36811342	250	204.675	0.996077	480.152	1.83815e-06	0.0871737	-0.320334	0.0655593	0.00599401	0.00777843	chr2:36811342:T:A	0.0475987	VIT	chr2:36538287:G:A	-0.68634	0.158307	1.9917e-05	0.0538946	0.0552521	0.042513	no	7637	9240	7278	TRUE	FALSE	0.559321	0.0380505	0.313227	0.0214609	2058	chr2:36811342:T:A	PP.H1.abf
ENSG00000205231.1	ENSG00000205231.1	lncRNA	TTLL10-AS1	chr1	1179555	1179555	-	4213	20197	chr1:1159358:A:G	chr1	1159358	1159358	250	194.08	1.03707	252.104	8.98052e-07	0.0922011	0.253614	0.0503304	0.003996	0.00303965	chr1:1159358:A:G	0.0217706	TTLL10-AS1	chr1:1091327:C:A	0.235932	0.0549931	2.41538e-05	0.0545945	0.0547134	0.0422143	no	4213	6229	3924	TRUE	TRUE	0.506224	0.0194254	0.33406	0.110864	17	chr1:1159599:G:A	PP.H1.abf
ENSG00000205250.9	ENSG00000205250.8	protein_coding	E2F4	chr16	67192155	67192155	+	3360	49820	chr16:67241975:CT:C	chr16	67241975	67241976	250	199.182	0.982072	160.849	0.0016543	0.0388956	0.21311	0.066999	0.556444	0.561323	chr16:67241975:CT:C	0.69572	E2F4	chr16:66708210:C:T	-0.264068	0.0718652	0.000282515	0.212031	0.209423	0.118542	no	3360	4399	3160	FALSE	FALSE	0.139379	0.122237	0.024104	0.00768108	2275	chr16:66904920:G:C	PP.H0.abf
ENSG00000205268.11	ENSG00000205268.10	protein_coding	PDE7A	chr8	65842322	65842322	-	4975	197292	chr8:65645030:G:A	chr8	65645030	65645030	250	202.026	1.0956	266.429	0.000704287	0.0449611	0.170091	0.0495797	0.436563	0.417186	chr8:65645030:G:A	0.630088	PDE7A	chr8:65987692:C:T	0.152101	0.0355421	2.52772e-05	0.0331967	0.0385472	0.0316628	no	4975	6459	4724	TRUE	TRUE	0.107645	0.423976	0.256377	0.0340097	927	chr8:65987692:C:T	PP.H2.abf
ENSG00000205269.6	ENSG00000205269.5	protein_coding	TMEM170B	chr6	11537749	11537749	+	6390	991641	chr6:12529390:T:C	chr6	12529390	12529390	250	205.017	1.01118	449.263	0.000122115	0.0574408	0.375166	0.0961165	0.194805	0.198459	chr6:12529390:T:C	0.459488	TMEM170B	chr6:11508621:C:T	-0.113128	0.0239733	3.65139e-06	0.0105989	0.0107815	0.0105626	no	6390	8305	6088	TRUE	TRUE	0.019797	0.545724	0.327416	0.0740743	39	chr6:11508621:C:T	PP.H2.abf
ENSG00000205277.10	ENSG00000205277.9	protein_coding	MUC12	chr7	100969565	100969565	+	5373	43332	chr7:101012897:G:A	chr7	101012897	101012897	250	201.855	0.984505	316.009	6.54857e-07	0.0944121	-0.416576	0.0815973	0.001998	0.00274359	chr7:101012897:G:A	0.0198744	MUC12	chr7:101069761:G:A	0.0750076	0.0209707	0.000405772	0.48125	0.483136	0.209861	no	5373	6874	4988	TRUE	TRUE	0.269537	0.0266745	0.14346	0.510389	1	chr7:100989509:C:T	PP.H4.abf
ENSG00000205302.7	ENSG00000205302.6	protein_coding	SNX2	chr5	122775079	122775079	+	5580	-22980	chr5:122752099:G:C	chr5	122752099	122752099	250	210.461	0.983284	292.301	0.00117009	0.0413527	0.114486	0.0348627	0.58042	0.58026	chr5:122752099:G:C	0.702855	SNX2	chr5:123014604:G:C	-0.234703	0.0779719	0.00283501	0.954242	0.951067	0.327595	no	5580	7019	5300	TRUE	TRUE	0.211825	0.164215	0.0633842	0.0118846	3614	chr5:123007291:A:T	PP.H0.abf
ENSG00000205307.12	ENSG00000205307.11	protein_coding	SAP25	chr7	100573900	100573900	-	4854	180547	chr7:100393353:C:G	chr7	100393353	100393353	250	187.866	1.0467	221.87	9.17843e-05	0.0594743	0.190339	0.0478717	0.134865	0.129057	chr7:100393353:C:G	0.364378	SAP25	chr7:100579551:T:C	0.604436	0.0412977	6.3333e-37	9.999e-05	1.53225e-31	1.93935e-30	no	4854	6357	4524	TRUE	TRUE	1.13367e-40	0.0982111	0.10576	0.796029	2	chr7:100579551:T:C	PP.H4.abf
ENSG00000205309.14	ENSG00000205309.13	protein_coding	NT5M	chr17	17303335	17303335	+	4966	23	chr17:17303358:G:C	chr17	17303358	17303358	250	206.055	1.02482	299.368	0.000259082	0.052082	0.757097	0.204279	0.228771	0.228986	chr17:17303358:G:C	0.491753	NT5M	chr17:17303887:C:G	0.484052	0.0537424	2.59374e-17	9.999e-05	4.0499e-13	1.48704e-12	no	4966	6603	4672	TRUE	TRUE	3.62566e-13	0.280155	0.150487	0.569358	3	chr17:17304918:G:A	PP.H4.abf
ENSG00000205339.10	ENSG00000205339.9	protein_coding	IPO7	chr11	9384652	9384652	+	6109	-691874	chr11:8692778:G:A	chr11	8692778	8692778	250	192.2	1.09266	209.838	0.00551986	0.030393	0.0780765	0.0278908	0.948052	0.94994	chr11:8692778:G:A	0.801741	IPO7	chr11:9554974:G:T	0.0770005	0.0190128	6.5391e-05	0.0959904	0.0965046	0.0660976	no	6109	7271	5750	TRUE	FALSE	0.120647	0.28807	0.0678238	0.0111165	3354	chr11:9367593:A:G	PP.H0.abf
ENSG00000205352.11	ENSG00000205352.10	protein_coding	PRR13	chr12	53441678	53441678	+	5592	4923	chr12:53446601:T:C	chr12	53446601	53446601	250	209.29	1.0776	421.121	3.35781e-06	0.0829317	-0.0991015	0.0208426	0.003996	0.00596017	chr12:53446601:T:C	0.0384193	PRR13	chr12:53446601:T:C	-0.108594	0.0223672	1.94572e-06	0.00369963	0.00503503	0.00534168	yes	5592	6914	5290	TRUE	TRUE	0.00173472	0.00344797	0.00798138	0.986169	3	chr12:53446601:T:C	PP.H4.abf
ENSG00000205356.10	ENSG00000205356.9	protein_coding	TECPR1	chr7	98252232	98252232	-	6159	1318	chr7:98250914:T:C	chr7	98250914	98250914	250	215.662	0.953374	411.714	0.000480225	0.0476864	0.12731	0.0359819	0.424575	0.409537	chr7:98250914:T:C	0.624784	TECPR1	chr7:98306770:C:T	0.198172	0.050576	0.000110651	0.198927	0.199126	0.114399	no	6159	7994	5767	TRUE	TRUE	0.269166	0.17777	0.114605	0.0210153	3379	chr7:98306770:C:T	PP.H0.abf
ENSG00000205361.9	ENSG00000205361.8	transcribed_unprocessed_pseudogene	MT1DP	chr16	56643610	56643610	+	6069	112	chr16:56643722:C:T	chr16	56643722	56643722	250	214.465	1.00686	633.366	0.000172586	0.0549764	-0.248168	0.0650741	0.272727	0.270503	chr16:56643722:C:T	0.53035	MT1DP	chr16:56643722:C:T	-0.333141	0.0680968	1.63487e-06	0.00489951	0.00522554	0.00552648	yes	6069	7895	5769	TRUE	TRUE	0.0243038	0.086053	0.0458512	0.79896	3	chr16:56643722:C:T	PP.H4.abf
ENSG00000205362.11	ENSG00000205362.11	protein_coding	MT1A	chr16	56638666	56638666	+	6090	-1669	chr16:56636996:AT:A	chr16	56636996	56636997	250	232.605	0.931793	760.698	7.57716e-07	0.0933911	-0.359414	0.0708243	0.000999001	0.00224842	chr16:56636996:AT:A	0.016718	MT1A	chr16:56633370:C:A	0.409978	0.0533821	2.30172e-13	9.999e-05	2.39746e-09	6.21136e-09	no	6090	7918	5787	FALSE	TRUE	6.36609e-09	0.0706571	0.134351	0.794992	4	chr16:56639231:A:G	PP.H4.abf
ENSG00000205364.4	ENSG00000205364.3	protein_coding	MT1M	chr16	56632659	56632659	+	6086	354632	chr16:56987291:G:A	chr16	56987291	56987291	250	207.898	1.0099	552.799	0.000873279	0.0434316	-0.670138	0.198907	0.731269	0.73272	chr16:56987291:G:A	0.75216	MT1M	chr16:56042092:C:T	0.233585	0.0644414	0.00034001	0.550908	0.537636	0.225116	no	6086	7916	5779	TRUE	TRUE	0.17518	0.277203	0.11885	0.0202513	4597	chr16:56042092:C:T	PP.H0.abf
ENSG00000205403.14	ENSG00000205403.12	protein_coding	CFI	chr4	109801999	109801999	-	5702	-351544	chr4:110153543:T:C	chr4	110153543	110153543	250	234.009	1.02766	634.853	5.63049e-05	0.0629526	0.45917	0.112041	0.043956	0.0549323	chr4:110153543:T:C	0.215241	CFI	chr4:109718346:G:A	-0.144246	0.0341186	3.1426e-05	0.0647935	0.063919	0.0476591	no	5702	7422	5386	TRUE	TRUE	0.0957654	0.4534	0.196413	0.0333937	1520	chr4:109718346:G:A	PP.H2.abf
ENSG00000205413.8	ENSG00000205413.7	protein_coding	SAMD9	chr7	93118023	93118023	-	4264	-516978	chr7:93635001:C:T	chr7	93635001	93635001	250	208.533	1.03676	324.565	0.00104878	0.0421301	0.452322	0.136406	0.61039	0.576729	chr7:93635001:C:T	0.701399	SAMD9	chr7:93916451:G:A	0.154373	0.0467314	0.00107164	0.716535	0.718988	0.271729	no	4264	5614	4017	TRUE	FALSE	0.175486	0.183962	0.0567612	0.0151937	2492	chr7:94069064:G:A	PP.H0.abf
ENSG00000205436.8	ENSG00000205436.7	protein_coding	EXOC3L4	chr14	103094725	103094725	+	5377	504344	chr14:103599069:G:A	chr14	103599069	103599069	250	215.662	1.01136	381.877	0.000364762	0.0496449	-0.510905	0.141376	0.297702	0.294615	chr14:103599069:G:A	0.549136	EXOC3L4	chr14:103110106:T:C	0.184217	0.0285474	4.43131e-10	9.999e-05	2.11569e-06	3.86276e-06	no	5377	7045	5069	TRUE	TRUE	9.57773e-06	0.509037	0.190415	0.300513	2	chr14:103110107:C:G	PP.H2.abf
ENSG00000205464.13	ENSG00000205464.11	transcribed_unitary_pseudogene	ATP6AP1L	chr5	82279462	82279462	+	5281	-909	chr5:82278552:GT:G	chr5	82278552	82278553	250	216.211	0.993095	424.927	2.96004e-31	0.418359	-0.764612	0.0570196	0.000999001	1.87502e-24	chr5:82278552:GT:G	2.90073e-22	ATP6AP1L	chr5:82275447:GA:G	-1.03989	0.0332671	4.50106e-96	9.999e-05	7.32838e-86	1.85509e-83	no	5281	6684	4985	TRUE	TRUE	7.07308e-201	1.01547e-32	0.0172403	0.98276	6	chr5:82278363:C:T	PP.H4.abf
ENSG00000205482.11	ENSG00000205482.9	protein_coding	SPDYE18	chr7	77062558	77062558	-	5314	684376	chr7:76378182:T:G	chr7	76378182	76378182	250	197.021	1.0321	240.183	0.000276058	0.0516298	-0.206116	0.0558703	0.263736	0.245298	chr7:76378182:T:G	0.507971	SPDYE18	chr7:77082927:CT:C	0.641354	0.0892707	5.43418e-12	9.999e-05	4.55956e-08	1.01612e-07	no	5314	7014	4840	TRUE	FALSE	2.06632e-06	0.655096	0.303234	0.0416643	28	chr7:77082954:T:C	PP.H2.abf
ENSG00000205485.13	ENSG00000205485.13	transcribed_unprocessed_pseudogene	ENSG00000205485	chr7	76549360	76549360	+	5507	41781	chr7:76591141:C:T	chr7	76591141	76591141	250	212.048	1.07542	380.195	1.85502e-06	0.0871094	-0.288116	0.0589894	0.001998	0.00274374	chr7:76591141:C:T	0.0198744	AC004980.7	chr7:76567944:T:C	1.51937	0.17602	3.69225e-16	9.999e-05	4.75081e-12	1.59162e-11	no	5507	7090	5010	FALSE	FALSE	1.36454e-10	0.0304778	0.968295	0.0012268	20	chr7:76625715:A:G	PP.H3.abf
ENSG00000205502.4	ENSG00000205502.3	protein_coding	C2CD4B	chr15	62165285	62165285	-	6456	-815145	chr15:62980430:C:A	chr15	62980430	62980430	250	202.271	0.932246	504.419	6.38179e-05	0.0620613	-0.667364	0.164085	0.181818	0.175553	chr15:62980430:C:A	0.430148	C2CD4B	chr15:62646465:T:C	0.770354	0.205802	0.000218011	0.403466	0.413954	0.189867	no	6456	8159	6188	TRUE	FALSE	0.21866	0.241386	0.138044	0.0196095	4642	chr15:62205752:T:A	PP.H0.abf
ENSG00000205517.13	ENSG00000205517.12	protein_coding	RGL3	chr19	11419328	11419328	-	5351	506570	chr19:10912758:C:T	chr19	10912758	10912758	250	201.062	1.10449	314.025	0.000807881	0.043985	-0.234947	0.0692754	0.539461	0.520225	chr19:10912758:C:T	0.678162	RGL3	chr19:11419282:C:T	-0.201592	0.0315712	6.54941e-10	9.999e-05	2.1756e-06	3.96373e-06	no	5351	6643	4975	TRUE	TRUE	3.19735e-05	0.463843	0.198621	0.33743	1	chr19:11419282:C:T	PP.H2.abf
ENSG00000205531.13	ENSG00000205531.12	protein_coding	NAP1L4	chr11	2992377	2992377	-	7209	834612	chr11:2157765:C:T	chr11	2157765	2157765	250	207.556	1.04808	659.954	2.00717e-05	0.0702826	0.305445	0.0702611	0.0539461	0.056246	chr11:2157765:C:T	0.218553	NAP1L4	chr11:2943323:C:G	0.148439	0.0397854	0.000228341	0.498754	0.499199	0.214631	no	7209	9095	6713	TRUE	TRUE	0.250511	0.206303	0.188645	0.0806974	1126	chr11:2986417:C:T	PP.H0.abf
ENSG00000205534.6	ENSG00000205534.6	transcribed_unprocessed_pseudogene	SMG1P2	chr16	29594966	29594966	-	2971	99964	chr16:29495002:G:A	chr16	29495002	29495002	250	203.174	1.02274	225.64	0.000214372	0.0534317	-0.451652	0.120229	0.158841	0.166292	chr16:29495002:G:A	0.417249	SMG1P2	chr16:29415566:C:T	0.990155	0.239449	4.61748e-05	0.059994	0.0624627	0.0468248	no	2971	3962	2615	FALSE	FALSE	0.289371	0.120358	0.0702762	0.0245817	1515	chr16:30452713:T:A	PP.H0.abf
ENSG00000205542.11	ENSG00000205542.10	protein_coding	TMSB4X	chrX	12975110	12975110	+	4200	258890	chrX:13234000:A:G	chrX	13234000	13234000	250	222.217	1.00195	570.927	2.69345e-05	0.0681947	-0.0816302	0.019084	0.048951	0.042057	chrX:13234000:A:G	0.178962	TMSB4X	chrX:13234909:A:C	-0.130084	0.0199028	2.73524e-10	9.999e-05	1.08148e-06	2.04976e-06	no	4200	5181	3907	TRUE	TRUE	1.59118e-07	0.0253426	0.0164808	0.958176	8	chrX:13235572:C:G	PP.H4.abf
ENSG00000205544.4	ENSG00000205544.3	protein_coding	TMEM256	chr17	7404097	7404097	-	5982	729125	chr17:6674972:C:T	chr17	6674972	6674972	250	202.148	1.02251	528.586	0.000997898	0.0424835	-0.0972901	0.029212	0.796204	0.798552	chr17:6674972:C:T	0.767682	TMEM256	chr17:7618597:G:T	-0.138182	0.0360324	0.000153289	0.344223	0.335816	0.164561	no	5982	7879	5627	TRUE	TRUE	0.150935	0.301564	0.108362	0.0191713	2948	chr17:7411566:G:C	PP.H0.abf
ENSG00000205559.5	ENSG00000205559.3	lncRNA	CHKB-DT	chr22	50583026	50583026	+	4587	2891	chr22:50585917:G:A	chr22	50585917	50585917	250	206.555	1.02866	378.769	3.89109e-10	0.145276	0.564164	0.0865469	0.000999001	3.39836e-06	chr22:50585917:G:A	4.75245e-05	CHKB-AS1	chr22:50586408:G:A	-0.341166	0.0645758	2.45518e-07	0.00039996	0.000742823	0.000932501	no	4587	5787	4332	TRUE	TRUE	0.0261782	7.46863e-05	0.240134	0.733605	11	chr22:50583334:G:C	PP.H4.abf
ENSG00000205560.13	ENSG00000205560.12	protein_coding	CPT1B	chr22	50578465	50578465	-	4598	-4705	chr22:50583170:C:T	chr22	50583170	50583170	250	208.374	1.08264	418.378	7.43054e-12	0.171395	0.374815	0.0521221	0.000999001	4.51277e-08	chr22:50583170:C:T	8.77478e-07	CPT1B	chr22:50592780:G:C	0.269881	0.0299627	2.58724e-17	9.999e-05	6.94909e-13	2.49931e-12	no	4586	5798	4329	TRUE	TRUE	1.31575e-14	3.76679e-08	0.0234678	0.976532	2	chr22:50583170:C:T	PP.H4.abf
ENSG00000205571.14	ENSG00000205571.13	protein_coding	SMN2	chr5	70049638	70049638	+	1205	-575905	chr5:69473733:A:G	chr5	69473733	69473733	250	200.464	0.963871	60.0921	9.91977e-10	0.138997	-0.653034	0.102793	0.000999001	4.34711e-06	chr5:69473733:A:G	5.93827e-05	SMN2	chr5:69554960:CAG:C	-0.939341	0.11531	1.04205e-14	9.999e-05	2.80886e-11	8.77174e-11	no	1205	1583	1118	TRUE	FALSE	5.55699e-06	2.56375e-05	0.000414372	0.999554	1	chr5:69473733:A:G	PP.H4.abf
ENSG00000205572.10	ENSG00000205572.9	protein_coding	SERF1B	chr5	70025247	70025247	+	1286	986390	chr5:71011637:T:C	chr5	71011637	71011637	250	209.363	1.01841	71.177	1.23261e-07	0.106044	0.414378	0.0760925	0.000999001	7.77621e-05	chr5:71011637:T:C	0.000825747	SERF1B	chr5:70960448:T:C	0.46049	0.0709525	3.57324e-10	9.999e-05	5.34045e-07	1.05629e-06	no	1286	1707	1198	TRUE	FALSE	1.07727e-05	0.000279881	0.001426	0.998282	2	chr5:71011637:T:C	PP.H4.abf
ENSG00000205578.6	ENSG00000205578.5	unprocessed_pseudogene	POM121B	chr7	73293497	73293497	+	3321	-28010	chr7:73265487:T:G	chr7	73265487	73265487	250	217.944	1.00508	284.872	0.000238071	0.0526846	-0.692848	0.185812	0.158841	0.155929	chr7:73265487:T:G	0.404322	POM121B	chr7:72922409:T:C	0.379305	0.0791836	2.63074e-06	0.00459954	0.00419382	0.00453168	no	3321	4337	3030	FALSE	TRUE	0.0772543	0.387947	0.0970373	0.129316	384	chr7:72922409:T:C	PP.H2.abf
ENSG00000205581.11	ENSG00000205581.10	protein_coding	HMGN1	chr21	39349647	39349647	-	7630	-10172	chr21:39359819:A:AATC	chr21	39359819	39359819	250	223.56	1.05827	857.138	6.2605e-05	0.0621979	-0.185069	0.0454498	0.107892	0.106825	chr21:39359819:A:AATC	0.326756	HMGN1	chr21:39468701:C:T	-0.250595	0.0515655	1.90359e-06	0.00649935	0.00734597	0.00752312	no	7630	9029	7250	TRUE	TRUE	0.217276	0.230828	0.416396	0.0150584	2106	chr21:39468701:C:T	PP.H3.abf
ENSG00000205583.14	ENSG00000205583.13	transcribed_unprocessed_pseudogene	STAG3L1	chr7	75359194	75359194	+	3725	159414	chr7:75518608:A:G	chr7	75518608	75518608	250	232.544	1.00013	460.351	1.68487e-08	0.119761	-0.456771	0.0783195	0.000999001	2.44003e-05	chr7:75518608:A:G	0.000284222	STAG3L1	chr7:75432493:G:C	-0.890253	0.0603706	2.46236e-37	9.999e-05	8.66028e-32	1.11414e-30	no	3725	4770	3381	TRUE	TRUE	1.76042e-39	2.57102e-05	0.00494081	0.995033	3	chr7:75432493:G:C	PP.H4.abf
ENSG00000205609.13	ENSG00000205609.12	protein_coding	EIF3CL	chr16	28403841	28403841	-	3983	834450	chr16:27569391:A:G	chr16	27569391	27569391	250	208.081	1.0629	336.152	0.000369837	0.0495465	-0.331667	0.0918737	0.313686	0.294966	chr16:27569391:A:G	0.549449	EIF3CL	chr16:28253589:G:A	1.70031	0.237211	6.022e-12	9.999e-05	4.08965e-08	9.17816e-08	no	3983	5153	3603	TRUE	FALSE	0.112595	0.314592	0.0731013	0.0152618	2521	chr16:27922477:G:A	PP.H0.abf
ENSG00000205611.5	ENSG00000205611.4	lncRNA	LINC01597	chr20	30289956	30289956	-	1205	-984144	chr20:31274100:T:G	chr20	31274100	31274100	250	204.456	1.09055	50.1858	7.02741e-05	0.0613754	-0.426394	0.10546	0.013986	0.0107182	chr20:31274100:T:G	0.0620013	LINC01597	chr20:29720130:T:C	-0.394294	0.0571295	3.09399e-11	9.999e-05	1.17569e-07	2.49538e-07	no	1205	6543	1059	TRUE	FALSE	2.00284e-06	0.75007	0.168693	0.0812255	55	chr20:31164197:G:A	PP.H2.abf
ENSG00000205629.12	ENSG00000205629.11	protein_coding	LCMT1	chr16	25111731	25111731	+	6694	-607837	chr16:24503894:G:A	chr16	24503894	24503894	250	210.364	0.995962	598.767	0.000255341	0.0521856	0.0847778	0.0228506	0.387612	0.381593	chr16:24503894:G:A	0.608166	LCMT1	chr16:25150230:TAAAG:T	0.128826	0.0247539	3.63292e-07	0.00149985	0.00129302	0.0015534	no	6694	8250	6250	TRUE	TRUE	0.0020591	0.640021	0.335692	0.0183022	63	chr16:25150230:TAAAG:T	PP.H2.abf
ENSG00000205643.11	ENSG00000205643.10	protein_coding	CDPF1	chr22	46250311	46250311	-	7228	247665	chr22:46002646:G:A	chr22	46002646	46002646	250	209.18	1.07869	687.98	0.000820135	0.043878	0.190201	0.0561535	0.769231	0.757244	chr22:46002646:G:A	0.758021	CDPF1	chr22:46385764:G:A	0.334612	0.102822	0.00126754	0.961575	0.96474	0.330857	no	7228	9520	6901	TRUE	FALSE	0.255396	0.167168	0.0901115	0.0136045	5168	chr22:46074411:A:G	PP.H0.abf
ENSG00000205659.12	ENSG00000205659.10	protein_coding	LIN52	chr14	74084956	74084956	+	5235	-490418	chr14:73594538:G:A	chr14	73594538	73594538	250	213.928	1.03907	304.944	0.000411705	0.0487827	-0.317783	0.0887499	0.272727	0.264814	chr14:73594538:G:A	0.525757	LIN52	chr14:74085267:G:C	0.226895	0.0309155	2.05499e-12	9.999e-05	1.28794e-08	3.05958e-08	no	5235	6668	4912	TRUE	TRUE	3.57006e-09	0.561035	0.277585	0.161381	24	chr14:74140079:C:CTT	PP.H2.abf
ENSG00000205683.12	ENSG00000205683.11	protein_coding	DPF3	chr14	72894101	72894101	-	6371	-892189	chr14:73786290:A:G	chr14	73786290	73786290	250	213.074	1.00895	453.193	0.00108383	0.0418966	-0.282216	0.0853551	0.673327	0.683302	chr14:73786290:A:G	0.73701	DPF3	chr14:72865722:G:A	-0.241706	0.0589382	5.31154e-05	0.10683	0.108445	0.0724046	no	6371	7974	6064	TRUE	TRUE	0.170553	0.3089	0.198522	0.0567198	1826	chr14:72411901:C:A	PP.H2.abf
ENSG00000205702.12	ENSG00000205702.10	polymorphic_pseudogene	CYP2D7	chr22	42149455	42149455	-	5447	21652	chr22:42127803:C:T	chr22	42127803	42127803	250	215.784	1.0191	373.96	0.000301188	0.0510092	-0.311862	0.0850744	0.245754	0.246782	chr22:42127803:C:T	0.50963	CYP2D7	chr22:42123312:A:G	-0.448139	0.0314603	1.78967e-35	9.999e-05	2.43658e-28	2.52053e-27	no	5447	7293	5108	TRUE	FALSE	7.26504e-39	0.493538	0.274421	0.232041	19	chr22:42138117:T:G	PP.H2.abf
ENSG00000205707.11	ENSG00000205707.10	protein_coding	ETFRF1	chr12	25195216	25195216	+	7111	908860	chr12:26104076:C:G	chr12	26104076	26104076	250	215.82	1.01695	604.346	0.000225912	0.0530581	-0.378614	0.101161	0.2997	0.301437	chr12:26104076:C:G	0.55339	ETFRF1	chr12:25089842:C:T	-0.167276	0.0303819	7.93846e-08	0.00049995	0.000321546	0.000429393	no	7111	8589	6709	TRUE	TRUE	0.00284434	0.552636	0.307229	0.132177	3	chr12:25089842:C:T	PP.H2.abf
ENSG00000205710.4	ENSG00000205710.3	protein_coding	C17orf107	chr17	4899418	4899418	+	7043	-30303	chr17:4869115:G:A	chr17	4869115	4869115	250	201.562	1.1282	494.967	1.75358e-07	0.103598	0.426863	0.0794136	0.000999001	0.000548048	chr17:4869115:G:A	0.00480086	C17orf107	chr17:4901872:C:T	0.790107	0.0883736	4.16824e-17	9.999e-05	7.83872e-13	2.79823e-12	no	7043	9222	6658	TRUE	TRUE	1.45395e-10	0.00418065	0.168237	0.827582	24	chr17:4902094:G:A	PP.H4.abf
ENSG00000205726.15	ENSG00000205726.14	protein_coding	ITSN1	chr21	33642400	33642400	+	4991	-225968	chr21:33416432:A:T	chr21	33416432	33416432	250	208.838	1.00381	467.379	0.000265557	0.0519061	0.228735	0.0618271	0.327672	0.3296	chr21:33416432:A:T	0.575588	ITSN1	chr21:32904438:C:T	-0.0914515	0.0237925	0.000148158	0.246795	0.245954	0.132851	no	4991	6079	4716	TRUE	TRUE	0.172377	0.282536	0.127524	0.0357593	1782	chr21:33788837:A:G	PP.H0.abf
ENSG00000205730.7	ENSG00000205730.6	protein_coding	ITPRIPL2	chr16	19113932	19113932	+	4447	965382	chr16:20079314:C:T	chr16	20079314	20079314	250	215.308	1.0195	392.235	0.000379546	0.0493619	0.356719	0.0990074	0.311688	0.308899	chr16:20079314:C:T	0.558946	ITPRIPL2	chr16:19417184:C:T	-0.18497	0.0555058	0.000969429	0.774768	0.778836	0.286671	no	4447	5991	4112	TRUE	TRUE	0.183618	0.170016	0.0538221	0.0126587	3069	chr16:20079314:C:T	PP.H0.abf
ENSG00000205744.10	ENSG00000205744.9	protein_coding	DENND1C	chr19	6482557	6482557	-	7461	-450365	chr19:6932922:A:C	chr19	6932922	6932922	250	218.445	1.01076	888.399	0.00105625	0.0420797	-0.142103	0.0428806	0.858142	0.856967	chr19:6932922:A:C	0.781916	DENND1C	chr19:6200829:T:C	0.386763	0.0858752	9.59301e-06	0.0349965	0.0361505	0.0299774	no	7461	9466	6908	TRUE	FALSE	0.216873	0.220757	0.109603	0.016014	4243	chr19:6716829:AGG:A	PP.H0.abf
ENSG00000205746.9	ENSG00000205746.9	transcribed_unprocessed_pseudogene	PKD1P4	chr16	18352476	18352476	-	4336	-837199	chr16:19189675:A:G	chr16	19189675	19189675	250	202.393	1.09693	328.921	0.000325696	0.0504519	0.306526	0.0841041	0.293706	0.288102	chr16:19189675:A:G	0.544747	RP11-1212A22.1	chr16:18339330:G:C	0.944802	0.0700108	1.02343e-32	9.999e-05	8.89794e-28	8.95691e-27	no	4336	5921	4005	TRUE	FALSE	0.00188483	0.480999	0.177651	0.334372	4	chr16:18568613:G:A	PP.H2.abf
ENSG00000205758.12	ENSG00000205758.11	protein_coding	CRYZL1	chr21	33643926	33643926	-	5001	-319867	chr21:33963793:T:C	chr21	33963793	33963793	250	211.34	1.05598	457.633	0.00133207	0.0404323	0.384555	0.118485	0.759241	0.748514	chr21:33963793:T:C	0.756106	CRYZL1	chr21:33462535:A:C	0.224945	0.0576613	0.000118381	0.212617	0.211136	0.119245	no	5001	6088	4726	TRUE	TRUE	0.181312	0.170575	0.0548274	0.029503	2088	chr21:33614044:C:A	PP.H0.abf
ENSG00000205763.14	ENSG00000205763.13	transcribed_unprocessed_pseudogene	RP9P	chr7	32943176	32943176	-	6641	-59903	chr7:33003079:T:C	chr7	33003079	33003079	250	201.221	1.13123	338.412	0.000477523	0.0477266	0.293287	0.0828558	0.402597	0.381865	chr7:33003079:T:C	0.608248	RP9P	chr7:32913604:G:A	-0.287527	0.0323717	6.32331e-17	9.999e-05	1.44084e-12	5.03689e-12	no	6641	8242	6297	TRUE	TRUE	1.75884e-13	0.248954	0.179566	0.57148	2	chr7:32921767:C:A	PP.H4.abf
ENSG00000205771.7	ENSG00000205771.6	transcribed_unprocessed_pseudogene	CATSPER2P1	chr15	43747094	43747094	-	2546	422028	chr15:43325066:C:CT	chr15	43325066	43325066	250	202.649	1.06611	128.31	2.51675e-05	0.0686765	0.135838	0.0316371	0.016983	0.0141722	chr15:43325066:C:CT	0.0781813	CATSPER2P1	chr15:43744570:T:A	-1.38126	0.206272	1.06311e-10	9.999e-05	2.85986e-07	5.82577e-07	no	2546	3606	2308	TRUE	TRUE	0.329194	0.124934	0.325469	0.0940753	169	chr15:43777831:C:T	PP.H1.abf
ENSG00000205786.8	ENSG00000205786.8	lncRNA	LINC01531	chr19	35399511	35399511	+	5875	-268598	chr19:35130913:T:G	chr19	35130913	35130913	250	218.225	1.03417	581.209	0.00114946	0.041479	0.568945	0.172976	0.74026	0.739166	chr19:35130913:T:G	0.753209	LINC01531	chr19:35379759:T:A	0.616981	0.144272	2.55955e-05	0.0605939	0.0624478	0.0468218	no	5875	7806	5504	TRUE	FALSE	0.20699	0.212881	0.0937068	0.0162689	4482	chr19:35343906:G:A	PP.H0.abf
ENSG00000205795.5	ENSG00000205795.4	protein_coding	CYS1	chr2	10080944	10080944	-	7700	894769	chr2:9186175:T:C	chr2	9186175	9186175	250	206.824	1.02128	623.544	8.11243e-06	0.0767019	-0.709432	0.155671	0.022977	0.0279886	chr2:9186175:T:C	0.133586	CYS1	chr2:10073883:CCT:C	-0.167542	0.0377975	1.31006e-05	0.0379962	0.0403157	0.0328645	no	7700	9282	7339	TRUE	TRUE	0.101836	0.435407	0.271913	0.0277939	2547	chr2:10073883:CCT:C	PP.H2.abf
ENSG00000205808.7	ENSG00000205808.5	protein_coding	PLPP6	chr9	4662294	4662294	+	7712	-797414	chr9:3864880:G:C	chr9	3864880	3864880	250	234.143	0.993432	1301.42	0.000390357	0.0491619	-0.163725	0.045539	0.541459	0.54473	chr9:3864880:G:C	0.68832	PLPP6	chr9:4662286:G:C	0.183216	0.0361762	7.1869e-07	0.00189981	0.00350062	0.00385277	no	7712	9509	7358	TRUE	TRUE	0.0666862	0.45522	0.351805	0.0400095	226	chr9:4662286:G:C	PP.H2.abf
ENSG00000205809.11	ENSG00000205809.9	protein_coding	KLRC2	chr12	10442300	10442300	-	6997	94892	chr12:10347407:AT:A	chr12	10347407	10347408	250	208.167	1.0439	399.781	2.85793e-08	0.116135	0.554842	0.0968079	0.000999001	0.000110224	chr12:10347407:AT:A	0.00113586	KLRC2	chr12:10428915:C:T	-0.480502	0.0475769	8.09934e-21	9.999e-05	3.41139e-16	1.60969e-15	no	6997	9156	6553	TRUE	FALSE	2.42287e-16	0.0043451	0.265291	0.730364	3	chr12:10426485:A:G	PP.H4.abf
ENSG00000205822.10	ENSG00000205822.10	transcribed_unprocessed_pseudogene	TPTE2P6	chr13	24408157	24408157	+	8078	157598	chr13:24565755:C:T	chr13	24565755	24565755	250	218.591	1.08294	799.131	2.62177e-07	0.100801	0.360595	0.0681155	0.000999001	0.000651501	chr13:24565755:C:T	0.00559749	TPTE2P6	chr13:24579890:T:A	-0.736889	0.0594701	1.01196e-28	9.999e-05	6.62792e-24	5.3213e-23	no	8078	9514	7668	TRUE	TRUE	2.72888e-25	0.0182837	0.923462	0.0582543	9	chr13:24579890:T:A	PP.H3.abf
ENSG00000205847.6	ENSG00000205847.5	transcribed_unprocessed_pseudogene	OR7E91P	chr2	71024127	71024127	+	6242	-3090	chr2:71021037:A:G	chr2	71021037	71021037	250	202.258	1.03431	440.47	4.63005e-06	0.0806653	-0.27529	0.0587778	0.014985	0.0142077	chr2:71021037:A:G	0.0783352	OR7E91P	chr2:71025693:T:C	-0.306438	0.0375079	8.87694e-15	9.999e-05	2.21497e-10	6.31451e-10	no	6242	8044	5927	TRUE	TRUE	7.53516e-12	0.00576751	0.0167741	0.977458	4	chr2:71025693:T:C	PP.H4.abf
ENSG00000205853.12	ENSG00000205853.10	lncRNA	RFPL3S	chr22	32382106	32382106	-	6992	5412	chr22:32376694:C:T	chr22	32376694	32376694	250	202.551	1.03171	431.823	4.16737e-05	0.0650929	0.351875	0.0843404	0.0979021	0.0852085	chr22:32376694:C:T	0.286285	RFPL3S	chr22:32398616:T:A	-0.52286	0.0687051	3.62367e-13	9.999e-05	3.21978e-09	8.2279e-09	no	6992	8719	6516	TRUE	TRUE	6.62489e-08	0.131824	0.159875	0.708301	7	chr22:32398616:T:A	PP.H4.abf
ENSG00000205863.11	ENSG00000205863.10	protein_coding	C1QTNF9B	chr13	23897502	23897502	-	9199	74464	chr13:23823038:T:C	chr13	23823038	23823038	250	207.532	0.994135	702.795	1.42376e-05	0.0727184	-0.440932	0.099583	0.0579421	0.0537189	chr13:23823038:T:C	0.211995	C1QTNF9B	chr13:23890681:A:G	-0.657984	0.0884621	1.09641e-12	9.999e-05	9.49743e-09	2.29481e-08	no	9199	10755	8725	TRUE	FALSE	2.93065e-07	0.0969691	0.0979736	0.805057	17	chr13:23823038:T:C	PP.H4.abf
ENSG00000205885.8	ENSG00000205885.7	lncRNA	C1RL-AS1	chr12	7108052	7108052	+	5928	22486	chr12:7130538:T:A	chr12	7130538	7130538	250	191.248	1.01013	381.53	3.30768e-10	0.146362	-0.283515	0.0433042	0.000999001	1.33206e-05	chr12:7130538:T:A	0.000163877	C1RL-AS1	chr12:7114209:A:G	0.209113	0.032804	6.96356e-10	0.00019998	3.81173e-06	6.72536e-06	no	5928	7666	5578	TRUE	TRUE	5.95666e-06	2.39333e-06	0.049572	0.95042	5	chr12:7095960:A:C	PP.H4.abf
ENSG00000205890.3	ENSG00000205890.3	lncRNA	ENSG00000205890	chr16	3032481	3032481	+	5065	-6781	chr16:3025700:C:T	chr16	3025700	3025700	250	209.741	1.07736	471.449	7.90679e-11	0.155877	-0.271131	0.0399044	0.000999001	4.14035e-07	chr16:3025700:C:T	6.85057e-06	RP11-473M20.5	chr16:3035374:G:A	-0.215266	0.0274614	8.12423e-14	9.999e-05	6.92728e-10	1.8796e-09	no	5065	7110	4754	TRUE	TRUE	3.38568e-11	2.08442e-08	0.0106919	0.989308	6	chr16:3035374:G:A	PP.H4.abf
ENSG00000205903.7	ENSG00000205903.6	protein_coding	ZNF316	chr7	6637318	6637318	+	8080	-14863	chr7:6622455:G:C	chr7	6622455	6622455	250	206.177	1.0293	531.372	0.000295408	0.0511472	-0.116271	0.0316732	0.413586	0.403054	chr7:6622455:G:C	0.621195	ZNF316	chr7:6641988:C:T	0.162828	0.031237	3.4851e-07	0.00129987	0.00185324	0.00216581	no	8080	11018	7533	TRUE	TRUE	0.0100093	0.44936	0.203293	0.315247	3	chr7:6641988:C:T	PP.H2.abf
ENSG00000205918.9	ENSG00000205918.9	transcribed_unprocessed_pseudogene	PDPK2P	chr16	2643296	2643296	-	5798	-14492	chr16:2657788:G:A	chr16	2657788	2657788	250	209.167	1.03386	446.373	3.82036e-05	0.065711	-0.301835	0.0719817	0.0629371	0.0643475	chr16:2657788:G:A	0.238921	PDPK2P	chr16:2656035:T:C	-0.464309	0.0650715	7.37215e-12	9.999e-05	4.95289e-08	1.09894e-07	no	5798	7921	5471	TRUE	TRUE	3.87569e-07	0.0544069	0.110419	0.835173	37	chr16:2657788:G:A	PP.H4.abf
ENSG00000205930.10	ENSG00000205930.8	lncRNA	C21orf62-AS1	chr21	32772100	32772100	+	5568	-46426	chr21:32725674:G:A	chr21	32725674	32725674	250	209.998	0.98953	530.611	1.74244e-05	0.0712861	-0.242487	0.0553551	0.04995	0.0446079	chr21:32725674:G:A	0.187019	C21orf62-AS1	chr21:32725674:G:A	-0.408881	0.0670828	3.37709e-09	9.999e-05	1.43303e-05	2.35284e-05	yes	5568	6641	5227	TRUE	TRUE	2.97608e-05	0.00638939	0.00569954	0.987853	1	chr21:32725674:G:A	PP.H4.abf
ENSG00000205937.12	ENSG00000205937.11	protein_coding	RNPS1	chr16	2268397	2268397	-	5991	-973445	chr16:3241842:C:T	chr16	3241842	3241842	250	207.532	1.07154	472.506	0.000709224	0.0449114	-0.287699	0.0839098	0.602398	0.587696	chr16:3241842:C:T	0.704969	RNPS1	chr16:2268334:A:G	-0.165714	0.0229691	4.49815e-12	9.999e-05	3.83636e-08	8.64579e-08	no	5991	8052	5687	TRUE	TRUE	5.09463e-08	0.633436	0.214645	0.151919	6	chr16:2268334:A:G	PP.H2.abf
ENSG00000205959.4	ENSG00000205959.3	lncRNA	ENSG00000205959	chr4	8482270	8482270	+	7342	-157971	chr4:8324299:A:G	chr4	8324299	8324299	250	199.39	1.12231	604.583	3.7783e-05	0.0657897	-0.511392	0.121879	0.0999001	0.0978248	chr4:8324299:A:G	0.309892	RP11-689P11.2	chr4:8471323:G:A	-0.341818	0.0307713	3.2149e-24	9.999e-05	4.6277e-19	2.68e-18	no	7342	11055	7016	TRUE	TRUE	2.93938e-22	0.49218	0.351055	0.156764	2	chr4:8471323:G:A	PP.H2.abf
ENSG00000205981.9	ENSG00000205981.6	protein_coding	DNAJC19	chr3	180989774	180989774	-	4170	-762188	chr3:181751962:A:G	chr3	181751962	181751962	250	225.525	1.01299	364.085	0.00189438	0.0379354	0.178977	0.0570041	0.673327	0.680969	chr3:181751962:A:G	0.73642	DNAJC19	chr3:181406088:A:G	0.49155	0.106927	6.33881e-06	0.00739926	0.0094176	0.0093596	no	4170	5751	3910	FALSE	FALSE	0.127251	0.15533	0.0290517	0.00818773	2803	chr3:181703884:A:C	PP.H0.abf
ENSG00000206052.11	ENSG00000206052.10	protein_coding	DOK6	chr18	69400888	69400888	+	6640	475922	chr18:69876810:T:C	chr18	69876810	69876810	250	194.312	1.00858	393.638	9.23076e-05	0.0594338	0.192868	0.0485254	0.197802	0.197258	chr18:69876810:T:C	0.457992	DOK6	chr18:69609872:A:G	0.395564	0.115747	0.00071995	0.776571	0.77403	0.285503	no	6640	8387	6253	TRUE	TRUE	0.292725	0.168649	0.126178	0.0212555	4169	chr18:69875911:G:T	PP.H0.abf
ENSG00000206053.13	ENSG00000206053.12	protein_coding	JPT2	chr16	1678256	1678256	+	6922	-925146	chr16:753110:C:T	chr16	753110	753110	250	207.886	1.02652	609.421	0.000293748	0.0511873	0.147968	0.040291	0.433566	0.431254	chr16:753110:C:T	0.637753	HN1L	chr16:1678146:A:G	0.293552	0.0238733	2.2038e-28	9.999e-05	2.96334e-23	2.29174e-22	no	6922	9336	6580	TRUE	TRUE	1.11322e-28	0.402644	0.18325	0.414106	1	chr16:1678146:A:G	PP.H4.abf
ENSG00000206075.14	ENSG00000206075.13	protein_coding	SERPINB5	chr18	63476958	63476958	+	5866	6030	chr18:63482988:C:T	chr18	63482988	63482988	250	205.713	1.045	438.696	1.42236e-05	0.0727254	-0.198603	0.0448515	0.025974	0.0300924	chr18:63482988:C:T	0.141127	SERPINB5	chr18:64432680:C:T	-0.152379	0.0485631	0.00187284	0.948815	0.948258	0.327121	no	5866	7323	5536	TRUE	TRUE	0.495735	0.0605981	0.206777	0.091674	128	chr18:63476801:T:C	PP.H1.abf
ENSG00000206077.14	ENSG00000206077.10	protein_coding	ZDHHC11B	chr5	784729	784729	-	6346	240087	chr5:544642:C:T	chr5	544642	544642	250	202.002	1.07855	449.142	0.000387276	0.0492183	0.530092	0.147353	0.454545	0.436031	chr5:544642:C:T	0.639676	ZDHHC11B	chr5:778488:G:A	0.542357	0.070222	1.73388e-13	9.999e-05	1.9451e-09	5.07452e-09	no	6346	9237	5914	TRUE	FALSE	0.0612483	0.519718	0.268005	0.03227	2643	chr5:410932:C:T	PP.H2.abf
ENSG00000206113.11	ENSG00000206113.10	protein_coding	CFAP99	chr4	2418974	2418974	+	5632	10364	chr4:2429338:G:C	chr4	2429338	2429338	250	196.094	1.10076	316.81	5.13252e-06	0.0799378	0.277097	0.0594557	0.00899101	0.0107903	chr4:2429338:G:C	0.0623165	CFAP99	chr4:2422648:T:C	0.274596	0.0443056	1.9027e-09	9.999e-05	8.48012e-06	1.43503e-05	no	5632	7768	5366	TRUE	TRUE	3.30815e-06	0.00345046	0.0281153	0.968431	15	chr4:2422373:C:T	PP.H4.abf
ENSG00000206127.11	ENSG00000206127.10	protein_coding	GOLGA8O	chr15	32455634	32455634	-	5569	-153227	chr15:32608861:C:G	chr15	32608861	32608861	250	216.943	1.08105	602.374	2.34627e-09	0.133187	0.390527	0.0630104	0.000999001	6.3257e-06	chr15:32608861:C:G	8.32418e-05	GOLGA8O	chr15:32607813:AC:A	0.92341	0.0538386	2.39018e-46	9.999e-05	7.74684e-40	1.51189e-38	no	5569	7278	5255	TRUE	TRUE	1.03757e-55	2.36507e-06	0.00447377	0.995524	4	chr15:32608861:C:G	PP.H4.abf
ENSG00000206140.12	ENSG00000206140.10	protein_coding	TMEM191C	chr22	21466423	21466423	+	5230	-452999	chr22:21013424:G:C	chr22	21013424	21013424	250	204.517	1.03261	377.392	0.000738798	0.0446208	-0.310504	0.0908693	0.581419	0.561825	chr22:21013424:G:C	0.696117	TMEM191C	chr22:21335586:C:T	0.49905	0.0873496	2.68503e-08	9.999e-05	8.79801e-05	0.000128158	no	5230	7160	4793	TRUE	FALSE	0.170712	0.2533	0.0928036	0.0173257	3841	chr22:21013424:G:C	PP.H0.abf
ENSG00000206149.11	ENSG00000206149.10	transcribed_unprocessed_pseudogene	HERC2P9	chr15	28589476	28589476	+	5201	113052	chr15:28702528:G:A	chr15	28702528	28702528	250	189.807	0.974263	257.343	3.30238e-09	0.130872	-0.471866	0.0769074	0.000999001	8.53931e-05	chr15:28702528:G:A	0.000899832	HERC2P9	chr15:28633215:G:A	-0.971594	0.0714075	4.0076e-33	9.999e-05	1.97407e-27	1.95514e-26	no	5201	7272	4869	TRUE	FALSE	2.06397e-16	8.68696e-06	0.00350639	0.996485	1	chr15:28702528:G:A	PP.H4.abf
ENSG00000206172.8	ENSG00000206172.8	protein_coding	HBA1	chr16	176680	176680	+	4357	501834	chr16:678514:G:A	chr16	678514	678514	250	211.218	1.06204	445.039	0.00431855	0.0321171	0.296834	0.103059	0.971029	0.976922	chr16:678514:G:A	0.806167	HBA1	chr16:471473:C:T	1.01343	0.221705	7.11837e-06	0.0167983	0.0174433	0.0160772	no	4357	5871	4147	TRUE	FALSE	0.14743	0.277009	0.0871277	0.0198062	3218	chr16:1015837:G:A	PP.H0.abf
ENSG00000206337.12	ENSG00000206337.10	lncRNA	HCP5	chr6	31463170	31463170	+	15480	-181730	chr6:31281440:G:A	chr6	31281440	31281440	250	194.604	1.02822	282.39	0.00112566	0.0416276	-0.257485	0.0781374	0.667333	0.672481	chr6:31281440:G:A	0.733776	HCP5	chr6:31515681:G:A	-0.0897719	0.0284036	0.00173654	0.898564	0.896173	0.314881	no	15480	18776	14764	TRUE	TRUE	0.312231	0.186279	0.256135	0.0182947	11358	chr6:31483593:A:G	PP.H1.abf
ENSG00000206341.7	ENSG00000206341.7	unprocessed_pseudogene	HLA-H	chr6	29887752	29887752	+	11317	-4702	chr6:29883050:T:C	chr6	29883050	29883050	250	186.365	1.12921	171.415	4.99858e-16	0.231798	0.517743	0.059611	0.000999001	2.53055e-11	chr6:29883050:T:C	7.91881e-10	HLA-H	chr6:29848765:T:A	0.694862	0.0648921	7.47754e-23	9.999e-05	1.20871e-16	5.89737e-16	no	11227	17625	10729	FALSE	TRUE	1.90415e-17	3.27815e-09	1	3.40302e-07	88	chr6:29874690:T:A	PP.H3.abf
ENSG00000206344.8	ENSG00000206344.7	lncRNA	HCG27	chr6	31197760	31197760	+	14452	76552	chr6:31274312:A:T	chr6	31274312	31274312	250	199.268	1.03995	296.503	2.27433e-13	0.193807	0.368518	0.0475361	0.000999001	8.55988e-09	chr6:31274312:A:T	1.85073e-07	HCG27	chr6:31188309:T:C	0.481398	0.0345306	2.35851e-34	9.999e-05	8.74107e-27	8.30369e-26	no	14452	17576	13775	TRUE	TRUE	3.76201e-37	4.1939e-09	0.184695	0.815305	3	chr6:31188309:T:C	PP.H4.abf
ENSG00000206418.5	ENSG00000206418.3	protein_coding	RAB12	chr18	8609437	8609437	+	6760	33867	chr18:8643304:T:C	chr18	8643304	8643304	250	197.339	1.00545	471.909	0.000500084	0.0473979	0.167611	0.0475235	0.603397	0.607066	chr18:8643304:T:C	0.711548	RAB12	chr18:8897037:T:C	0.0910828	0.019818	6.36935e-06	0.0175982	0.0202088	0.0182777	no	6760	8456	6428	TRUE	TRUE	0.178367	0.323753	0.256745	0.0162301	3160	chr18:8897037:T:C	PP.H2.abf
ENSG00000206432.4	ENSG00000206432.4	protein_coding	TMEM200C	chr18	5895955	5895955	-	6660	776776	chr18:5119179:T:G	chr18	5119179	5119179	250	224.353	0.986385	942.866	3.86234e-05	0.0656333	-0.79434	0.189554	0.0979021	0.0907248	chr18:5119179:T:G	0.297323	TMEM200C	chr18:5781201:A:G	-0.525701	0.119083	1.41679e-05	0.0412959	0.0428758	0.0345846	no	6660	8577	6350	TRUE	TRUE	0.163568	0.317104	0.173262	0.0467868	2823	chr18:5896080:A:G	PP.H2.abf
ENSG00000206503.13	ENSG00000206503.12	protein_coding	HLA-A	chr6	29941260	29941260	+	11390	887	chr6:29942147:G:A	chr6	29942147	29942147	250	185.352	1.03171	161.395	1.985e-20	0.290994	0.332882	0.0328628	0.000999001	9.79699e-14	chr6:29942147:G:A	4.15954e-12	HLA-A	chr6:29955314:T:G	-0.258398	0.0290233	5.44232e-17	9.999e-05	6.02874e-12	2.00337e-11	no	11390	17660	10889	TRUE	FALSE	2.3837e-06	2.25963e-17	0.999898	9.93591e-05	3	chr6:29942147:G:A	PP.H3.abf
ENSG00000206527.10	ENSG00000206527.9	protein_coding	HACD2	chr3	123585053	123585053	-	5562	173025	chr3:123412028:G:A	chr3	123412028	123412028	250	190.674	1.13241	265.687	0.00048679	0.0475898	-0.260642	0.0737446	0.405594	0.399166	chr3:123412028:G:A	0.618805	HACD2	chr3:123507892:G:A	-0.135756	0.0309246	1.57657e-05	0.0328967	0.0338966	0.0283625	no	5562	6894	5343	TRUE	TRUE	0.101223	0.433727	0.144308	0.0165445	2008	chr3:123507892:G:A	PP.H2.abf
ENSG00000206530.11	ENSG00000206530.10	protein_coding	CFAP44	chr3	113441610	113441610	-	5642	121097	chr3:113320513:C:G	chr3	113320513	113320513	250	206.116	1.03334	362.497	3.86938e-11	0.160593	-0.208963	0.0302149	0.000999001	4.40712e-07	chr3:113320513:C:G	7.24836e-06	CFAP44	chr3:113397212:T:C	-0.298808	0.0303395	5.3759e-20	9.999e-05	1.93705e-15	8.59801e-15	no	5642	7301	5357	FALSE	TRUE	9.89229e-19	3.91568e-08	0.0374926	0.962507	19	chr3:113345547:A:C	PP.H4.abf
ENSG00000206535.8	ENSG00000206535.7	protein_coding	LNP1	chr3	100401532	100401532	+	4995	474	chr3:100402006:G:A	chr3	100402006	100402006	250	211.06	1.0239	264.121	0.000604218	0.0460515	-0.249871	0.0719261	0.351648	0.338469	chr3:100402006:G:A	0.582089	LNP1	chr3:100367010:G:A	-0.165251	0.0306922	1.47789e-07	0.00019998	0.000376484	0.000496213	no	4995	6197	4761	TRUE	TRUE	0.000306298	0.164077	0.0888831	0.746172	15	chr3:100402006:G:A	PP.H4.abf
ENSG00000206560.12	ENSG00000206560.11	protein_coding	ANKRD28	chr3	15859771	15859771	-	6449	-21812	chr3:15881583:TA:T	chr3	15881583	15881584	250	203.601	1.02343	388.812	0.000875395	0.0434144	0.259181	0.0769448	0.635365	0.637608	chr3:15881583:TA:T	0.722656	ANKRD28	chr3:15882952:G:T	0.173824	0.0429156	6.5272e-05	0.120821	0.124007	0.0802351	no	6449	8135	6185	FALSE	TRUE	0.140553	0.350831	0.152977	0.0333696	3019	chr3:15882952:G:T	PP.H2.abf
ENSG00000206561.14	ENSG00000206561.12	protein_coding	COLQ	chr3	15521751	15521751	-	6053	185072	chr3:15336679:A:G	chr3	15336679	15336679	250	202.93	1.01545	413.541	0.000279827	0.0515332	0.159969	0.0434042	0.337662	0.34908	chr3:15336679:A:G	0.588697	COLQ	chr3:14689138:C:T	-0.120848	0.0355068	0.000756331	0.733871	0.726498	0.273703	no	6053	7763	5792	TRUE	TRUE	0.202721	0.215347	0.0953683	0.0289495	3440	chr3:14689138:C:T	PP.H0.abf
ENSG00000206562.12	ENSG00000206562.11	protein_coding	METTL6	chr3	15440566	15440566	-	6108	-110604	chr3:15551170:C:T	chr3	15551170	15551170	250	189.233	1.10935	356.937	0.00233688	0.0364495	0.195918	0.0637083	0.941059	0.93338	chr3:15551170:C:T	0.799067	METTL6	chr3:15362062:G:A	0.287308	0.0644971	1.19043e-05	0.0276972	0.0280976	0.0242369	no	6108	7836	5810	TRUE	TRUE	0.175007	0.297962	0.145848	0.023709	3982	chr3:15362696:G:A	PP.H0.abf
ENSG00000206567.10	ENSG00000206567.9	lncRNA	ENSG00000206567	chr3	10011209	10011209	-	6075	707702	chr3:9303507:T:C	chr3	9303507	9303507	250	188.892	0.983316	397.745	3.13533e-06	0.0834149	0.390082	0.0817806	0.030969	0.0215951	chr3:9303507:T:C	0.109478	AC022007.5	chr3:9979045:T:A	-0.576956	0.106524	1.25579e-07	0.00049995	0.000532956	0.000686673	no	6075	7590	5788	TRUE	TRUE	0.0168756	0.151286	0.258647	0.563342	40	chr3:10137457:T:A	PP.H4.abf
ENSG00000206573.10	ENSG00000206573.8	lncRNA	THUMPD3-AS1	chr3	9398579	9398579	-	6442	33241	chr3:9365338:T:C	chr3	9365338	9365338	250	232.275	0.969252	944.538	1.73718e-12	0.180805	0.299231	0.0402833	0.000999001	1.77662e-08	chr3:9365338:T:C	3.67385e-07	THUMPD3-AS1	chr3:9388275:T:C	0.181253	0.0278515	3.2235e-10	9.999e-05	2.47133e-06	4.46941e-06	no	6442	8024	6132	TRUE	TRUE	2.03981e-07	7.91399e-10	0.0144832	0.985517	10	chr3:9388275:T:C	PP.H4.abf
ENSG00000206834.1	ENSG00000206834.1	snoRNA	SNORA1	chr11	93732133	93732133	-	5846	-22839	chr11:93754972:C:T	chr11	93754972	93754972	250	215.393	1.0263	387.285	0.00285529	0.0350335	-0.391786	0.130045	0.881119	0.88286	chr11:93754972:C:T	0.788238	SNORA1	chr11:92761870:T:C	-0.722238	0.154604	4.53057e-06	0.00779922	0.00966136	0.00957822	no	5846	7506	5584	TRUE	FALSE	0.197661	0.206485	0.0818279	0.0153395	4614	chr11:94269382:G:A	PP.H0.abf
ENSG00000206838.1	ENSG00000206838.1	snoRNA	SNORA5A	chr7	45104482	45104482	-	5646	-91618	chr7:45196100:G:A	chr7	45196100	45196100	250	207.166	1.01457	355.872	8.05e-05	0.0604083	0.346775	0.0864967	0.11988	0.107498	chr7:45196100:G:A	0.328096	SNORA5A	chr7:45089579:A:G	0.222182	0.0480898	5.7145e-06	0.0128987	0.0134458	0.0128169	no	5646	6997	5315	TRUE	TRUE	0.0251222	0.266594	0.16416	0.50345	40	chr7:45090429:A:G	PP.H4.abf
ENSG00000206885.1	ENSG00000206885.1	snoRNA	SNORA75	chr2	231455936	231455936	-	5609	438695	chr2:231017241:A:G	chr2	231017241	231017241	250	194.226	1.14773	367.316	8.01167e-06	0.0767903	0.545722	0.119674	0.014985	0.0168158	chr2:231017241:A:G	0.0896479	SNORA75	chr2:231851184:G:A	-0.7627	0.220736	0.000629625	0.72853	0.71852	0.271624	no	5609	7811	5310	TRUE	FALSE	0.224807	0.208671	0.107883	0.0239073	4201	chr2:231017241:A:G	PP.H0.abf
ENSG00000207051.1	ENSG00000207051.1	snoRNA	SNORA27	chr13	27255401	27255401	+	7288	218558	chr13:27473959:G:A	chr13	27473959	27473959	250	199.231	1.03138	434.643	0.000918279	0.0430744	0.454536	0.135496	0.742258	0.729028	chr13:27473959:G:A	0.750715	SNORA27	chr13:27383562:C:G	-0.427273	0.0889829	2.49383e-06	0.00789921	0.00820748	0.00828513	no	7288	8701	6921	TRUE	TRUE	0.167748	0.318354	0.171132	0.0307637	4416	chr13:27383562:C:G	PP.H2.abf
ENSG00000207145.1	ENSG00000207145.1	snoRNA	SNORA18	chr11	93733597	93733597	-	5845	783355	chr11:92950242:G:A	chr11	92950242	92950242	250	204.565	1.08041	331.76	0.000185253	0.0544718	0.726411	0.19141	0.182817	0.18253	chr11:92950242:G:A	0.43838	SNORA18	chr11:92890582:T:C	-0.916867	0.215046	2.70318e-05	0.0487951	0.0508999	0.039819	no	5845	7506	5583	TRUE	FALSE	0.233251	0.191026	0.0967796	0.0186341	4411	chr11:93685403:C:T	PP.H0.abf
ENSG00000207166.1	ENSG00000207166.1	snoRNA	SNORA68	chr19	17862588	17862588	+	6495	-371432	chr19:17491156:G:A	chr19	17491156	17491156	250	215.405	1.03416	663.039	0.00012603	0.057216	0.206156	0.0529264	0.206793	0.20551	chr19:17491156:G:A	0.466946	SNORA68	chr19:18193162:G:A	-1.01644	0.227533	1.12648e-05	0.0294971	0.0322565	0.0272525	no	6495	7898	6042	TRUE	TRUE	0.200795	0.229857	0.103089	0.0186288	4428	chr19:17491156:G:A	PP.H0.abf
ENSG00000207392.1	ENSG00000207392.1	snoRNA	SNORA20	chr6	159780381	159780381	-	6661	1726	chr6:159778655:T:C	chr6	159778655	159778655	250	212.939	1.08439	482.54	2.27396e-05	0.0693968	0.186412	0.0431733	0.032967	0.0323863	chr6:159778655:T:C	0.148343	SNORA20	chr6:159550886:G:A	0.933649	0.209884	1.22298e-05	0.0230977	0.0254421	0.0222555	no	6661	8259	6363	TRUE	TRUE	0.432401	0.104332	0.254645	0.0314843	2872	chr6:159778655:T:C	PP.H1.abf
ENSG00000207425.1	ENSG00000207425.1	misc_RNA	Y_RNA	chr16	14915556	14915556	-	3848	26245	chr16:14889311:C:G	chr16	14889311	14889311	250	199.426	1.05026	254.634	2.66963e-06	0.0845477	-0.824481	0.171584	0.004995	0.00534967	chr16:14889311:C:G	0.035087	Y_RNA	chr16:14889311:C:G	-0.668172	0.115741	1.95414e-08	9.999e-05	5.68593e-05	8.53749e-05	yes	3848	4939	3533	TRUE	TRUE	0.0283818	0.087732	0.0758177	0.775559	1	chr16:14889311:C:G	PP.H4.abf
ENSG00000207445.1	ENSG00000207445.1	snoRNA	SNORD15B	chr11	75404421	75404421	+	4729	371856	chr11:75776277:C:T	chr11	75776277	75776277	250	198.193	1.09551	326.172	0.000673525	0.0452788	-0.180199	0.0523327	0.522478	0.510117	chr11:75776277:C:T	0.672775	SNORD15B	chr11:75808959:T:C	-0.926208	0.213925	2.04264e-05	0.0367963	0.0367202	0.030362	no	4729	6216	4515	TRUE	FALSE	0.162913	0.257575	0.0887674	0.0181176	3306	chr11:75776277:C:T	PP.H0.abf
ENSG00000207523.1	ENSG00000207523.1	snoRNA	SNORA66	chr1	92840719	92840719	+	4359	-794058	chr1:92046661:G:A	chr1	92046661	92046661	250	200.525	1.0177	153.87	0.00333203	0.0339438	0.218342	0.0736698	0.735265	0.728234	chr1:92046661:G:A	0.750384	SNORA66	chr1:92114094:T:C	-1.23676	0.27809	1.22865e-05	0.0112989	0.0136905	0.0130266	no	4359	5405	4101	TRUE	FALSE	0.184932	0.177504	0.0580844	0.0144773	3382	chr1:92540783:C:T	PP.H0.abf
ENSG00000207650.1	ENSG00000207650.1	miRNA	MIR570	chr3	195699401	195699401	+	6712	307945	chr3:196007346:G:A	chr3	196007346	196007346	250	211.633	1.05191	652.906	1.70091e-05	0.0714572	0.20147	0.0459323	0.038961	0.0405048	chr3:196007346:G:A	0.174209	MIR570	chr3:195608394:A:G	0.488764	0.056268	2.51963e-16	9.999e-05	4.52264e-12	1.51813e-11	no	6712	9857	6358	TRUE	TRUE	2.0179e-11	0.272162	0.491808	0.23603	4	chr3:196007346:G:A	PP.H3.abf
ENSG00000208772.1	ENSG00000208772.1	snoRNA	SNORD94	chr2	86135870	86135870	+	5236	-61775	chr2:86074095:C:T	chr2	86074095	86074095	250	200.366	1.05387	275.014	1.09621e-05	0.0745709	0.216274	0.048186	0.014985	0.0179683	chr2:86074095:C:T	0.0944295	SNORD94	chr2:85791139:G:A	-0.432887	0.100745	2.34835e-05	0.0386961	0.0423368	0.0342429	no	5236	6440	4895	TRUE	TRUE	0.373336	0.0646367	0.248381	0.216577	95	chr2:86061858:G:T	PP.H1.abf
ENSG00000209582.1	ENSG00000209582.1	snoRNA	SNORA48	chr17	7574713	7574713	+	5610	-364052	chr17:7210661:G:A	chr17	7210661	7210661	250	210.681	1.09101	554.638	0.000919284	0.0430666	-0.259197	0.0772735	0.708292	0.695779	chr17:7210661:G:A	0.740734	SNORA48	chr17:6776866:T:A	-0.668122	0.184726	0.000350146	0.541667	0.550182	0.228402	no	5610	7540	5281	TRUE	FALSE	0.177404	0.23739	0.0873278	0.0157143	3772	chr17:7675519:A:G	PP.H0.abf
ENSG00000211455.8	ENSG00000211455.7	protein_coding	STK38L	chr12	27243968	27243968	+	6790	153078	chr12:27397046:TTTTG:T	chr12	27397046	27397050	250	198.511	1.06893	376.759	0.000141137	0.0564096	0.276765	0.0715907	0.212787	0.20343	chr12:27397046:TTTTG:T	0.464909	STK38L	chr12:26828161:G:A	0.129727	0.0341139	0.000173572	0.280392	0.280265	0.145652	no	6790	8172	6462	FALSE	TRUE	0.280223	0.188357	0.201908	0.0681841	1032	chr12:27254093:T:G	PP.H1.abf
ENSG00000211456.13	ENSG00000211456.10	protein_coding	SACM1L	chr3	45689056	45689056	+	6672	-24381	chr3:45664675:C:T	chr3	45664675	45664675	250	214.087	1.02871	396.587	0.000580894	0.0463317	0.0960573	0.0275626	0.434565	0.425104	chr3:45664675:C:T	0.634609	SACM1L	chr3:45710737:G:T	-0.134646	0.0231597	1.57078e-08	0.00019998	5.89222e-05	8.81801e-05	no	6672	7952	6416	TRUE	TRUE	2.00288e-05	0.674358	0.268634	0.0569384	61	chr3:45710737:G:T	PP.H2.abf
ENSG00000211584.14	ENSG00000211584.13	protein_coding	SLC48A1	chr12	47753916	47753916	+	6741	875464	chr12:48629380:C:G	chr12	48629380	48629380	250	205.359	1.02668	384.418	0.000892493	0.0432768	0.350286	0.104164	0.625375	0.622057	chr12:48629380:C:G	0.717372	SLC48A1	chr12:47122014:G:A	0.233588	0.0630086	0.000249804	0.349267	0.344156	0.167526	no	6741	8207	6402	TRUE	TRUE	0.220755	0.222185	0.115481	0.0169111	4473	chr12:47122014:G:A	PP.H0.abf
ENSG00000211592.8	ENSG00000211592.8	IG_C_gene	IGKC	chr2	88857683	88857683	-	2724	565778	chr2:88291905:T:TTAAGA	chr2	88291905	88291905	250	220.996	0.935755	204.04	0.000301309	0.0510063	0.339997	0.0927523	0.160839	0.151252	chr2:88291905:T:TTAAGA	0.397334	IGKC	chr2:88105028:A:G	0.072488	0.018931	0.000156812	0.162237	0.164281	0.0994522	no	2724	5655	2545	TRUE	TRUE	0.148425	0.115265	0.0243375	0.00928361	1653	chr2:88105028:A:G	PP.H0.abf
ENSG00000211593.2	ENSG00000211593.2	IG_J_gene	IGKJ5	chr2	88860605	88860605	-	2724	594458	chr2:88266147:C:T	chr2	88266147	88266147	250	188.525	1.06345	119.759	0.00104587	0.0421498	0.304325	0.0917525	0.383616	0.382316	chr2:88266147:C:T	0.608527	IGKJ5	chr2:88831873:G:A	0.439183	0.0547232	2.34783e-14	9.999e-05	2.71758e-10	7.69132e-10	no	2724	5652	2545	TRUE	TRUE	1.83669e-09	0.701387	0.146984	0.151629	2	chr2:88831873:G:A	PP.H2.abf
ENSG00000211596.3	ENSG00000211596.3	IG_J_gene	IGKJ2	chr2	88861563	88861563	-	2724	595416	chr2:88266147:C:T	chr2	88266147	88266147	250	197.229	1.04582	135.317	0.0036436	0.0333136	0.276069	0.0940547	0.723277	0.720971	chr2:88266147:C:T	0.748602	IGKJ2	chr2:88861560:C:T	0.192164	0.0417625	6.21734e-06	0.00779922	0.00944916	0.00938911	no	2724	5652	2545	TRUE	TRUE	0.0839821	0.345423	0.0611379	0.0352403	471	chr2:88861560:C:T	PP.H0.abf
ENSG00000211611.2	ENSG00000211611.2	IG_V_gene	IGKV6-21	chr2	89160366	89160366	-	2181	688666	chr2:88471700:G:A	chr2	88471700	88471700	250	197.363	1.01872	114.122	0.00342306	0.0337537	-0.505056	0.170904	0.653347	0.648903	chr2:88471700:G:A	0.726264	IGKV6-21	chr2:88752509:A:G	0.118106	0.0285207	4.50584e-05	0.0460954	0.0487096	0.0383943	no	2181	5390	2043	TRUE	TRUE	0.0917216	0.331641	0.0633115	0.0331168	841	chr2:88723477:C:G	PP.H0.abf
ENSG00000211625.2	ENSG00000211625.2	IG_V_gene	IGKV3D-20	chr2	90038848	90038848	+	192	-972817	chr2:89066031:T:C	chr2	89066031	89066031	250	229.395	0.960849	20.2452	0.0428099	0.0163099	-0.258478	0.126957	0.67033	0.679214	chr2:89066031:T:C	0.73569	IGKV3D-20	chr2:89207164:G:T	0.791887	0.106521	1.12412e-12	9.999e-05	3.98167e-09	1.00495e-08	no	192	2763	173	TRUE	FALSE	0.0133449	0.0183239	0.000251647	0.00128026	135	chr2:90307517:G:T	PP.H0.abf
ENSG00000211632.4	ENSG00000211632.4	IG_V_gene	IGKV3D-11	chr2	90172802	90172802	+	127	59317	chr2:90232119:T:G	chr2	90232119	90232119	250	224.878	0.997443	9.67371	0.0202048	0.0213875	0.239962	0.102659	0.246753	0.238488	chr2:90232119:T:G	0.501506	IGKV3D-11	chr2:90300702:A:T	-0.480608	0.107802	1.17145e-05	0.00529947	0.00664268	0.00686331	no	127	2452	118	TRUE	FALSE	0.0104181	0.00437826	4.59293e-05	0.000389172	104	chr2:90232119:T:G	PP.H0.abf
ENSG00000211633.3	ENSG00000211633.3	IG_V_gene	IGKV1D-42	chr2	90190193	90190193	+	126	122796	chr2:90312989:GA:G	chr2	90312989	90312990	250	210.071	0.964489	8.16352	0.393358	0.00291572	-0.0623031	0.0728672	0.993007	0.991087	chr2:90312989:GA:G	0.808358	IGKV1D-42	chr2:90228182:C:T	0.297936	0.0521681	2.71613e-08	9.999e-05	2.97249e-05	4.65658e-05	no	126	2412	117	TRUE	FALSE	0.00653573	0.0183495	0.000122075	0.00106253	86	chr2:90201608:G:A	PP.H0.abf
ENSG00000211637.2	ENSG00000211637.2	IG_V_gene	IGLV4-69	chr22	22030934	22030934	+	5250	780031	chr22:22810965:A:G	chr22	22810965	22810965	250	209.143	1.10529	454.541	0.00161789	0.0390534	0.297871	0.0934498	0.802198	0.805774	chr22:22810965:A:G	0.77016	IGLV4-69	chr22:22348211:C:T	0.395551	0.0950487	4.14044e-05	0.0963904	0.0960676	0.0658727	no	5250	8145	4822	TRUE	FALSE	0.181869	0.235211	0.0897603	0.0166708	3437	chr22:22384905:A:AAT	PP.H0.abf
ENSG00000211638.2	ENSG00000211638.2	IG_V_gene	IGLV8-61	chr22	22098700	22098700	+	5141	403	chr22:22099103:C:T	chr22	22099103	22099103	250	216.968	1.0341	448.169	3.96269e-10	0.145154	-0.617458	0.0947691	0.000999001	1.60879e-06	chr22:22099103:C:T	2.38883e-05	IGLV8-61	chr22:22099103:C:T	-0.501665	0.0390381	2.25411e-30	9.999e-05	2.69942e-25	2.35868e-24	yes	5141	7993	4728	TRUE	TRUE	1.03736e-32	4.83225e-06	4.29676e-06	0.999991	1	chr22:22099103:C:T	PP.H4.abf
ENSG00000211639.2	ENSG00000211639.2	IG_V_gene	IGLV4-60	chr22	22162199	22162199	+	5246	6499	chr22:22168698:G:T	chr22	22168698	22168698	250	210.779	1.08135	410.788	6.49929e-14	0.201722	-0.650185	0.0818027	0.000999001	4.61504e-10	chr22:22168698:G:T	1.20247e-08	IGLV4-60	chr22:22138633:C:T	-0.485559	0.0373738	6.947e-31	9.999e-05	5.47173e-26	4.9729e-25	no	5246	8113	4835	TRUE	TRUE	1.03746e-31	9.63159e-09	0.161959	0.838041	4	chr22:22162490:TC:T	PP.H4.abf
ENSG00000211640.4	ENSG00000211640.4	IG_V_gene	IGLV6-57	chr22	22195799	22195799	+	5330	191772	chr22:22387571:T:C	chr22	22387571	22387571	250	210.498	1.09181	416.538	0.00164644	0.0389294	0.312209	0.0981101	0.791209	0.774634	chr22:22387571:T:C	0.761698	IGLV6-57	chr22:22168958:G:C	-0.193213	0.0253188	3.16278e-13	9.999e-05	1.95816e-09	5.10704e-09	no	5330	8226	4912	TRUE	TRUE	7.81841e-09	0.582718	0.259367	0.157915	2	chr22:22168958:G:C	PP.H2.abf
ENSG00000211642.4	ENSG00000211642.3	IG_V_gene	IGLV10-54	chr22	22214794	22214794	+	5438	2495	chr22:22217289:G:C	chr22	22217289	22217289	250	204.529	1.03776	338.889	1.9293e-15	0.223562	0.77389	0.0912145	0.000999001	9.65978e-11	chr22:22217289:G:C	2.77706e-09	IGLV10-54	chr22:22218817:T:C	0.431702	0.0337986	4.30712e-30	9.999e-05	2.09788e-25	1.84242e-24	no	5438	8347	5020	TRUE	TRUE	1.17077e-32	1.31081e-10	0.00469077	0.995309	5	chr22:22217289:G:C	PP.H4.abf
ENSG00000211643.2	ENSG00000211643.2	IG_V_gene	IGLV5-52	chr22	22318727	22318727	+	5784	642059	chr22:22960786:C:T	chr22	22960786	22960786	250	205.359	1.04536	391.007	0.00767233	0.0280884	-0.365518	0.135984	0.996004	0.997695	chr22:22960786:C:T	0.808624	IGLV5-52	chr22:22337730:CAA:C	0.734417	0.0886034	3.95531e-15	9.999e-05	4.08223e-11	1.2557e-10	no	5784	8763	5363	TRUE	FALSE	1.03272e-08	0.658676	0.292057	0.0492669	26	chr22:22257668:T:C	PP.H2.abf
ENSG00000211645.2	ENSG00000211645.2	IG_V_gene	IGLV1-50	chr22	22327300	22327300	+	5837	819555	chr22:23146855:G:A	chr22	23146855	23146855	250	217.944	1.02878	506.385	0.000132418	0.0568638	0.270925	0.0697829	0.13986	0.15645	chr22:23146855:G:A	0.404867	IGLV1-50	chr22:22428085:T:C	0.295222	0.0760756	0.000128298	0.255487	0.25145	0.134922	no	5837	8815	5410	TRUE	FALSE	0.29959	0.150176	0.106137	0.0202805	3826	chr22:21722484:T:C	PP.H0.abf
ENSG00000211647.1	ENSG00000211647.1	IG_V_gene	IGLV5-48	chr22	22352940	22352940	+	5952	426194	chr22:22779134:ACTAT:A	chr22	22779134	22779138	250	211.829	1.07371	460.156	0.0017916	0.0383305	-0.513233	0.162587	0.835165	0.82735	chr22:22779134:ACTAT:A	0.774968	IGLV5-48	chr22:22055535:G:A	0.645474	0.139074	5.19645e-06	0.0150985	0.0156605	0.0146489	no	5952	8950	5516	TRUE	FALSE	0.19846	0.262517	0.138453	0.0243447	3948	chr22:22377621:T:C	PP.H0.abf
ENSG00000211649.3	ENSG00000211649.3	IG_V_gene	IGLV7-46	chr22	22369614	22369614	+	5986	-166866	chr22:22202748:G:C	chr22	22202748	22202748	250	207.788	1.02144	389.503	0.00150363	0.0395727	-0.257149	0.0801216	0.759241	0.767456	chr22:22202748:G:C	0.760211	IGLV7-46	chr22:22370746:T:A	0.232541	0.0517608	1.00767e-05	0.0259974	0.0277057	0.0239302	no	5986	9017	5556	TRUE	FALSE	0.233321	0.187439	0.0928135	0.0153063	4338	chr22:22355083:C:T	PP.H0.abf
ENSG00000211650.2	ENSG00000211650.2	IG_V_gene	IGLV5-45	chr22	22375986	22375986	+	6012	-161351	chr22:22214635:C:A	chr22	22214635	22214635	250	203.894	1.06957	384.28	0.0023609	0.0363772	0.373294	0.121512	0.894106	0.890573	chr22:22214635:C:A	0.78987	IGLV5-45	chr22:22374294:A:T	0.526232	0.115747	7.9443e-06	0.019798	0.0212415	0.0190495	no	6012	9045	5581	TRUE	FALSE	0.232295	0.173249	0.0805927	0.0145945	4441	chr22:22879020:T:C	PP.H0.abf
ENSG00000211651.3	ENSG00000211651.3	IG_V_gene	IGLV1-44	chr22	22380766	22380766	+	6041	-328506	chr22:22052260:C:T	chr22	22052260	22052260	250	208.533	1.0284	426.731	0.000971883	0.0426712	-0.210606	0.0630905	0.669331	0.658534	chr22:22052260:C:T	0.729453	IGLV1-44	chr22:22380190:G:C	-0.180608	0.0301596	6.08974e-09	9.999e-05	2.6761e-05	4.22689e-05	no	6041	9076	5609	TRUE	TRUE	5.1415e-05	0.573444	0.288803	0.1376	15	chr22:22380190:G:C	PP.H2.abf
ENSG00000211652.2	ENSG00000211652.2	IG_V_gene	IGLV7-43	chr22	22395018	22395018	+	6149	501012	chr22:22896030:T:C	chr22	22896030	22896030	250	209.546	1.05233	484.428	0.00156349	0.0392959	0.237284	0.0742025	0.83017	0.828069	chr22:22896030:T:C	0.775282	IGLV7-43	chr22:22766575:C:A	-0.395544	0.123902	0.00156173	0.957895	0.958202	0.329219	no	6149	9188	5712	TRUE	FALSE	0.253092	0.146173	0.0715712	0.0123519	4686	chr22:22244331:C:T	PP.H0.abf
ENSG00000211654.2	ENSG00000211654.2	IG_V_gene	IGLV5-37	chr22	22427540	22427540	+	6421	865647	chr22:23293187:G:A	chr22	23293187	23293187	250	222.693	0.986297	584.039	0.00199368	0.0375736	-0.520813	0.166707	0.875125	0.876288	chr22:23293187:G:A	0.786603	IGLV5-37	chr22:22428058:G:A	-0.370797	0.0461607	2.23735e-14	9.999e-05	4.44715e-10	1.2319e-09	no	6421	9463	5974	TRUE	FALSE	0.000624454	0.622257	0.323936	0.0519829	1	chr22:22423211:C:T	PP.H2.abf
ENSG00000211655.3	ENSG00000211655.3	IG_V_gene	IGLV1-36	chr22	22431958	22431958	+	6431	838968	chr22:23270926:C:T	chr22	23270926	23270926	250	232.947	0.992342	737.242	0.00124936	0.0408872	-0.656193	0.201003	0.743257	0.745207	chr22:23270926:C:T	0.755395	IGLV1-36	chr22:22811152:G:C	0.420871	0.0835631	8.22519e-07	0.00349965	0.00311834	0.00347514	no	6431	9481	5982	TRUE	TRUE	0.133632	0.380184	0.203455	0.0330593	2760	chr22:22811152:G:C	PP.H2.abf
ENSG00000211656.3	ENSG00000211656.3	IG_V_gene	IGLV2-33	chr22	22588155	22588155	+	7084	-861566	chr22:21726589:A:T	chr22	21726589	21726589	250	214.026	1.08283	547.917	0.00109081	0.041851	-0.273338	0.0827168	0.726274	0.719609	chr22:21726589:A:T	0.74817	IGLV2-33	chr22:22758759:C:T	0.181158	0.0343293	2.53162e-07	0.0009999	0.00117197	0.00141987	no	7084	10307	6616	TRUE	TRUE	0.00115033	0.573356	0.374564	0.0491692	90	chr22:22758759:C:T	PP.H2.abf
ENSG00000211659.2	ENSG00000211659.2	IG_V_gene	IGLV3-25	chr22	22686726	22686726	+	7265	-838596	chr22:21848130:A:AC	chr22	21848130	21848130	250	212.891	1.04375	607.122	0.000146772	0.0561307	-0.273692	0.0709819	0.233766	0.225643	chr22:21848130:A:AC	0.488478	IGLV3-25	chr22:22253976:T:C	0.359906	0.0995039	0.000349913	0.604834	0.605624	0.242559	no	7265	10551	6793	TRUE	FALSE	0.346429	0.14655	0.149572	0.0180611	4735	chr22:22246881:T:C	PP.H1.abf
ENSG00000211660.3	ENSG00000211660.3	IG_V_gene	IGLV2-23	chr22	22697789	22697789	+	7237	41628	chr22:22739417:A:G	chr22	22739417	22739417	250	200.378	1.04793	444.884	0.000425361	0.0485503	-0.333065	0.0932516	0.494505	0.488998	chr22:22739417:A:G	0.665213	IGLV2-23	chr22:22129518:G:A	-0.071983	0.0214608	0.000899002	0.904246	0.902709	0.316675	no	7237	10517	6770	TRUE	TRUE	0.3078	0.16188	0.13105	0.0191125	4457	chr22:22739417:A:G	PP.H0.abf
ENSG00000211662.2	ENSG00000211662.2	IG_V_gene	IGLV3-21	chr22	22711689	22711689	+	7225	1266	chr22:22712955:C:A	chr22	22712955	22712955	250	213.135	1.05201	549.292	4.6262e-12	0.174474	-0.737884	0.101512	0.000999001	3.96115e-08	chr22:22712955:C:A	7.76933e-07	IGLV3-21	chr22:22712955:C:A	-0.22192	0.0267107	3.46233e-15	9.999e-05	5.02506e-11	1.53474e-10	yes	7225	10510	6766	TRUE	TRUE	3.20997e-12	2.38321e-07	0.0181554	0.981844	1	chr22:22712955:C:A	PP.H4.abf
ENSG00000211663.2	ENSG00000211663.2	IG_V_gene	IGLV3-19	chr22	22720623	22720623	+	7216	604818	chr22:23325441:G:A	chr22	23325441	23325441	250	211.45	1.08611	554.674	0.00152822	0.0394577	0.429395	0.133992	0.862138	0.842369	chr22:23325441:G:A	0.778538	IGLV3-19	chr22:22757921:C:G	0.115818	0.0223081	3.86428e-07	0.00169983	0.00160973	0.00190177	no	7216	10493	6761	TRUE	TRUE	0.00142167	0.585815	0.377449	0.0331072	41	chr22:22757921:C:G	PP.H2.abf
ENSG00000211664.3	ENSG00000211664.2	IG_V_gene	IGLV2-18	chr22	22734607	22734607	+	7204	787782	chr22:23522389:C:T	chr22	23522389	23522389	250	211.45	1.04133	548.412	0.000543971	0.0467991	0.255494	0.0729263	0.524476	0.535455	chr22:23522389:C:T	0.684597	IGLV2-18	chr22:22757615:C:T	0.193919	0.0274774	1.19422e-11	9.999e-05	7.57055e-08	1.64497e-07	no	7204	10488	6753	TRUE	TRUE	2.16933e-08	0.510355	0.349957	0.139688	74	chr22:22757854:T:A	PP.H2.abf
ENSG00000211665.3	ENSG00000211665.2	IG_V_gene	IGLV3-16	chr22	22747383	22747383	+	7212	148647	chr22:22896030:T:C	chr22	22896030	22896030	250	224.487	1.00082	675.831	0.000961273	0.0427492	0.270718	0.0810208	0.695305	0.695282	chr22:22896030:T:C	0.740713	IGLV3-16	chr22:22728739:T:G	0.429227	0.0806817	2.04203e-07	0.00069993	0.000816552	0.00101675	no	7212	10507	6760	TRUE	FALSE	0.265314	0.171046	0.101511	0.0151401	5446	chr22:22030471:C:T	PP.H0.abf
ENSG00000211666.2	ENSG00000211666.2	IG_V_gene	IGLV2-14	chr22	22758700	22758700	+	7233	-6986	chr22:22751714:A:C	chr22	22751714	22751714	250	215.125	1.04098	616.681	3.07595e-12	0.177117	-0.656902	0.0895507	0.000999001	3.03628e-08	chr22:22751714:A:C	6.06096e-07	IGLV2-14	chr22:22747272:A:T	-0.175079	0.0243421	5.16835e-12	9.999e-05	3.68785e-08	8.35046e-08	no	7233	10528	6778	FALSE	TRUE	7.37243e-09	2.96725e-07	0.176481	0.823519	60	chr22:22758643:A:C	PP.H4.abf
ENSG00000211667.3	ENSG00000211667.2	IG_V_gene	IGLV3-12	chr22	22771824	22771824	+	7249	-13513	chr22:22758311:G:A	chr22	22758311	22758311	250	209.937	1.06536	533.953	7.73784e-06	0.0770363	-0.539588	0.118124	0.018981	0.0167	chr22:22758311:G:A	0.0891843	IGLV3-12	chr22:22716136:G:T	-0.197672	0.0267963	1.61853e-12	9.999e-05	1.66542e-08	3.91204e-08	no	7249	10541	6789	TRUE	TRUE	4.19603e-08	0.208034	0.626401	0.165565	57	chr22:22716136:G:T	PP.H3.abf
ENSG00000211668.2	ENSG00000211668.2	IG_V_gene	IGLV2-11	chr22	22792491	22792491	+	7253	8657	chr22:22801148:A:G	chr22	22801148	22801148	250	227.539	1.01966	767.022	0.000284502	0.0514152	-0.609863	0.165674	0.313686	0.32815	chr22:22801148:A:G	0.574643	IGLV2-11	chr22:23729061:TC:T	-0.399933	0.106455	0.000206978	0.453146	0.44412	0.198834	no	7253	10561	6796	TRUE	FALSE	0.22122	0.23768	0.137663	0.0215531	4506	chr22:22567740:A:G	PP.H0.abf
ENSG00000211669.3	ENSG00000211669.2	IG_V_gene	IGLV3-10	chr22	22811747	22811747	+	7306	-5592	chr22:22806155:G:GT	chr22	22806155	22806155	250	222.583	1.02269	683.185	0.000179317	0.0547038	-0.530759	0.139541	0.240759	0.233839	chr22:22806155:G:GT	0.49692	IGLV3-10	chr22:22810153:G:A	-0.297374	0.0330543	2.7931e-17	9.999e-05	2.79273e-13	1.03738e-12	no	7306	10633	6849	FALSE	TRUE	2.76944e-13	0.394613	0.343829	0.261558	1	chr22:22810153:G:A	PP.H2.abf
ENSG00000211670.2	ENSG00000211670.2	IG_V_gene	IGLV3-9	chr22	22819010	22819010	+	7349	-839121	chr22:21979889:C:T	chr22	21979889	21979889	250	209.802	1.01967	522.815	0.000765758	0.0443658	-0.382369	0.112237	0.654346	0.651008	chr22:21979889:C:T	0.727233	IGLV3-9	chr22:22810153:G:A	-0.308316	0.0310646	3.03139e-20	9.999e-05	1.01083e-15	4.57888e-15	no	7349	10674	6890	TRUE	TRUE	6.01963e-17	0.537517	0.395433	0.0670495	1	chr22:22810153:G:A	PP.H2.abf
ENSG00000211673.2	ENSG00000211673.2	IG_V_gene	IGLV3-1	chr22	22880706	22880706	+	7521	649874	chr22:23530580:C:A	chr22	23530580	23530580	250	213.22	1.04626	599.417	0.000713453	0.0448691	0.213628	0.0623369	0.657343	0.636635	chr22:23530580:C:A	0.722539	IGLV3-1	chr22:22652910:G:A	-0.295338	0.072472	5.90122e-05	0.170093	0.171481	0.102541	no	7521	10890	7059	TRUE	FALSE	0.269432	0.17477	0.108903	0.0145623	5513	chr22:23545562:C:T	PP.H0.abf
ENSG00000211674.2	ENSG00000211674.2	IG_J_gene	IGLJ1	chr22	22893692	22893692	+	7543	-82727	chr22:22810965:A:G	chr22	22810965	22810965	250	221.375	1.05661	790.638	0.00211804	0.0371452	0.23579	0.0759249	0.951049	0.946578	chr22:22810965:A:G	0.801113	IGLJ1	chr22:22902993:A:C	0.137008	0.0219521	1.48916e-09	9.999e-05	7.78278e-06	1.32248e-05	no	7543	10924	7083	TRUE	FALSE	0.0163988	0.554461	0.284312	0.112861	27	chr22:22907220:G:A	PP.H2.abf
ENSG00000211675.2	ENSG00000211675.2	IG_C_gene	IGLC1	chr22	22895375	22895375	+	7545	678563	chr22:23573938:A:G	chr22	23573938	23573938	250	200.928	1.03896	436.585	0.00153701	0.039417	-0.16353	0.0510566	0.856144	0.853074	chr22:23573938:A:G	0.780768	IGLC1	chr22:22902993:A:C	0.188178	0.0239795	7.67523e-14	9.999e-05	1.09811e-09	2.92603e-09	no	7545	10926	7085	TRUE	FALSE	1.95149e-05	0.486683	0.298685	0.214581	8	chr22:22898847:A:T	PP.H2.abf
ENSG00000211677.2	ENSG00000211677.2	IG_C_gene	IGLC2	chr22	22900976	22900976	+	7574	35360	chr22:22936336:C:G	chr22	22936336	22936336	250	213.55	1.00103	621.502	0.000463535	0.0479383	0.195184	0.0550129	0.528472	0.529986	chr22:22936336:C:G	0.682653	IGLC2	chr22:22906870:C:T	0.0856084	0.0199113	2.32215e-05	0.0749925	0.077245	0.0554295	no	7574	10959	7115	TRUE	TRUE	0.156062	0.345241	0.208306	0.0317779	2816	chr22:22914880:C:T	PP.H2.abf
ENSG00000211678.2	ENSG00000211678.2	IG_J_gene	IGLJ3	chr22	22904850	22904850	+	7582	797451	chr22:23702301:C:G	chr22	23702301	23702301	250	219.421	1.07445	707.728	9.27373e-06	0.0757552	0.15616	0.0344975	0.017982	0.0167826	chr22:23702301:C:G	0.0895095	IGLJ3	chr22:22907270:C:A	0.195499	0.0296713	2.00628e-10	9.999e-05	1.35711e-06	2.53862e-06	no	7582	10968	7123	TRUE	TRUE	2.82739e-05	0.267161	0.654199	0.0785998	2	chr22:22907270:C:A	PP.H3.abf
ENSG00000211679.2	ENSG00000211679.2	IG_C_gene	IGLC3	chr22	22906342	22906342	+	7595	528	chr22:22906870:C:T	chr22	22906870	22906870	250	221.448	1.03014	762.662	4.39029e-12	0.174813	-0.435968	0.0599065	0.000999001	3.28881e-08	chr22:22906870:C:T	6.54921e-07	IGLC3	chr22:22906870:C:T	-0.308489	0.0253846	7.15077e-28	9.999e-05	5.63423e-23	4.26115e-22	yes	7595	10981	7136	TRUE	TRUE	3.98991e-30	3.25307e-09	6.56221e-09	1	1	chr22:22906870:C:T	PP.H4.abf
ENSG00000211685.3	ENSG00000211685.3	IG_C_gene	IGLC7	chr22	22922594	22922594	+	7632	-1164	chr22:22921430:T:C	chr22	22921430	22921430	250	217.725	1.09281	708.402	3.48692e-06	0.0826657	-0.608674	0.128238	0.004995	0.00662501	chr22:22921430:T:C	0.0418653	IGLC7	chr22:22931070:T:C	0.275279	0.0550582	9.81217e-07	0.00369963	0.00392204	0.00427106	no	7630	11032	7173	TRUE	TRUE	0.0213854	0.0797846	0.103951	0.778588	10	chr22:22931070:T:C	PP.H4.abf
ENSG00000211689.7	ENSG00000211689.7	TR_C_gene	TRGC1	chr7	38265678	38265678	-	6998	424215	chr7:37841463:G:A	chr7	37841463	37841463	250	209.521	0.975368	425.313	0.000146578	0.0561401	-0.384445	0.0996969	0.214785	0.205052	chr7:37841463:G:A	0.466386	TRGC1	chr7:38265482:G:A	0.310152	0.0604661	5.24638e-07	0.00169983	0.00148081	0.0017618	no	6998	8562	6658	TRUE	TRUE	0.0102716	0.374438	0.23496	0.363987	13	chr7:38242973:C:T	PP.H2.abf
ENSG00000211695.2	ENSG00000211695.2	TR_V_gene	TRGV9	chr7	38318861	38318861	-	7102	-918656	chr7:39237517:G:C	chr7	39237517	39237517	250	224.512	0.995353	630.324	0.000429263	0.0484853	-0.246561	0.0690807	0.40959	0.416393	chr7:39237517:G:C	0.629192	TRGV9	chr7:38511197:C:T	-0.228423	0.0646028	0.000471188	0.576281	0.576685	0.235263	no	7102	8636	6762	TRUE	TRUE	0.239089	0.229668	0.156369	0.0237633	5204	chr7:39221309:C:T	PP.H0.abf
ENSG00000211697.4	ENSG00000211697.4	TR_V_gene	TRGV5	chr7	38350022	38350022	-	7049	-16046	chr7:38366068:A:G	chr7	38366068	38366068	250	215.234	1.0251	507.952	4.38121e-09	0.128953	-0.411866	0.0677006	0.000999001	1.99894e-05	chr7:38366068:A:G	0.000236629	TRGV5	chr7:38344703:C:G	-0.495646	0.0602312	5.9436e-15	9.999e-05	1.18383e-10	3.48217e-10	no	7049	8573	6705	TRUE	TRUE	1.65819e-10	0.000254703	0.124428	0.875317	9	chr7:38366068:A:G	PP.H4.abf
ENSG00000211698.2	ENSG00000211698.2	TR_V_gene	TRGV4	chr7	38354517	38354517	-	7040	-3591	chr7:38358108:C:A	chr7	38358108	38358108	250	231.14	0.985078	701.409	2.52082e-15	0.221921	-0.579992	0.0686854	0.000999001	2.8457e-11	chr7:38358108:C:A	8.81584e-10	TRGV4	chr7:38344703:C:G	-0.736754	0.0501782	4.24826e-37	9.999e-05	1.95168e-31	2.45577e-30	no	7040	8565	6696	TRUE	TRUE	2.46191e-40	1.49068e-11	0.00974711	0.990253	1	chr7:38344703:C:G	PP.H4.abf
ENSG00000211699.2	ENSG00000211699.2	TR_V_gene	TRGV3	chr7	38359162	38359162	-	7031	15331	chr7:38343831:T:A	chr7	38343831	38343831	250	207.349	1.11693	470.879	6.42675e-11	0.157247	-0.462516	0.0677198	0.000999001	2.46335e-07	chr7:38343831:T:A	4.24317e-06	TRGV3	chr7:38352621:C:G	-0.452508	0.0528015	5.68475e-16	9.999e-05	8.78821e-12	2.87922e-11	no	7031	8555	6686	TRUE	FALSE	6.05543e-13	2.53396e-07	0.0116247	0.988375	7	chr7:38344963:C:T	PP.H4.abf
ENSG00000211710.3	ENSG00000211710.3	TR_V_gene	TRBV4-1	chr7	142313184	142313184	+	5059	-118005	chr7:142195179:A:G	chr7	142195179	142195179	250	229.15	0.984244	448.067	0.000268542	0.0518265	-0.237134	0.0641492	0.222777	0.202	chr7:142195179:A:G	0.463481	TRBV4-1	chr7:142320144:G:A	0.247339	0.0521922	3.33037e-06	0.00749925	0.00737724	0.00754875	no	5059	6514	4788	TRUE	TRUE	0.0354271	0.309135	0.173557	0.418931	12	chr7:142313936:T:A	PP.H4.abf
ENSG00000211714.3	ENSG00000211714.3	TR_V_gene	TRBV7-3	chr7	142384329	142384329	+	5030	-1772	chr7:142382557:G:A	chr7	142382557	142382557	250	221.497	0.980309	375.16	0.000234987	0.0527775	0.307546	0.0824029	0.186813	0.190072	chr7:142382557:G:A	0.44863	TRBV7-3	chr7:142386117:G:A	0.314729	0.0596507	2.54227e-07	0.00069993	0.000662405	0.000838397	no	5030	6489	4762	TRUE	TRUE	0.000883827	0.10971	0.0884097	0.799909	24	chr7:142386117:G:A	PP.H4.abf
ENSG00000211734.3	ENSG00000211734.3	TR_V_gene	TRBV5-1	chr7	142320677	142320677	+	5043	18881	chr7:142339558:G:A	chr7	142339558	142339558	250	209.766	1.09693	343.248	1.4833e-05	0.072428	-0.363079	0.0821772	0.013986	0.0165367	chr7:142339558:G:A	0.0885031	TRBV5-1	chr7:142357716:C:T	-0.147194	0.0376098	0.000112672	0.149537	0.152507	0.0939299	no	5043	6495	4770	TRUE	TRUE	0.341049	0.160721	0.199724	0.0240925	2938	chr7:142339558:G:A	PP.H1.abf
ENSG00000211745.3	ENSG00000211745.3	TR_V_gene	TRBV4-2	chr7	142345421	142345421	+	5020	-6466	chr7:142338955:A:G	chr7	142338955	142338955	250	210.681	1.06544	333.182	1.3277e-10	0.152441	0.421059	0.0627923	0.000999001	4.94706e-07	chr7:142338955:A:G	8.06141e-06	TRBV4-2	chr7:142352549:C:T	0.425088	0.0502383	1.20772e-15	9.999e-05	2.57859e-11	8.0908e-11	no	5020	6478	4747	TRUE	FALSE	6.75499e-12	1.05099e-06	0.015169	0.98483	3	chr7:142339693:C:T	PP.H4.abf
ENSG00000211746.3	ENSG00000211746.3	TR_V_gene	TRBV19	chr7	142618849	142618849	+	5032	-186858	chr7:142431991:T:C	chr7	142431991	142431991	250	213	1.06323	350.036	0.00303948	0.0345921	-0.272728	0.0911227	0.878122	0.875722	chr7:142431991:T:C	0.786577	TRBV19	chr7:141986922:G:A	-0.630373	0.144438	1.76035e-05	0.0236976	0.0291543	0.0250073	no	5032	6363	4754	TRUE	FALSE	0.139055	0.306283	0.0973547	0.0199232	3362	chr7:142426641:G:C	PP.H0.abf
ENSG00000211751.9	ENSG00000211751.9	TR_C_gene	TRBC1	chr7	142791694	142791694	+	4773	6915	chr7:142798609:C:A	chr7	142798609	142798609	250	209.302	1.03481	351.219	0.000532942	0.0469449	0.154263	0.04396	0.41958	0.399481	chr7:142798609:C:A	0.618927	TRBC1	chr7:142798480:T:C	0.103452	0.0207578	1.05937e-06	0.00239976	0.0022938	0.00262561	no	4773	6061	4492	TRUE	TRUE	0.00331603	0.155242	0.0635344	0.769902	5	chr7:142798609:C:A	PP.H4.abf
ENSG00000211753.4	ENSG00000211753.4	TR_V_gene	TRBV28	chr7	142720660	142720660	+	4893	1575	chr7:142722235:C:T	chr7	142722235	142722235	250	223.999	1.02841	450.689	3.99184e-18	0.26058	0.483421	0.0515027	0.000999001	4.05161e-14	chr7:142722235:C:T	1.81681e-12	TRBV28	chr7:142721177:C:T	0.516808	0.0416011	7.77346e-29	9.999e-05	6.8404e-24	5.48166e-23	no	4893	6180	4618	TRUE	TRUE	7.83216e-30	1.17267e-15	0.0232228	0.976777	15	chr7:142721177:C:T	PP.H4.abf
ENSG00000211772.11	ENSG00000211772.11	TR_C_gene	TRBC2	chr7	142801041	142801041	+	4765	346	chr7:142801387:T:C	chr7	142801387	142801387	250	211.804	1.05293	343.387	0.000255946	0.0521688	-0.177248	0.0477827	0.212787	0.209937	chr7:142801387:T:C	0.471936	TRBC2	chr7:142725898:C:T	-0.0935422	0.0202136	5.52388e-06	0.010199	0.0110398	0.0107948	no	4765	6054	4484	FALSE	TRUE	0.127236	0.39397	0.190648	0.0252491	1378	chr7:142725898:C:T	PP.H2.abf
ENSG00000211778.2	ENSG00000211778.2	TR_V_gene	TRAV4	chr14	21736152	21736152	+	7914	730717	chr14:22466869:GA:G	chr14	22466869	22466870	250	212.134	1.03879	744.099	0.00229562	0.0365755	0.390955	0.126903	0.979021	0.973646	chr14:22466869:GA:G	0.80565	TRAV4	chr14:20821546:T:C	-0.325916	0.0861264	0.000186433	0.412613	0.401744	0.186009	no	7914	9613	7548	TRUE	TRUE	0.199048	0.273527	0.156514	0.0230997	5567	chr14:22150916:T:C	PP.H0.abf
ENSG00000211788.2	ENSG00000211788.2	TR_V_gene	TRAV13-1	chr14	21868839	21868839	+	7776	913575	chr14:22782414:A:AT	chr14	22782414	22782414	250	215.466	1.03399	758.002	0.000398222	0.0490198	0.265763	0.0740328	0.519481	0.519934	chr14:22782414:A:AT	0.677926	TRAV13-1	chr14:22772297:A:C	-0.608468	0.180125	0.000827133	0.866667	0.87212	0.309183	no	7776	9385	7420	FALSE	FALSE	0.237335	0.211097	0.120874	0.0162629	5992	chr14:22485789:T:G	PP.H0.abf
ENSG00000211792.2	ENSG00000211792.2	TR_V_gene	TRAV14DV4	chr14	21924063	21924063	+	7756	-184767	chr14:21739296:T:A	chr14	21739296	21739296	250	219.958	0.988784	762.894	0.000160226	0.0555058	0.585599	0.152778	0.27972	0.268012	chr14:21739296:T:A	0.527933	TRAV14DV4	chr14:22225319:C:A	0.222945	0.0529092	3.33276e-05	0.101573	0.103157	0.0696453	no	7756	9330	7401	TRUE	TRUE	0.187598	0.304833	0.226785	0.0286576	4868	chr14:22225319:C:A	PP.H2.abf
ENSG00000211797.2	ENSG00000211797.2	TR_V_gene	TRAV17	chr14	21997539	21997539	+	7701	502275	chr14:22499814:G:A	chr14	22499814	22499814	250	210.046	1.03501	623.745	0.000262612	0.0519856	-0.536321	0.144851	0.398601	0.385001	chr14:22499814:G:A	0.610454	TRAV17	chr14:21290775:C:G	0.733255	0.205533	0.000419689	0.64539	0.64691	0.253516	no	7701	9231	7349	TRUE	TRUE	0.236733	0.231668	0.152923	0.0200889	5925	chr14:21753875:T:C	PP.H0.abf
ENSG00000211807.3	ENSG00000211807.3	TR_V_gene	TRAV26-1	chr14	22123318	22123318	+	7618	6055	chr14:22129373:A:G	chr14	22129373	22129373	250	208.435	0.96867	578.929	0.000601396	0.0460848	0.447051	0.128636	0.645355	0.647583	chr14:22129373:A:G	0.725706	TRAV26-1	chr14:21158765:C:T	-0.296801	0.0814796	0.000318181	0.56236	0.56561	0.232352	no	7618	9156	7276	TRUE	TRUE	0.237374	0.214679	0.12643	0.0185156	5836	chr14:21161988:G:A	PP.H0.abf
ENSG00000211810.3	ENSG00000211810.3	TR_V_gene	TRAV29DV5	chr14	22163238	22163238	+	7534	391713	chr14:22554951:A:G	chr14	22554951	22554951	250	222.412	1.02375	811.018	7.70701e-05	0.0607183	-0.229373	0.0570571	0.135864	0.136937	chr14:22554951:A:G	0.376204	TRAV29DV5	chr14:22418715:T:G	0.454842	0.124057	0.000291205	0.488293	0.494233	0.213143	no	7534	9067	7199	TRUE	TRUE	0.253124	0.220844	0.16624	0.0235743	5204	chr14:22554951:A:G	PP.H0.abf
ENSG00000211890.4	ENSG00000211890.3	IG_C_gene	IGHA2	chr14	105588395	105588395	-	4021	575534	chr14:105012861:G:A	chr14	105012861	105012861	250	195.825	1.0013	221.138	0.00286342	0.0350134	-0.485521	0.161206	0.85015	0.842318	chr14:105012861:G:A	0.778538	IGHA2	chr14:106399745:G:T	-1.12497	0.173671	3.84271e-10	9.999e-05	2.25517e-06	4.10349e-06	no	4021	9136	3767	TRUE	FALSE	0.0155747	0.701097	0.190714	0.0353704	68	chr14:105563296:T:G	PP.H2.abf
ENSG00000211893.4	ENSG00000211893.3	IG_C_gene	IGHG2	chr14	105644790	105644790	-	4138	761941	chr14:104882849:G:C	chr14	104882849	104882849	250	210.974	1.02278	279.259	0.000516307	0.0471707	0.647696	0.184108	0.335664	0.318255	chr14:104882849:G:C	0.56655	IGHG2	chr14:106332666:G:A	0.505946	0.134674	0.000206983	0.376316	0.368239	0.175297	no	4138	9404	3877	TRUE	FALSE	0.18363	0.188856	0.0633369	0.0167792	2849	chr14:104873631:T:C	PP.H0.abf
ENSG00000211895.5	ENSG00000211895.4	IG_C_gene	IGHA1	chr14	105708665	105708665	-	4205	-966296	chr14:106674961:G:A	chr14	106674961	106674961	250	195.789	1.02931	189.023	0.00840243	0.0274541	0.322687	0.121468	0.973027	0.975367	chr14:106674961:G:A	0.805791	IGHA1	chr14:106257759:G:T	-0.402453	0.0615368	2.67068e-10	9.999e-05	1.73327e-06	3.19573e-06	no	4205	9522	3939	TRUE	FALSE	0.00962197	0.693378	0.209302	0.0558306	41	chr14:106067540:A:G	PP.H2.abf
ENSG00000211896.7	ENSG00000211896.7	IG_C_gene	IGHG1	chr14	105743071	105743071	-	4118	743567	chr14:104999504:G:A	chr14	104999504	104999504	250	192.651	1.04431	189.427	3.83955e-05	0.0656754	0.267532	0.0638195	0.045954	0.0481452	chr14:104999504:G:A	0.196914	IGHG1	chr14:106417930:G:T	0.560662	0.135964	4.84196e-05	0.113287	0.115268	0.0759551	no	4118	9436	3850	TRUE	FALSE	0.280261	0.206344	0.266443	0.029932	1358	chr14:105721708:C:T	PP.H1.abf
ENSG00000211897.9	ENSG00000211897.8	IG_C_gene	IGHG3	chr14	105771405	105771405	-	4039	771901	chr14:104999504:G:A	chr14	104999504	104999504	250	210.535	1.01982	234.234	0.000238338	0.0526766	0.247012	0.0662503	0.150849	0.153865	chr14:104999504:G:A	0.401155	IGHG3	chr14:105837365:A:G	-0.174087	0.0346751	8.88367e-07	0.00309969	0.00305333	0.00340755	no	4039	9390	3771	TRUE	TRUE	0.00693608	0.624071	0.327446	0.028328	47	chr14:105837365:A:G	PP.H2.abf
ENSG00000211900.2	ENSG00000211900.2	IG_J_gene	IGHJ6	chr14	105863258	105863258	-	4136	816298	chr14:105046960:T:C	chr14	105046960	105046960	250	204.102	0.999625	198.905	0.00251642	0.0359261	-0.367824	0.120509	0.712288	0.718262	chr14:105046960:T:C	0.748099	IGHJ6	chr14:105863239:ATG:A	-0.151851	0.0199336	3.44863e-13	9.999e-05	4.31253e-09	1.08431e-08	no	4136	9509	3862	TRUE	FALSE	2.15558e-08	0.754305	0.212656	0.0330387	1	chr14:105863225:T:G	PP.H2.abf
ENSG00000211904.2	ENSG00000211904.2	IG_J_gene	IGHJ2	chr14	105865250	105865250	-	4135	365758	chr14:105499492:A:T	chr14	105499492	105499492	250	206.934	1.04158	226.391	0.000164162	0.055333	-0.185124	0.0483772	0.114885	0.116192	chr14:105499492:A:T	0.343402	IGHJ2	chr14:106859150:T:C	0.842004	0.169686	1.17437e-06	0.00309969	0.00367975	0.00403188	no	4135	9510	3860	TRUE	FALSE	0.195192	0.131453	0.0412755	0.0105983	2801	chr14:105499492:A:T	PP.H0.abf
ENSG00000211933.2	ENSG00000211933.2	IG_V_gene	IGHV6-1	chr14	105940253	105940253	-	3916	-14377	chr14:105954630:T:A	chr14	105954630	105954630	250	213.147	1.01747	224.454	7.51685e-05	0.0608962	-0.344106	0.0854641	0.0529471	0.0529172	chr14:105954630:T:A	0.210272	IGHV6-1	chr14:105667822:C:A	-0.563543	0.132987	3.01592e-05	0.0693931	0.0700774	0.051313	no	3916	9295	3644	FALSE	FALSE	0.26773	0.164298	0.113271	0.0665926	714	chr14:105953161:G:C	PP.H0.abf
ENSG00000211934.3	ENSG00000211934.3	IG_V_gene	IGHV1-2	chr14	105987083	105987083	-	3780	211877	chr14:105775206:A:G	chr14	105775206	105775206	250	212.39	0.986385	206.727	0.000405717	0.048887	-0.583649	0.162817	0.213786	0.212043	chr14:105775206:A:G	0.47413	IGHV1-2	chr14:106006343:A:G	0.440777	0.0242157	2.68737e-50	9.999e-05	6.81121e-44	1.63292e-42	no	3780	9091	3509	TRUE	FALSE	7.57755e-43	0.520245	0.189898	0.289857	1	chr14:105974722:A:G	PP.H2.abf
ENSG00000211935.3	ENSG00000211935.3	IG_V_gene	IGHV1-3	chr14	106005574	106005574	-	3696	36883	chr14:105968691:C:G	chr14	105968691	105968691	250	197.375	1.01507	165.144	4.24418e-08	0.113413	-0.559113	0.0988685	0.000999001	0.000162304	chr14:105968691:C:G	0.00161279	IGHV1-3	chr14:106001848:A:C	-0.482368	0.028114	2.26681e-46	9.999e-05	2.77143e-40	5.53429e-39	no	3696	9003	3433	TRUE	FALSE	7.67606e-55	0.000360502	0.00821303	0.991426	1	chr14:105975555:A:T	PP.H4.abf
ENSG00000211937.3	ENSG00000211937.3	IG_V_gene	IGHV2-5	chr14	106038365	106038365	-	3560	416798	chr14:105621567:G:A	chr14	105621567	105621567	250	210.938	1.04771	215.023	0.00116538	0.0413813	0.658243	0.200372	0.458541	0.437012	chr14:105621567:G:A	0.640291	IGHV2-5	chr14:106039598:A:G	0.183147	0.0260043	1.30518e-11	9.999e-05	1.0278e-07	2.19666e-07	no	3560	8859	3303	TRUE	FALSE	0.0725452	0.482865	0.117124	0.028459	964	chr14:105968429:G:A	PP.H2.abf
ENSG00000211938.2	ENSG00000211938.2	IG_V_gene	IGHV3-7	chr14	106062683	106062683	-	3519	109263	chr14:105953420:C:T	chr14	105953420	105953420	250	211.975	0.9715	198.016	0.000640408	0.0456375	-0.260284	0.075279	0.290709	0.295257	chr14:105953420:C:T	0.549612	IGHV3-7	chr14:106059723:A:G	-0.13804	0.0303074	7.65872e-06	0.0205979	0.0210005	0.0188688	no	3519	8797	3262	FALSE	FALSE	0.127999	0.346922	0.138488	0.066097	428	chr14:105974183:C:A	PP.H2.abf
ENSG00000211941.3	ENSG00000211941.3	IG_V_gene	IGHV3-11	chr14	106117204	106117204	-	3352	171543	chr14:105945661:T:C	chr14	105945661	105945661	250	199.963	0.987958	151.488	0.00379538	0.0330261	-0.274188	0.0938335	0.778222	0.773663	chr14:105945661:T:C	0.761497	IGHV3-11	chr14:106195593:C:T	-0.132881	0.0282612	3.94697e-06	0.00829917	0.00989149	0.00978313	no	3352	8576	3113	TRUE	FALSE	0.0312897	0.596136	0.145343	0.0989811	12	chr14:106125157:G:A	PP.H2.abf
ENSG00000211942.3	ENSG00000211942.3	IG_V_gene	IGHV3-13	chr14	106130072	106130072	-	3309	362036	chr14:105768036:C:T	chr14	105768036	105768036	250	210.278	1.01422	190.52	0.000975599	0.042644	-0.751725	0.225267	0.385614	0.372147	chr14:105768036:C:T	0.60377	IGHV3-13	chr14:106120258:C:G	-0.306022	0.0599747	5.97877e-07	0.00159984	0.00185684	0.0021693	no	3309	8518	3071	TRUE	TRUE	0.0100019	0.658255	0.203345	0.0960357	10	chr14:106120681:T:A	PP.H2.abf
ENSG00000211946.3	ENSG00000211946.3	IG_V_gene	IGHV3-20	chr14	106211453	106211453	-	3146	-15435	chr14:106226888:A:T	chr14	106226888	106226888	250	207.007	1.02802	174.856	2.10243e-05	0.0699535	0.656608	0.15142	0.016983	0.0166728	chr14:106226888:A:T	0.0890967	IGHV3-20	chr14:106073679:T:A	0.24486	0.0225911	2.68901e-23	9.999e-05	2.1332e-18	1.17691e-17	no	3146	8269	2912	TRUE	FALSE	9.49334e-09	0.761426	0.192127	0.0464476	17	chr14:105958224:T:TG	PP.H2.abf
ENSG00000211947.2	ENSG00000211947.2	IG_V_gene	IGHV3-21	chr14	106235594	106235594	-	3090	-418847	chr14:106654441:G:A	chr14	106654441	106654441	250	214.746	0.975667	167.542	0.00110951	0.0417303	-0.230155	0.0697538	0.348651	0.355551	chr14:106654441:G:A	0.593327	IGHV3-21	chr14:106206106:G:A	-0.10444	0.0262147	8.52396e-05	0.147011	0.145607	0.0906202	no	3090	8188	2859	TRUE	FALSE	0.260424	0.0789086	0.0332139	0.00891308	2185	chr14:105774823:G:A	PP.H0.abf
ENSG00000211949.3	ENSG00000211949.3	IG_V_gene	IGHV3-23	chr14	106269140	106269140	-	3003	349881	chr14:105919258:CA:C	chr14	105919258	105919259	250	197.083	0.980157	128.991	0.00153231	0.0394387	-0.385384	0.120289	0.471528	0.480158	chr14:105919258:CA:C	0.661381	IGHV3-23	chr14:106289571:C:T	0.117312	0.020904	4.57649e-08	9.999e-05	0.000153835	0.000216094	no	3003	8092	2781	TRUE	FALSE	0.160119	0.125825	0.0298634	0.00977324	2020	chr14:105704735:G:C	PP.H0.abf
ENSG00000211952.3	ENSG00000211952.3	IG_V_gene	IGHV4-28	chr14	106324760	106324760	-	2879	556724	chr14:105768036:C:T	chr14	105768036	105768036	250	198.022	1.02099	121.765	0.0049676	0.0311329	0.529318	0.186753	0.785215	0.775589	chr14:105768036:C:T	0.761941	IGHV4-28	chr14:106421710:G:C	0.172622	0.0373377	5.6347e-06	0.00829917	0.0118563	0.0114862	no	2879	7936	2663	TRUE	FALSE	0.136445	0.138253	0.0274121	0.00998145	1993	chr14:105557979:T:C	PP.H0.abf
ENSG00000211959.2	ENSG00000211959.2	IG_V_gene	IGHV4-39	chr14	106422218	106422218	-	2737	773761	chr14:105648457:C:A	chr14	105648457	105648457	250	207.41	0.989506	126.623	0.000305601	0.0509055	0.786198	0.214701	0.122877	0.123217	chr14:105648457:C:A	0.355542	IGHV4-39	chr14:106550964:A:G	0.371525	0.0311994	5.24988e-27	9.999e-05	7.0932e-22	5.04119e-21	no	2737	7631	2527	TRUE	FALSE	2.96034e-20	0.488675	0.125628	0.385697	3	chr14:106512231:T:A	PP.H2.abf
ENSG00000211964.3	ENSG00000211964.3	IG_V_gene	IGHV3-48	chr14	106538344	106538344	-	2467	26113	chr14:106512231:T:A	chr14	106512231	106512231	250	203.723	0.983579	104.655	1.79023e-09	0.135016	-0.653061	0.104543	0.000999001	7.26354e-06	chr14:106512231:T:A	9.39842e-05	IGHV3-48	chr14:106542119:G:A	-0.322319	0.023898	1.0932e-32	9.999e-05	4.56578e-27	4.4153e-26	no	2467	7227	2276	TRUE	FALSE	5.63542e-19	0.000147052	0.0150447	0.984808	1	chr14:106545575:C:A	PP.H4.abf
ENSG00000211965.4	ENSG00000211965.4	IG_V_gene	IGHV3-49	chr14	106557477	106557477	-	2387	3352	chr14:106554125:G:A	chr14	106554125	106554125	250	201.477	1.04636	98.4403	6.86784e-07	0.094079	-0.509291	0.0999528	0.001998	0.000578825	chr14:106554125:G:A	0.00504327	IGHV3-49	chr14:106557201:G:T	-0.233988	0.0274566	7.93177e-16	9.999e-05	1.30082e-11	4.19473e-11	no	2387	7126	2199	TRUE	TRUE	1.46329e-13	0.00439285	0.0134624	0.982145	5	chr14:106559724:G:A	PP.H4.abf
ENSG00000211967.3	ENSG00000211967.3	IG_V_gene	IGHV3-53	chr14	106593347	106593347	-	2334	-7784	chr14:106601131:G:A	chr14	106601131	106601131	250	193.97	1.09862	93.4277	4.50905e-12	0.17464	-0.568526	0.0781682	0.000999001	2.01554e-08	chr14:106601131:G:A	4.12075e-07	IGHV3-53	chr14:106601131:G:A	-0.259093	0.0265088	9.4264e-20	9.999e-05	4.10639e-15	1.77868e-14	yes	2334	7003	2165	TRUE	TRUE	9.00769e-19	2.0924e-08	0.00893293	0.991067	6	chr14:106606199:G:T	PP.H4.abf
ENSG00000211968.3	ENSG00000211968.3	IG_V_gene	IGHV1-58	chr14	106622855	106622855	-	2298	974398	chr14:105648457:C:A	chr14	105648457	105648457	250	204.663	1.06954	103.924	0.00247933	0.0360311	0.755881	0.247273	0.467532	0.442699	chr14:105648457:C:A	0.643159	IGHV1-58	chr14:105667326:C:G	0.721066	0.175819	5.30807e-05	0.0765923	0.0766448	0.0551045	no	2298	6900	2143	TRUE	FALSE	0.122018	0.263686	0.0635317	0.0446877	963	chr14:106686149:A:G	PP.H0.abf
ENSG00000211970.3	ENSG00000211970.3	IG_V_gene	IGHV4-61	chr14	106639657	106639657	-	2260	1088	chr14:106638569:T:C	chr14	106638569	106638569	250	204.785	1.02566	103.27	2.98696e-18	0.262275	-0.584331	0.0619809	0.000999001	1.55955e-13	chr14:106638569:T:C	6.46616e-12	IGHV4-61	chr14:106637440:C:T	-0.311667	0.0267569	4.30533e-26	9.999e-05	2.18968e-21	1.49927e-20	no	2260	6809	2122	TRUE	TRUE	2.18654e-26	2.18939e-15	0.0752393	0.924761	16	chr14:106637440:C:T	PP.H4.abf
ENSG00000211972.2	ENSG00000211972.2	IG_V_gene	IGHV3-66	chr14	106675544	106675544	-	2206	-11900	chr14:106687444:T:C	chr14	106687444	106687444	250	205.408	1.03132	96.9678	1.52815e-11	0.16669	0.411127	0.0581373	0.000999001	5.64414e-08	chr14:106687444:T:C	1.07882e-06	IGHV3-66	chr14:106680002:C:T	0.226915	0.0242737	2.19358e-18	9.999e-05	2.1436e-14	8.74372e-14	no	2206	6623	2074	TRUE	TRUE	3.24616e-17	1.04144e-08	0.0104419	0.989558	7	chr14:106687444:T:C	PP.H4.abf
ENSG00000211973.2	ENSG00000211973.2	IG_V_gene	IGHV1-69	chr14	106715181	106715181	-	2157	49616	chr14:106665565:C:T	chr14	106665565	106665565	250	205.017	0.994769	87.8866	7.77533e-09	0.125048	0.815076	0.136358	0.000999001	1.6082e-05	chr14:106665565:C:T	0.000195133	IGHV1-69	chr14:106681395:G:A	-0.327853	0.0344914	6.91931e-19	9.999e-05	1.48942e-14	6.18376e-14	no	2157	6486	2039	TRUE	TRUE	5.30236e-15	0.097956	0.859879	0.0421652	2	chr14:106681395:G:A	PP.H3.abf
ENSG00000211974.3	ENSG00000211974.3	IG_V_gene	IGHV2-70D	chr14	106724093	106724093	-	2148	-93898	chr14:106817991:C:T	chr14	106817991	106817991	250	193.542	1.08691	83.5671	3.11809e-11	0.162013	-1.03187	0.148421	0.000999001	1.16443e-07	chr14:106817991:C:T	2.13186e-06	IGHV2-70D	chr14:106665565:C:T	0.522938	0.0540732	2.03066e-19	9.999e-05	5.39853e-15	2.31737e-14	no	2148	6460	2032	TRUE	TRUE	4.15033e-16	0.00017215	0.0122517	0.987576	1	chr14:106665565:C:T	PP.H4.abf
ENSG00000211976.2	ENSG00000211976.2	IG_V_gene	IGHV3-73	chr14	106803233	106803233	-	1979	-10548	chr14:106813781:AGAGAC:A	chr14	106813781	106813786	250	208.044	1.01356	84.909	1.86308e-06	0.0870789	-0.281987	0.0577456	0.000999001	0.0010556	chr14:106813781:AGAGAC:A	0.00860635	IGHV3-73	chr14:106280839:C:G	-0.125183	0.029035	2.20692e-05	0.0268973	0.026895	0.0233506	no	1979	6036	1874	FALSE	FALSE	0.820596	0.00434487	0.0806245	0.0502399	232	chr14:106615203:CTT:C	PP.H1.abf
ENSG00000211979.2	ENSG00000211979.2	IG_V_gene	IGHV7-81	chr14	106875071	106875071	-	1778	957363	chr14:105917708:A:G	chr14	105917708	105917708	250	191.138	1.03152	54.7818	0.00516432	0.0308602	-0.298024	0.105627	0.542458	0.53619	chr14:105917708:A:G	0.684691	IGHV7-81	chr14:106489368:C:A	-0.172672	0.0334829	4.58256e-07	0.00069993	0.0007556	0.000948126	no	1778	5730	1682	TRUE	FALSE	0.0680169	0.3742	0.0533714	0.0277755	729	chr14:105943223:C:T	PP.H0.abf
ENSG00000212124.2	ENSG00000212124.2	protein_coding	TAS2R19	chr12	11022620	11022620	-	6834	120971	chr12:10901649:A:C	chr12	10901649	10901649	250	202.051	1.01605	370.733	2.10894e-06	0.0862072	-0.179412	0.0369432	0.004995	0.00684933	chr12:10901649:A:C	0.0429975	TAS2R19	chr12:11433824:T:C	0.580982	0.140575	4.66033e-05	0.105391	0.107946	0.0721764	no	6834	9128	6413	TRUE	TRUE	0.56784	0.00350585	0.395119	0.0284971	165	chr12:10901649:A:C	PP.H1.abf
ENSG00000212125.2	ENSG00000212125.2	unprocessed_pseudogene	TAS2R15P	chr12	10965352	10965352	-	6887	-13548	chr12:10978900:AAAAC:A	chr12	10978900	10978904	250	223.315	0.940492	576.274	1.97365e-07	0.102776	-0.204389	0.0381937	0.001998	0.000819379	chr12:10978900:AAAAC:A	0.00684733	TAS2R15P	chr12:11015075:G:C	-0.545771	0.06981	9.32557e-14	9.999e-05	1.23644e-09	3.27737e-09	no	6887	9187	6453	FALSE	TRUE	6.95414e-09	0.00516524	0.309874	0.684961	97	chr12:11159188:C:T	PP.H4.abf
ENSG00000212127.6	ENSG00000212127.5	protein_coding	TAS2R14	chr12	11171573	11171573	-	6877	-14778	chr12:11186351:A:G	chr12	11186351	11186351	250	213.904	1.01443	537.179	1.46255e-17	0.252945	-0.449639	0.0488716	0.000999001	1.09971e-12	chr12:11186351:A:G	4.06279e-11	TAS2R14	chr12:10986084:C:T	-0.619312	0.0407694	5.44529e-39	9.999e-05	1.65087e-33	2.34077e-32	no	6877	9216	5600	TRUE	TRUE	5.2245e-43	3.14748e-14	0.627052	0.372948	1	chr12:10986084:C:T	PP.H3.abf
ENSG00000212128.2	ENSG00000212128.2	protein_coding	TAS2R13	chr12	10909562	10909562	-	6930	-276789	chr12:11186351:A:G	chr12	11186351	11186351	250	201.392	0.977098	368.881	5.94424e-11	0.157762	-0.228861	0.033444	0.000999001	2.1632e-06	chr12:11186351:A:G	3.14231e-05	TAS2R13	chr12:11176054:C:T	-0.331427	0.0722647	6.65116e-06	0.0166983	0.0202715	0.0183248	no	6930	9248	6494	TRUE	TRUE	0.00860292	5.74884e-08	0.100977	0.89042	23	chr12:11186351:A:G	PP.H4.abf
ENSG00000212195.2	ENSG00000212195.2	snoRNA	U3	chr17	58631836	58631836	-	3969	-718151	chr17:59349987:C:T	chr17	59349987	59349987	250	193.213	1.00888	230.348	0.000428001	0.0485063	0.325829	0.091269	0.360639	0.360005	chr17:59349987:C:T	0.596151	U3	chr17:59053933:T:TAAACA	-0.285453	0.0610575	4.45699e-06	0.0107989	0.00972535	0.00962987	no	3969	5060	3696	TRUE	FALSE	0.0116363	0.741523	0.15889	0.033657	367	chr17:59128103:T:C	PP.H2.abf
ENSG00000212232.1	ENSG00000212232.1	snoRNA	SNORD17	chr20	17962946	17962946	-	6927	98525	chr20:17864421:G:A	chr20	17864421	17864421	250	210.742	1.03862	552.298	9.69634e-05	0.0590834	-0.143962	0.0363345	0.167832	0.160133	chr20:17864421:G:A	0.409797	SNORD17	chr20:17062196:A:G	0.555594	0.120136	5.59875e-06	0.0147985	0.0157501	0.0147167	no	6927	8507	6578	TRUE	TRUE	0.163715	0.319738	0.268625	0.0530941	2464	chr20:17097720:G:T	PP.H2.abf
ENSG00000212283.1	ENSG00000212283.1	snoRNA	SNORD89	chr2	101273049	101273049	-	6094	-430339	chr2:101703388:C:T	chr2	101703388	101703388	250	195.032	1.11338	299.555	0.000145668	0.0561845	-0.326844	0.0847239	0.168831	0.17033	chr2:101703388:C:T	0.423069	SNORD89	chr2:101300620:C:T	0.621314	0.05596	3.3587e-24	9.999e-05	2.38935e-19	1.41921e-18	no	6094	7574	5843	TRUE	TRUE	3.3984e-21	0.649724	0.329111	0.0211653	15	chr2:101303817:T:C	PP.H2.abf
ENSG00000212607.1	ENSG00000212607.1	snoRNA	SNORA3B	chr11	8685439	8685439	+	6771	-449945	chr11:8235494:T:C	chr11	8235494	8235494	250	198.682	1.01063	365.482	0.00334635	0.0339135	0.464065	0.15665	0.961039	0.961437	chr11:8235494:T:C	0.803718	SNORA3B	chr11:8292242:C:A	-0.244798	0.0636686	0.000147491	0.257857	0.255862	0.136464	no	6771	8321	6410	TRUE	TRUE	0.157637	0.346126	0.195367	0.021621	4732	chr11:8730093:G:C	PP.H2.abf
ENSG00000212694.8	ENSG00000212694.8	lncRNA	LINC01089	chr12	121803906	121803906	-	5550	-21636	chr12:121825542:G:A	chr12	121825542	121825542	250	204.016	1.01012	288.505	5.19731e-08	0.112016	-0.225774	0.0402036	0.000999001	0.000231891	chr12:121825542:G:A	0.00222133	LINC01089	chr12:121791942:C:T	0.283549	0.0304279	2.72032e-18	9.999e-05	8.7267e-14	3.37109e-13	no	5550	7028	5179	TRUE	TRUE	4.00757e-16	0.000114579	0.0365139	0.963372	8	chr12:121805999:C:T	PP.H4.abf
ENSG00000212719.14	ENSG00000212719.10	lncRNA	LINC02693	chr17	21574517	21574517	-	3590	-9351	chr17:21583868:GA:G	chr17	21583868	21583869	250	207.202	1.10045	283.362	0.000123691	0.0573495	-0.197417	0.0506204	0.0969031	0.0982681	chr17:21583868:GA:G	0.310521	C17orf51	chr17:21596617:A:G	-0.108163	0.0235522	6.46969e-06	0.010299	0.0109633	0.0107261	no	3590	5125	3219	FALSE	TRUE	0.0269048	0.111532	0.0971405	0.733763	35	chr17:21596617:A:G	PP.H4.abf
ENSG00000212743.2	ENSG00000212743.2	lncRNA	LINC02656	chr10	6350316	6350316	+	7891	503586	chr10:6853902:C:A	chr10	6853902	6853902	250	197.729	1.05395	607.518	0.000313616	0.0507211	0.27328	0.0747721	0.535465	0.536228	chr10:6853902:C:A	0.684691	RP11-563J2.3	chr10:6355785:T:C	-0.563416	0.117842	2.74358e-06	0.010399	0.0114043	0.0111079	no	7891	10016	7455	TRUE	TRUE	0.149637	0.359298	0.229736	0.0273307	4389	chr10:6686306:A:G	PP.H2.abf
ENSG00000212747.5	ENSG00000212747.4	protein_coding	RTL8B	chrX	135022542	135022542	-	2049	25553	chrX:134996989:C:T	chrX	134996989	134996989	250	207.056	1.09019	174.219	0.000803496	0.0440237	0.128396	0.0378408	0.30969	0.288773	chrX:134996989:C:T	0.545281	FAM127C	chrX:135006840:C:T	0.101004	0.0159986	9.88895e-10	9.999e-05	1.35679e-06	2.53857e-06	no	2049	2675	1861	TRUE	TRUE	1.07644e-05	0.585253	0.137063	0.277627	4	chrX:135022091:G:C	PP.H2.abf
ENSG00000212916.6	ENSG00000212916.4	protein_coding	MAP10	chr1	232805416	232805416	+	6915	645439	chr1:233450855:A:G	chr1	233450855	233450855	250	220.679	1.03007	736.029	7.95509e-05	0.0604928	-0.553171	0.137876	0.12987	0.133517	chr1:233450855:A:G	0.37117	MAP10	chr1:232805407:C:T	0.357496	0.0549419	3.24261e-10	9.999e-05	1.86029e-06	3.41457e-06	no	6915	8837	6592	TRUE	TRUE	3.47599e-05	0.205714	0.153147	0.641059	1	chr1:232805407:C:T	PP.H4.abf
ENSG00000212978.6	ENSG00000212978.6	lncRNA	ENSG00000212978	chr2	61144969	61144969	-	4298	-878134	chr2:62023103:G:A	chr2	62023103	62023103	250	188.965	1.04868	220.013	0.00193273	0.0377934	-0.503057	0.160536	0.788212	0.773957	chr2:62023103:G:A	0.7615	AC016747.3	chr2:61149774:C:T	-0.195307	0.0322011	3.98703e-09	9.999e-05	1.33849e-05	2.20604e-05	no	4298	5407	4025	TRUE	TRUE	6.63224e-06	0.76067	0.210274	0.0290252	59	chr2:61149774:C:T	PP.H2.abf
ENSG00000212993.5	ENSG00000212993.4	protein_coding	POU5F1B	chr8	127322183	127322183	+	6749	80464	chr8:127402647:T:C	chr8	127402647	127402647	250	215.942	1.02281	713.419	1.70097e-07	0.103809	0.339841	0.0631522	0.001998	0.000707557	chr8:127402647:T:C	0.00600408	POU5F1B	chr8:127402253:C:T	0.252641	0.0435438	1.6732e-08	0.00019998	7.27296e-05	0.000107277	no	6749	8312	6014	TRUE	TRUE	2.44569e-05	0.00130181	0.042173	0.9565	4	chr8:127402647:T:C	PP.H4.abf
ENSG00000213015.9	ENSG00000213015.8	protein_coding	ZNF580	chr19	55635016	55635016	+	8103	-179487	chr19:55455528:TG:T	chr19	55455528	55455529	250	210.059	1.09473	927.844	0.00101273	0.0423786	-0.109097	0.0327994	0.899101	0.894318	chr19:55455528:TG:T	0.790821	ZNF580	chr19:55699951:T:C	0.152225	0.0320455	3.16271e-06	0.0150985	0.0158186	0.0147679	no	8103	11022	7611	TRUE	TRUE	0.0559881	0.51107	0.238555	0.0744781	73	chr19:55696506:C:T	PP.H2.abf
ENSG00000213020.10	ENSG00000213020.9	protein_coding	ZNF611	chr19	52735073	52735073	-	9844	125104	chr19:52609969:T:A	chr19	52609969	52609969	250	205.444	1.02794	838.733	1.83813e-05	0.0709069	0.286688	0.0656335	0.0799201	0.0766303	chr19:52609969:T:A	0.267261	ZNF611	chr19:52728955:T:C	0.339677	0.0504605	8.61846e-11	9.999e-05	8.86693e-07	1.69966e-06	no	9844	11883	9196	TRUE	TRUE	1.72084e-05	0.450719	0.535796	0.0134529	7	chr19:52728955:T:C	PP.H3.abf
ENSG00000213024.12	ENSG00000213024.11	protein_coding	NUP62	chr19	49929763	49929763	-	6430	312532	chr19:49617231:A:C	chr19	49617231	49617231	250	209.082	1.04333	635.235	0.00157131	0.0392605	0.19611	0.0613557	0.91009	0.906837	chr19:49617231:A:C	0.793138	NUP62	chr19:49907875:T:C	-0.21528	0.029864	4.66978e-12	9.999e-05	4.72651e-08	1.05142e-07	no	6430	8309	5980	TRUE	TRUE	1.99066e-08	0.642902	0.254148	0.10295	14	chr19:49921778:C:T	PP.H2.abf
ENSG00000213057.5	ENSG00000213057.5	lncRNA	C1orf220	chr1	178542752	178542752	+	5951	-749055	chr1:177793697:G:T	chr1	177793697	177793697	250	193.091	1.0894	226.396	0.000217556	0.0533266	0.364211	0.0970535	0.196803	0.195731	chr1:177793697:G:T	0.455944	C1orf220	chr1:178542240:T:C	-0.271573	0.0381695	8.36818e-12	9.999e-05	4.70652e-08	1.04725e-07	no	5951	7131	5615	TRUE	TRUE	1.77733e-07	0.690019	0.287217	0.0227629	32	chr1:178542240:T:C	PP.H2.abf
ENSG00000213062.5	ENSG00000213062.4	lncRNA	ENSG00000213062	chr1	169486076	169486076	+	7406	907650	chr1:170393726:T:C	chr1	170393726	170393726	250	209.839	1.04244	386.688	0.00103533	0.0422218	0.665738	0.200538	0.622378	0.624219	chr1:170393726:T:C	0.718358	RP1-206D15.6	chr1:168576791:C:A	-0.965519	0.280051	0.000646896	0.610738	0.607093	0.24294	no	7406	8837	7027	FALSE	FALSE	0.242455	0.217107	0.136863	0.01902	5774	chr1:169682168:ACTC:A	PP.H0.abf
ENSG00000213064.10	ENSG00000213064.9	protein_coding	SFT2D2	chr1	168225938	168225938	+	6233	-533048	chr1:167692890:G:A	chr1	167692890	167692890	250	206.299	0.961899	545.627	0.000161438	0.0554522	-0.225331	0.0588171	0.314685	0.301513	chr1:167692890:G:A	0.553489	SFT2D2	chr1:168597738:G:A	-0.22467	0.0556769	6.93887e-05	0.153976	0.153965	0.0946451	no	6233	7898	5885	TRUE	TRUE	0.287539	0.178	0.133629	0.0178655	3054	chr1:168597738:G:A	PP.H0.abf
ENSG00000213066.13	ENSG00000213066.11	protein_coding	CEP43	chr6	166999317	166999317	+	7781	346192	chr6:167345509:T:A	chr6	167345509	167345509	250	204.639	1.0512	610.096	0.000258334	0.0521026	0.538627	0.145301	0.412587	0.415167	chr6:167345509:T:A	0.628492	FGFR1OP	chr6:166961512:A:AAAC	-0.175651	0.035404	1.17878e-06	0.00259974	0.00473922	0.00505815	no	7781	10092	7450	TRUE	FALSE	0.0511304	0.432883	0.405624	0.055804	302	chr6:166971226:T:A	PP.H2.abf
ENSG00000213071.11	ENSG00000213071.11	transcribed_unprocessed_pseudogene	LPAL2	chr6	160520269	160520269	-	6556	-630045	chr6:161150314:T:G	chr6	161150314	161150314	250	204.541	1.02087	460.592	0.000405932	0.0488833	-0.438123	0.122226	0.473526	0.461584	chr6:161150314:T:G	0.651615	LPAL2	chr6:160489386:C:A	-1.2766	0.23917	1.86917e-07	0.00049995	0.000719449	0.000905099	no	6556	8326	6279	TRUE	FALSE	0.259999	0.206139	0.153301	0.03102	4366	chr6:160518195:A:G	PP.H0.abf
ENSG00000213073.5	ENSG00000213073.4	transcribed_processed_pseudogene	CHP1P2	chr6	160093423	160093423	+	6628	-609862	chr6:159483561:C:T	chr6	159483561	159483561	250	215.784	0.984568	483.465	0.000130316	0.0569778	0.325626	0.0837831	0.178821	0.173388	chr6:159483561:C:T	0.426899	RP11-288H12.3	chr6:160077017:G:A	-0.304061	0.0541963	4.61369e-08	0.00019998	0.000189321	0.000261923	no	6628	8367	6340	TRUE	TRUE	0.00180574	0.438288	0.263893	0.293018	7	chr6:160077017:G:A	PP.H2.abf
ENSG00000213079.10	ENSG00000213079.9	protein_coding	SCAF8	chr6	154733378	154733378	+	6349	-406487	chr6:154326891:A:C	chr6	154326891	154326891	250	204.358	1.0798	586.593	0.00172931	0.0385813	0.247893	0.078264	0.921079	0.923862	chr6:154326891:A:C	0.796629	SCAF8	chr6:154613268:T:C	0.533019	0.132404	7.21158e-05	0.166722	0.166693	0.100509	no	6349	8145	5992	TRUE	FALSE	0.16731	0.222709	0.0708505	0.0133102	3848	chr6:153789023:G:A	PP.H0.abf
ENSG00000213089.4	ENSG00000213089.4	processed_pseudogene	PDCL3P5	chr6	150827663	150827663	+	7657	483976	chr6:151311639:C:T	chr6	151311639	151311639	250	207.703	1.02056	599.493	0.000877136	0.0434002	0.503493	0.1495	0.765235	0.760434	chr6:151311639:C:T	0.758608	PDCL3P5	chr6:150631633:A:C	0.338316	0.0953155	0.00044841	0.696106	0.687712	0.263895	no	7657	9588	7313	TRUE	TRUE	0.233754	0.235516	0.154768	0.0202963	5716	chr6:150631633:A:C	PP.H0.abf
ENSG00000213096.11	ENSG00000213096.10	protein_coding	ZNF254	chr19	24033405	24033405	+	4282	-142776	chr19:23890629:G:A	chr19	23890629	23890629	250	197.888	1.04898	120.017	2.86644e-21	0.301786	0.476769	0.0458651	0.000999001	8.69314e-16	chr19:23890629:G:A	4.69821e-14	ZNF254	chr19:23880993:GA:G	0.321873	0.0558461	2.05495e-08	9.999e-05	3.77437e-05	5.8133e-05	no	4282	6693	3961	TRUE	FALSE	7.03751e-05	5.9773e-20	0.159722	0.840208	39	chr19:23883476:T:C	PP.H4.abf
ENSG00000213123.11	ENSG00000213123.10	protein_coding	DYNLT2B	chr3	196318299	196318299	-	5825	20451	chr3:196297848:T:C	chr3	196297848	196297848	250	208.533	0.981947	517.183	8.41801e-08	0.108685	0.383205	0.0694052	0.000999001	0.000594713	chr3:196297848:T:C	0.00516879	TCTEX1D2	chr3:196301637:T:C	0.399788	0.0337938	9.87294e-27	9.999e-05	8.9616e-22	6.33247e-21	no	5825	8375	5449	TRUE	TRUE	2.19519e-27	0.000110005	0.0240387	0.975851	20	chr3:196301637:T:C	PP.H4.abf
ENSG00000213131.3	ENSG00000213131.3	processed_pseudogene	YWHAZP4	chr6	127355756	127355756	+	3747	829325	chr6:128185081:C:A	chr6	128185081	128185081	250	198.73	1.02076	197.398	0.00119118	0.0412259	0.444714	0.135639	0.528472	0.524715	chr6:128185081:C:A	0.68025	YWHAZP4	chr6:126830206:T:C	1.12612	0.264788	2.82746e-05	0.0320968	0.0356353	0.0296137	no	3747	5433	3581	TRUE	FALSE	0.140721	0.192102	0.0443606	0.0136171	2805	chr6:127558462:G:A	PP.H0.abf
ENSG00000213139.8	ENSG00000213139.7	protein_coding	CRYGS	chr3	186546702	186546702	-	5973	-555191	chr3:187101893:A:G	chr3	187101893	187101893	250	209.399	1.13019	681.009	2.87393e-05	0.067734	-0.38411	0.0901265	0.0569431	0.0576901	chr3:187101893:A:G	0.222767	CRYGS	chr3:186586524:G:T	0.164345	0.0355505	5.64525e-06	0.0186981	0.0178581	0.016405	no	5973	7514	5666	TRUE	TRUE	0.131734	0.290855	0.333356	0.129161	79	chr3:186586564:G:A	PP.H3.abf
ENSG00000213145.10	ENSG00000213145.9	protein_coding	CRIP1	chr14	105486317	105486317	+	4309	-950371	chr14:104535946:C:T	chr14	104535946	104535946	250	214.661	1.05502	364.205	8.76281e-05	0.0598043	-0.512097	0.128418	0.0799201	0.08304	chr14:104535946:C:T	0.281995	CRIP1	chr14:105427924:A:ACGCAAG	0.507681	0.108428	4.31717e-06	0.0113989	0.0139738	0.0132541	no	4309	9028	4028	TRUE	FALSE	0.123528	0.328536	0.095443	0.0274035	2293	chr14:105488402:A:G	PP.H0.abf
ENSG00000213149.3	ENSG00000213149.3	processed_pseudogene	CNN2P9	chr6	110858239	110858239	+	5680	234963	chr6:111093202:CTT:C	chr6	111093202	111093204	250	211.816	0.984818	326.781	0.00246092	0.0360838	0.269751	0.0881772	0.821179	0.829272	chr6:111093202:CTT:C	0.775715	CNN2P9	chr6:110732445:C:G	-0.29201	0.0745135	0.000110399	0.1677	0.169417	0.101668	no	5680	7247	5424	TRUE	TRUE	0.17623	0.291934	0.137836	0.0208057	4376	chr6:110732445:C:G	PP.H0.abf
ENSG00000213152.5	ENSG00000213152.5	processed_pseudogene	RPL7AP60	chr12	112302663	112302663	-	3495	-762730	chr12:113065393:G:T	chr12	113065393	113065393	250	206.091	1.02834	178.828	0.000522087	0.0470914	0.259544	0.0738408	0.246753	0.241876	chr12:113065393:G:T	0.504996	RPL7AP60	chr12:113116884:G:A	0.429585	0.0985196	1.79017e-05	0.0192981	0.0196098	0.0178033	no	3495	4918	3302	TRUE	TRUE	0.124268	0.245249	0.0540709	0.0129026	2557	chr12:113116884:G:A	PP.H0.abf
ENSG00000213160.10	ENSG00000213160.9	protein_coding	KLHL23	chr2	169694488	169694488	+	6907	-71473	chr2:169623015:G:T	chr2	169623015	169623015	250	201.392	1.07732	490.407	5.62596e-05	0.0629583	-0.193194	0.0471387	0.116883	0.114079	chr2:169623015:G:T	0.339802	KLHL23	chr2:170444523:C:G	0.481779	0.121949	9.73484e-05	0.211628	0.21263	0.119798	no	6907	8503	6421	TRUE	FALSE	0.404417	0.119106	0.172691	0.0248973	2945	chr2:169715343:A:G	PP.H1.abf
ENSG00000213171.3	ENSG00000213171.2	protein_coding	LINGO4	chr1	151805419	151805419	-	4220	-32	chr1:151805451:C:T	chr1	151805451	151805451	250	216.174	0.977761	272.509	2.05925e-08	0.118386	0.885945	0.152907	0.000999001	6.36601e-05	chr1:151805451:C:T	0.000685409	LINGO4	chr1:151805451:C:T	0.877988	0.127534	3.43886e-11	9.999e-05	1.6041e-07	3.35748e-07	yes	4220	5661	3947	TRUE	TRUE	4.61339e-05	0.00381905	0.00190366	0.99417	1	chr1:151805451:C:T	PP.H4.abf
ENSG00000213185.7	ENSG00000213185.6	protein_coding	FAM24B	chr10	122879641	122879641	-	7274	-448423	chr10:123328064:T:C	chr10	123328064	123328064	250	210.889	0.958017	610.143	0.000150856	0.0559352	-0.593835	0.154296	0.283716	0.282811	chr10:123328064:T:C	0.540844	FAM24B	chr10:122853524:A:G	-0.770434	0.177992	2.05237e-05	0.0567943	0.0604735	0.0456675	no	7274	8730	6953	TRUE	FALSE	0.231574	0.219546	0.125975	0.019387	5666	chr10:123138744:T:C	PP.H0.abf
ENSG00000213186.8	ENSG00000213186.7	protein_coding	TRIM59	chr3	160485773	160485773	-	4885	-156599	chr3:160642372:C:G	chr3	160642372	160642372	250	209.827	1.05473	274.53	0.00102178	0.0423154	0.129539	0.0389756	0.485514	0.488187	chr3:160642372:C:G	0.664804	TRIM59	chr3:160730810:T:C	-0.204101	0.0529482	0.000141947	0.163189	0.164884	0.099712	no	4885	6431	4660	TRUE	TRUE	0.132426	0.251894	0.0615688	0.0124352	3230	chr3:160730810:T:C	PP.H0.abf
ENSG00000213190.4	ENSG00000213190.3	protein_coding	MLLT11	chr1	151060397	151060397	+	3938	444320	chr1:151504717:T:C	chr1	151504717	151504717	250	201.379	1.07797	189.669	0.00104071	0.042185	0.229728	0.0692319	0.442557	0.42406	chr1:151504717:T:C	0.634051	MLLT11	chr1:151730511:C:T	0.575665	0.130471	1.43162e-05	0.0210979	0.020788	0.0187016	no	3938	5317	3635	TRUE	FALSE	0.208476	0.151818	0.0553113	0.0122986	2519	chr1:150854515:T:C	PP.H0.abf
ENSG00000213199.8	ENSG00000213199.7	protein_coding	ASIC3	chr7	151048292	151048292	+	6812	-185803	chr7:150862489:C:T	chr7	150862489	150862489	250	209.058	1.0725	605.997	0.000560847	0.0465816	-0.376102	0.107614	0.603397	0.591785	chr7:150862489:C:T	0.706279	ASIC3	chr7:151068868:G:A	0.224183	0.0385194	1.51924e-08	9.999e-05	8.49907e-05	0.000124128	no	6812	8750	6392	TRUE	TRUE	0.00060938	0.629355	0.317614	0.0512138	6	chr7:151068868:G:A	PP.H2.abf
ENSG00000213203.3	ENSG00000213203.2	protein_coding	GIMAP1	chr7	150716606	150716606	+	6571	-368226	chr7:150348380:T:C	chr7	150348380	150348380	250	211.816	1.04001	614.953	9.32735e-05	0.0593597	-0.46595	0.11731	0.167832	0.165693	chr7:150348380:T:C	0.416422	GIMAP1	chr7:150724650:TGC:T	0.270407	0.0444801	3.68873e-09	0.00019998	2.31238e-05	3.69032e-05	no	6571	8763	6138	TRUE	FALSE	0.000375701	0.580595	0.379908	0.0385475	46	chr7:150731481:C:A	PP.H2.abf
ENSG00000213212.3	ENSG00000213212.3	processed_pseudogene	NCLP1	chr9	136815536	136815536	-	5664	34471	chr9:136781065:A:G	chr9	136781065	136781065	250	209.216	1.10749	639	5.01698e-05	0.0637733	0.180722	0.0437937	0.0919081	0.0952535	chr9:136781065:A:G	0.305294	NCLP1	chr9:136799824:C:T	0.232448	0.0511388	7.97876e-06	0.0243976	0.0255973	0.0223731	no	5664	7707	5377	TRUE	TRUE	0.0292959	0.0380513	0.121005	0.802496	45	chr9:136777524:G:A	PP.H4.abf
ENSG00000213213.14	ENSG00000213213.13	protein_coding	CCDC183	chr9	136796338	136796338	+	5616	-7890	chr9:136788448:G:A	chr9	136788448	136788448	250	209.216	1.00451	599.703	2.90243e-08	0.116029	-0.27761	0.048462	0.000999001	0.000224935	chr9:136788448:G:A	0.00216139	CCDC183	chr9:136775021:G:C	-0.161319	0.0265981	3.99115e-09	9.999e-05	1.63379e-05	2.66316e-05	no	5616	7661	5332	TRUE	TRUE	7.35712e-06	0.000161632	0.0894795	0.910352	33	chr9:136788772:G:A	PP.H4.abf
ENSG00000213214.6	ENSG00000213214.4	protein_coding	ARHGEF35	chr7	144195879	144195879	-	4229	19595	chr7:144176284:A:G	chr7	144176284	144176284	250	184.961	0.932499	194.548	3.3999e-27	0.373468	-0.740501	0.0606597	0.000999001	4.80684e-17	chr7:144176284:A:G	3.07447e-15	ARHGEF35	chr7:144172128:T:A	-0.744076	0.0437729	8.98134e-46	9.999e-05	1.37244e-39	2.62492e-38	no	4159	5577	3859	TRUE	TRUE	8.24424e-57	4.11853e-27	0.00359106	0.996409	3	chr7:144176284:A:G	PP.H4.abf
ENSG00000213221.5	ENSG00000213221.4	protein_coding	DNLZ	chr9	136363744	136363744	-	6523	13002	chr9:136350742:C:T	chr9	136350742	136350742	250	225.085	1.00452	1049.36	1.17348e-16	0.240544	0.853131	0.0958737	0.000999001	3.53828e-12	chr9:136350742:C:T	1.23181e-10	DNLZ	chr9:136360621:G:A	1.55192	0.101488	2.28512e-39	9.999e-05	4.55854e-33	6.32804e-32	no	6523	8690	6172	TRUE	TRUE	1.51174e-33	2.21684e-10	0.0284611	0.971539	7	chr9:136350937:G:A	PP.H4.abf
ENSG00000213222.3	ENSG00000213222.3	processed_pseudogene	TOMM40P4	chr2	131724279	131724279	-	5919	41779	chr2:131682500:G:C	chr2	131682500	131682500	250	201.538	1.05116	273.093	5.72831e-36	0.466499	0.762344	0.0515612	0.000999001	3.19786e-28	chr2:131682500:G:C	7.19595e-26	AC093724.2	chr2:131682500:G:C	0.85249	0.0545834	1.37184e-40	9.999e-05	2.1337e-34	3.12846e-33	yes	5919	8077	5388	TRUE	TRUE	4.91902e-46	1.0843e-41	0	1	1	chr2:131682500:G:C	PP.H4.abf
ENSG00000213246.7	ENSG00000213246.6	protein_coding	SUPT4H1	chr17	58353093	58353093	-	4172	779975	chr17:57573118:C:T	chr17	57573118	57573118	250	180.334	1.00729	223.582	0.000161229	0.0554614	0.164522	0.0429407	0.243756	0.258884	chr17:57573118:C:T	0.520944	SUPT4H1	chr17:58354092:A:G	-0.413069	0.0377647	1.23366e-23	9.999e-05	4.29905e-19	2.50003e-18	no	4172	5359	3926	TRUE	TRUE	1.97088e-21	0.735647	0.21919	0.0451638	4	chr17:58354092:A:G	PP.H2.abf
ENSG00000213247.3	ENSG00000213247.3	processed_pseudogene	ENSG00000213247	chr10	111104956	111104956	+	5984	2698	chr10:111107654:C:T	chr10	111107654	111107654	250	198.706	1.12638	314.592	0.000509637	0.0472632	-0.262535	0.0745491	0.406593	0.399292	chr10:111107654:C:T	0.618813	RP11-479A21.1	chr10:111099941:A:G	-0.175387	0.0377481	5.0804e-06	0.0121988	0.0127473	0.0122405	no	5984	7894	5725	TRUE	TRUE	0.0711145	0.510461	0.225877	0.0318582	2065	chr10:111099941:A:G	PP.H2.abf
ENSG00000213250.5	ENSG00000213250.5	processed_pseudogene	RBMS2P1	chr12	94424969	94424969	-	7043	587463	chr12:93837506:G:C	chr12	93837506	93837506	250	219.128	0.971403	711.602	0.000855495	0.0435778	-0.195284	0.0578613	0.732268	0.733363	chr12:93837506:G:C	0.752318	RBMS2P1	chr12:94504383:G:A	1.3517	0.308157	1.60068e-05	0.0406959	0.042429	0.0342981	no	7043	8359	6695	TRUE	FALSE	0.200501	0.237004	0.108594	0.0163767	5564	chr12:93837506:G:C	PP.H0.abf
ENSG00000213261.3	ENSG00000213261.3	processed_pseudogene	EEF1B2P6	chr7	131662624	131662624	-	5783	-120474	chr7:131783098:C:T	chr7	131783098	131783098	250	206.885	1.03306	566.153	0.000816878	0.0439063	-0.168424	0.0497075	0.721279	0.721695	chr7:131783098:C:T	0.74904	EEF1B2P6	chr7:132536753:A:G	0.497908	0.116345	2.52655e-05	0.0645935	0.0658751	0.0487964	no	5783	7371	5528	TRUE	TRUE	0.176996	0.258387	0.103947	0.0207909	4161	chr7:132536753:A:G	PP.H0.abf
ENSG00000213277.3	ENSG00000213277.3	processed_pseudogene	MARCKSL1P1	chr10	103175554	103175554	+	4300	-230781	chr10:102944773:C:T	chr10	102944773	102944773	250	218.884	0.978569	288.456	0.00422744	0.0322671	-0.30537	0.105768	0.884116	0.888235	chr10:102944773:C:T	0.789485	MARCKSL1P1	chr10:103171827:G:C	0.884006	0.116557	4.28381e-13	9.999e-05	3.01245e-09	7.72101e-09	no	4300	5295	4080	TRUE	TRUE	1.47082e-06	0.636938	0.171989	0.191066	80	chr10:103171827:G:C	PP.H2.abf
ENSG00000213279.2	ENSG00000213279.2	lncRNA	ENSG00000213279	chr22	49575426	49575426	-	10154	-75472	chr22:49650898:A:G	chr22	49650898	49650898	250	218.481	1.03544	1168.49	3.00428e-06	0.0837158	-0.197844	0.0413966	0.00699301	0.012472	chr22:49650898:A:G	0.0702583	RP1-29C18.9	chr22:49659273:G:A	0.436176	0.0595619	2.27517e-12	9.999e-05	3.9153e-08	8.81216e-08	no	10154	12520	9627	TRUE	TRUE	1.49852e-08	0.00884352	0.0575675	0.933589	19	chr22:49659273:G:A	PP.H4.abf
ENSG00000213281.5	ENSG00000213281.4	protein_coding	NRAS	chr1	114716771	114716771	-	5710	-615539	chr1:115332310:A:G	chr1	115332310	115332310	250	214.001	0.991423	462.013	0.000586464	0.0462637	-0.105459	0.0302835	0.484515	0.497858	chr1:115332310:A:G	0.668328	NRAS	chr1:114209793:G:A	0.0799284	0.0218089	0.000292793	0.402331	0.393856	0.183492	no	5710	7001	5437	TRUE	TRUE	0.206069	0.183447	0.0716301	0.0111867	3170	chr1:115132505:C:T	PP.H0.abf
ENSG00000213290.4	ENSG00000213290.4	processed_pseudogene	PGK1P2	chr19	12559571	12559571	+	5448	90279	chr19:12649850:T:C	chr19	12649850	12649850	250	214.795	1.10876	451.221	2.72221e-05	0.0681192	-0.19812	0.046345	0.023976	0.0302495	chr19:12649850:T:C	0.141635	PGK1P2	chr19:12553333:C:A	-0.643502	0.0627606	2.5077e-21	9.999e-05	6.01331e-17	3.01249e-16	no	5448	6744	5046	TRUE	TRUE	1.87441e-16	0.227006	0.299005	0.47399	3	chr19:12553333:C:A	PP.H4.abf
ENSG00000213303.3	ENSG00000213303.3	processed_pseudogene	ENSG00000213303	chr19	11523436	11523436	+	5609	-99600	chr19:11423835:TG:T	chr19	11423835	11423836	250	211.658	1.00076	355.93	0.000989146	0.042546	-0.3257	0.0977187	0.598402	0.581363	chr19:11423835:TG:T	0.703096	CTC-398G3.2	chr19:11337256:A:C	1.27618	0.303845	3.52791e-05	0.0572943	0.0590061	0.0447796	no	5609	6875	5212	FALSE	FALSE	0.174048	0.229884	0.0799409	0.0157214	4317	chr19:11745327:G:A	PP.H0.abf
ENSG00000213337.9	ENSG00000213337.8	protein_coding	ANKRD39	chr2	96858016	96858016	-	2260	-570421	chr2:97428437:TTTG:T	chr2	97428437	97428440	250	192.236	1.07004	102.337	0.00655795	0.0291855	-0.401078	0.146299	0.822178	0.811383	chr2:97428437:TTTG:T	0.771729	ANKRD39	chr2:96922222:G:A	0.597156	0.141119	3.09282e-05	0.0219978	0.0247863	0.021757	no	2260	3223	2064	FALSE	TRUE	0.105156	0.194863	0.031328	0.0148865	1484	chr2:96922222:G:A	PP.H0.abf
ENSG00000213339.9	ENSG00000213339.8	protein_coding	QTRT1	chr19	10701430	10701430	+	5481	-674151	chr19:10027279:G:C	chr19	10027279	10027279	250	203.296	1.02981	422.149	0.00157569	0.0392408	0.158807	0.049698	0.837163	0.835962	chr19:10027279:G:C	0.777232	QTRT1	chr19:10516393:C:T	0.595025	0.168131	0.000465662	0.589517	0.583583	0.237135	no	5481	6855	5090	TRUE	FALSE	0.215013	0.147504	0.0555415	0.0110339	3619	chr19:10918540:G:A	PP.H0.abf
ENSG00000213347.11	ENSG00000213347.10	protein_coding	MXD3	chr5	177312757	177312757	-	4777	8306	chr5:177304451:G:T	chr5	177304451	177304451	250	193.799	0.986486	307.982	1.73351e-53	0.613232	0.529525	0.0265968	0.000999001	7.93649e-39	chr5:177304451:G:T	7.27589e-36	MXD3	chr5:177313243:A:G	-0.34236	0.0361756	9.39571e-19	9.999e-05	1.57864e-14	6.54156e-14	no	4777	6625	4456	TRUE	TRUE	1.19906e-14	1.69742e-79	0.834456	0.165544	1	chr5:177304451:G:T	PP.H3.abf
ENSG00000213366.13	ENSG00000213366.12	protein_coding	GSTM2	chr1	109668022	109668022	+	5229	864072	chr1:110532094:TGAG:T	chr1	110532094	110532097	250	206.702	1.08856	484.112	0.000437889	0.0483436	-0.397308	0.111488	0.461538	0.448259	chr1:110532094:TGAG:T	0.645205	GSTM2	chr1:109675302:G:A	-0.20309	0.0328363	2.04528e-09	9.999e-05	8.24734e-06	1.39839e-05	no	5229	6614	5013	TRUE	FALSE	0.00962559	0.610336	0.317387	0.0441445	14	chr1:109678556:TTG:T	PP.H2.abf
ENSG00000213390.11	ENSG00000213390.10	protein_coding	ARHGAP19	chr10	97292673	97292673	-	5069	-466667	chr10:97759340:A:G	chr10	97759340	97759340	250	217.041	1.0288	499.475	0.000104586	0.0585445	0.232445	0.0589532	0.127872	0.130451	chr10:97759340:A:G	0.366126	ARHGAP19	chr10:97315182:C:G	0.228136	0.0534967	2.69308e-05	0.0551945	0.0573792	0.0438582	no	5069	6518	4818	TRUE	TRUE	0.111017	0.203665	0.2168	0.364402	106	chr10:97290000:T:G	PP.H4.abf
ENSG00000213397.12	ENSG00000213397.10	protein_coding	HAUS7	chrX	153495516	153495516	-	3042	467530	chrX:153027986:C:T	chrX	153027986	153027986	250	201.904	1.03779	284.945	0.000667515	0.0453426	0.350765	0.101793	0.468531	0.453161	chrX:153027986:C:T	0.647129	HAUS7	chrX:153471768:C:T	-0.150175	0.0352676	2.76593e-05	0.0361964	0.0390248	0.0319879	no	3042	3978	2779	TRUE	TRUE	0.0902699	0.324342	0.0609688	0.0445513	613	chrX:153471768:C:T	PP.H0.abf
ENSG00000213398.8	ENSG00000213398.7	protein_coding	LCAT	chr16	67944131	67944131	-	3478	434539	chr16:67509592:A:G	chr16	67509592	67509592	250	203.308	1.06246	151.072	0.00232622	0.0364819	-0.463786	0.150744	0.572428	0.572006	chr16:67509592:A:G	0.700023	LCAT	chr16:67807226:T:G	0.0972452	0.024785	0.000108384	0.0880912	0.0911474	0.0632081	no	3478	4628	3266	TRUE	TRUE	0.118967	0.339316	0.0980066	0.0319584	1222	chr16:67807226:T:G	PP.H0.abf
ENSG00000213412.3	ENSG00000213412.3	processed_pseudogene	HNRNPA1P33	chr10	46415853	46415853	+	3543	-178931	chr10:46236922:C:A	chr10	46236922	46236922	250	208.862	1.0392	284.986	0.00114344	0.0415163	0.211801	0.0643636	0.57043	0.551706	chr10:46236922:C:A	0.691541	HNRNPA1P33	chr10:46252121:T:C	0.57016	0.106033	1.53089e-07	0.00019998	0.000434018	0.000567611	no	3543	6075	3235	TRUE	TRUE	0.11744	0.356378	0.145924	0.093627	426	chr10:46252121:T:C	PP.H2.abf
ENSG00000213413.2	ENSG00000213413.2	protein_coding	PVRIG	chr7	100218241	100218241	+	3718	570138	chr7:100788379:A:C	chr7	100788379	100788379	250	205.261	1.03313	213.136	0.00126197	0.040816	0.287591	0.088174	0.521479	0.509401	chr7:100788379:A:C	0.672373	PVRIG	chr7:100321178:G:A	0.940259	0.196936	2.82929e-06	0.00349965	0.0050644	0.00537124	no	3718	5145	3478	TRUE	FALSE	0.136111	0.24883	0.0630574	0.015025	2558	chr7:100280683:T:C	PP.H0.abf
ENSG00000213433.5	ENSG00000213433.5	transcribed_processed_pseudogene	RPLP1P6	chr5	151766378	151766378	-	6918	-506086	chr5:152272464:A:G	chr5	152272464	152272464	250	212.463	1.06048	427.353	0.000476134	0.0477474	-0.856052	0.241786	0.396603	0.39261	chr5:152272464:A:G	0.615183	RPLP1P6	chr5:151870687:C:A	-0.635119	0.0613044	1.1054e-21	9.999e-05	2.71817e-17	1.38839e-16	no	6918	8365	6595	TRUE	TRUE	2.47303e-17	0.561464	0.33528	0.103256	54	chr5:151870687:C:A	PP.H2.abf
ENSG00000213445.10	ENSG00000213445.9	protein_coding	SIPA1	chr11	65638101	65638101	+	3753	28	chr11:65638129:G:T	chr11	65638129	65638129	250	205.347	1.05121	217.821	0.000132883	0.0568389	-0.136809	0.0352464	0.0979021	0.0963474	chr11:65638129:G:T	0.307192	SIPA1	chr11:65638129:G:T	-0.154606	0.0246599	1.2686e-09	9.999e-05	3.46313e-06	6.15064e-06	yes	3753	4973	3526	TRUE	TRUE	4.42559e-06	0.0372998	0.0158899	0.946796	1	chr11:65638129:G:T	PP.H4.abf
ENSG00000213453.3	ENSG00000213453.3	processed_pseudogene	FTH1P3	chr2	27393367	27393367	-	3753	-793828	chr2:28187195:A:G	chr2	28187195	28187195	250	210.486	1.03029	265.275	0.0131741	0.0243305	-0.23478	0.0940301	0.998002	0.997719	chr2:28187195:A:G	0.808624	FTH1P3	chr2:26425945:C:G	1.19046	0.333615	0.000418491	0.386188	0.383211	0.180208	no	3753	5117	3539	TRUE	FALSE	0.0980375	0.37424	0.0887411	0.025657	2088	chr2:27248157:C:T	PP.H0.abf
ENSG00000213462.5	ENSG00000213462.4	protein_coding	ERV3-1	chr7	65006743	65006743	-	6326	17492	chr7:64989251:A:G	chr7	64989251	64989251	250	199.622	1.08802	151.306	3.11388e-30	0.407367	0.438908	0.0334814	0.000999001	3.3905e-24	chr7:64989251:A:G	5.11731e-22	ERV3-1	chr7:64958180:C:T	0.476603	0.0285465	1.23723e-44	9.999e-05	4.64105e-37	7.71119e-36	no	6326	7800	5835	TRUE	TRUE	1.33638e-55	5.68731e-33	0.0985942	0.901406	6	chr7:64958180:C:T	PP.H4.abf
ENSG00000213463.5	ENSG00000213463.4	protein_coding	SYNJ2BP	chr14	70417090	70417090	-	5873	6923	chr14:70410167:C:G	chr14	70410167	70410167	250	231.348	1.04523	606.089	0.00211341	0.0371607	0.279156	0.0898694	0.83017	0.837544	chr14:70410167:C:G	0.777435	SYNJ2BP	chr14:70368529:A:G	0.133033	0.0262952	7.37516e-07	0.00189981	0.00201743	0.00234007	no	5873	7813	5607	TRUE	TRUE	0.0026599	0.63497	0.282866	0.073535	39	chr14:70402601:A:G	PP.H2.abf
ENSG00000213465.8	ENSG00000213465.7	protein_coding	ARL2	chr11	65014160	65014160	+	3966	-492304	chr11:64521856:A:G	chr11	64521856	64521856	250	202.698	1.05471	272.553	0.000108756	0.058266	0.267618	0.0680459	0.113886	0.110009	chr11:64521856:A:G	0.332404	ARL2	chr11:65021526:A:T	-0.144173	0.0201748	6.89223e-12	9.999e-05	5.06726e-08	1.12258e-07	no	3966	5248	3719	TRUE	TRUE	1.30965e-07	0.705991	0.276145	0.0178633	2	chr11:65021722:T:C	PP.H2.abf
ENSG00000213471.10	ENSG00000213471.9	protein_coding	TTLL13P	chr15	90249530	90249530	+	6142	-7832	chr15:90241698:C:A	chr15	90241698	90241698	250	208.85	1.01381	459.657	3.91336e-05	0.06554	-0.318985	0.0761776	0.0649351	0.0726169	chr15:90241698:C:A	0.258584	TTLL13P	chr15:90487884:G:A	1.10283	0.238119	5.43176e-06	0.0145985	0.0168844	0.015634	no	6142	8287	5790	TRUE	FALSE	0.177272	0.300362	0.317272	0.0372913	2270	chr15:90241018:T:C	PP.H3.abf
ENSG00000213513.3	ENSG00000213513.3	processed_pseudogene	IMPDH1P5	chr10	77781876	77781876	-	5487	-170199	chr10:77952075:A:T	chr10	77952075	77952075	250	218.738	1.05784	604.683	5.74783e-06	0.0791381	0.196007	0.042287	0.00999001	0.0101153	chr10:77952075:A:T	0.0592757	IMPDH1P5	chr10:77939530:G:A	0.396472	0.0601351	1.95766e-10	9.999e-05	1.05572e-06	2.00446e-06	no	5487	7081	5272	TRUE	TRUE	1.45019e-05	0.0438916	0.236079	0.720012	48	chr10:77944636:C:T	PP.H4.abf
ENSG00000213514.2	ENSG00000213514.2	processed_pseudogene	ENSG00000213514	chr10	77730766	77730766	+	5445	-325862	chr10:77404900:ATCCT:A	chr10	77404900	77404904	250	212.646	1.07773	513.078	0.000188422	0.0543509	-0.389572	0.102773	0.232767	0.223179	chr10:77404900:ATCCT:A	0.487129	RP11-428P16.2	chr10:77792936:G:A	0.400038	0.0677904	9.8055e-09	9.999e-05	3.14984e-05	4.91829e-05	no	5445	7017	5231	TRUE	TRUE	0.000190682	0.390968	0.3295	0.279115	85	chr10:77792936:G:A	PP.H2.abf
ENSG00000213516.10	ENSG00000213516.9	protein_coding	RBMXL1	chr1	88992960	88992960	-	4871	717296	chr1:88275664:G:A	chr1	88275664	88275664	250	213.928	1.03744	337.108	4.16702e-05	0.0650935	-0.43953	0.10535	0.03996	0.0435189	chr1:88275664:G:A	0.183354	RBMXL1	chr1:88237120:C:T	-0.284362	0.069777	5.89898e-05	0.0818918	0.0830969	0.0587182	no	4871	6431	4647	TRUE	TRUE	0.163478	0.307977	0.13959	0.0283452	2274	chr1:88359363:G:C	PP.H0.abf
ENSG00000213523.12	ENSG00000213523.10	protein_coding	SRA1	chr5	140557677	140557677	-	3667	21599	chr5:140536078:C:G	chr5	140536078	140536078	250	207.324	0.998092	229.55	3.55386e-08	0.114636	0.196108	0.0344688	0.000999001	0.00012187	chr5:140536078:C:G	0.00124191	SRA1	chr5:140350859:G:A	0.331049	0.0361836	9.31952e-18	9.999e-05	6.01072e-14	2.3504e-13	no	3667	4729	3459	TRUE	TRUE	1.38272e-14	0.00032594	0.3724	0.627274	46	chr5:140519474:G:A	PP.H4.abf
ENSG00000213533.13	ENSG00000213533.11	protein_coding	STIMATE	chr3	52897548	52897548	-	4163	-18990	chr3:52916538:A:G	chr3	52916538	52916538	250	195.312	1.06985	220.182	2.10044e-10	0.149391	0.413494	0.0624025	0.000999001	1.77654e-06	chr3:52916538:A:G	2.62219e-05	TMEM110	chr3:53171478:G:A	-0.123211	0.0338474	0.000321105	0.333111	0.325893	0.161243	no	4163	5478	3991	TRUE	TRUE	0.75509	2.31173e-06	0.216468	0.028432	25	chr3:52924288:C:T	PP.H1.abf
ENSG00000213542.3	ENSG00000213542.3	processed_pseudogene	ENSG00000213542	chr7	77116192	77116192	-	5450	-917057	chr7:78033249:C:T	chr7	78033249	78033249	250	203.955	0.998523	300.262	0.00337733	0.0338485	0.258813	0.0874519	0.919081	0.913867	chr7:78033249:C:T	0.794654	RP11-467H10.1	chr7:77147083:G:A	-0.319655	0.06014	2.09206e-07	0.00079992	0.000639841	0.000812093	no	5450	7173	4975	TRUE	TRUE	0.00564567	0.436713	0.138986	0.400967	9	chr7:77147083:G:A	PP.H2.abf
ENSG00000213551.7	ENSG00000213551.4	protein_coding	DNAJC9	chr10	73247255	73247255	-	4106	6274	chr10:73240981:G:A	chr10	73240981	73240981	250	199.243	0.99015	117.814	0.00105652	0.0420778	-0.145751	0.0439826	0.367632	0.340508	chr10:73240981:G:A	0.583487	DNAJC9	chr10:73488157:T:C	-0.694098	0.102112	5.80922e-11	9.999e-05	1.94302e-07	4.02962e-07	no	4106	5486	3782	TRUE	TRUE	5.06199e-06	0.726854	0.234185	0.0389405	315	chr10:73488157:T:C	PP.H2.abf
ENSG00000213553.4	ENSG00000213553.4	processed_pseudogene	RPLP0P6	chr2	38481851	38481851	+	6177	-154195	chr2:38327656:T:C	chr2	38327656	38327656	250	188.757	1.04782	272.901	0.000398714	0.049011	0.122858	0.0342275	0.405594	0.413368	chr2:38327656:T:C	0.627311	RPLP0P6	chr2:38365959:G:GA	0.150443	0.0393779	0.0001621	0.279609	0.2711	0.142333	no	6177	7845	5902	TRUE	FALSE	0.163329	0.270501	0.0976471	0.0161464	3893	chr2:38359257:G:A	PP.H0.abf
ENSG00000213563.7	ENSG00000213563.6	protein_coding	C8orf82	chr8	144529132	144529132	-	3405	5188	chr8:144523944:T:C	chr8	144523944	144523944	250	212.927	0.998905	335.628	1.59785e-05	0.0719005	-0.243784	0.0553945	0.023976	0.0228459	chr8:144523944:T:C	0.114337	C8orf82	chr8:144535804:T:C	-0.406472	0.0494667	6.4478e-15	9.999e-05	4.01813e-11	1.23642e-10	no	3405	5489	3190	TRUE	TRUE	2.05167e-11	0.0100847	0.0210659	0.968849	4	chr8:144536446:T:C	PP.H4.abf
ENSG00000213578.6	ENSG00000213578.5	protein_coding	CPLX3	chr15	74826627	74826627	+	3933	-787309	chr15:74039318:A:C	chr15	74039318	74039318	250	196.594	1.07123	232.516	0.000858294	0.0435546	0.257498	0.0763161	0.487512	0.483504	chr15:74039318:A:C	0.662647	CPLX3	chr15:74804011:A:G	0.856417	0.137642	1.65964e-09	9.999e-05	6.53979e-06	1.11945e-05	no	3933	5188	3720	TRUE	TRUE	0.0180715	0.651577	0.236505	0.0440685	72	chr15:74820742:A:G	PP.H2.abf
ENSG00000213585.11	ENSG00000213585.10	protein_coding	VDAC1	chr5	134004975	134004975	-	4848	-22646	chr5:134027621:C:G	chr5	134027621	134027621	250	198.474	1.0246	362.048	2.29735e-07	0.10172	-0.106462	0.0200092	0.002997	0.00123691	chr5:134027621:C:G	0.00988276	VDAC1	chr5:133795782:C:T	0.0723756	0.0180915	7.97857e-05	0.145897	0.15023	0.0928131	no	4848	6181	4622	TRUE	TRUE	0.597122	0.0113101	0.255941	0.109251	13	chr5:134027621:C:G	PP.H1.abf
ENSG00000213593.10	ENSG00000213593.9	protein_coding	TMX2	chr11	57712593	57712593	+	5674	-78666	chr11:57633927:C:T	chr11	57633927	57633927	250	197.9	1.07708	190.205	1.16105e-09	0.137938	0.142562	0.0225404	0.000999001	4.74974e-06	chr11:57633927:C:T	6.43506e-05	TMX2	chr11:57268815:C:T	-0.414079	0.0877727	3.67297e-06	0.00639936	0.00602901	0.00628128	no	5674	6985	5393	TRUE	FALSE	0.362965	5.39545e-06	0.249969	0.387053	62	chr11:57604445:G:A	PP.H4.abf
ENSG00000213614.11	ENSG00000213614.9	protein_coding	HEXA	chr15	72376420	72376420	-	4385	-196086	chr15:72572506:G:A	chr15	72572506	72572506	250	193.872	1.09741	220.392	2.48787e-05	0.0687585	-0.430942	0.100304	0.025974	0.0314024	chr15:72572506:G:A	0.144963	HEXA	chr15:73375184:G:C	-0.819859	0.181556	9.10002e-06	0.0145985	0.0153877	0.0144282	no	4385	5658	4135	TRUE	FALSE	0.326812	0.150319	0.181966	0.0710347	776	chr15:72376198:T:C	PP.H1.abf
ENSG00000213619.11	ENSG00000213619.9	protein_coding	NDUFS3	chr11	47565336	47565336	+	4184	315995	chr11:47881331:G:A	chr11	47881331	47881331	250	187.097	0.927581	88.3936	3.78967e-05	0.0657684	-0.0796614	0.0189888	0.0509491	0.0421022	chr11:47881331:G:A	0.179062	NDUFS3	chr11:47428424:C:T	-0.212989	0.057953	0.000281773	0.15505	0.154676	0.0949736	no	4184	5380	3888	TRUE	FALSE	0.539436	0.0624917	0.136096	0.0143076	989	chr11:47876983:A:G	PP.H1.abf
ENSG00000213625.9	ENSG00000213625.8	protein_coding	LEPROT	chr1	65420587	65420587	+	5478	23336	chr1:65443923:A:G	chr1	65443923	65443923	250	208.655	0.995407	382.223	0.00182442	0.038202	-0.127087	0.0403302	0.813187	0.816447	chr1:65443923:A:G	0.772747	LEPROT	chr1:65428277:A:G	-0.249612	0.0446564	5.1416e-08	9.999e-05	0.000129505	0.000184263	no	5478	6478	5179	TRUE	TRUE	0.000773595	0.362983	0.0852048	0.547764	2	chr1:65428277:A:G	PP.H4.abf
ENSG00000213626.13	ENSG00000213626.11	protein_coding	LBH	chr2	30231534	30231534	+	6814	-859379	chr2:29372155:G:T	chr2	29372155	29372155	250	204.968	1.06563	498.547	6.96421e-05	0.0614397	-0.225733	0.0557996	0.130869	0.12564	chr2:29372155:G:T	0.359155	LBH	chr2:30259419:G:A	-0.178936	0.0382692	4.44556e-06	0.0138986	0.0143819	0.0136007	no	6814	8324	6534	TRUE	TRUE	0.0585797	0.438817	0.427189	0.015243	1166	chr2:30259419:G:A	PP.H2.abf
ENSG00000213638.6	ENSG00000213638.5	protein_coding	ADAT3	chr19	1905399	1905399	+	7251	-237944	chr19:1667455:C:T	chr19	1667455	1667455	250	221.643	1.04251	1149.57	4.17e-05	0.0650884	0.43244	0.103655	0.0979021	0.110764	chr19:1667455:C:T	0.334049	ADAT3	chr19:956659:G:A	-0.387216	0.108846	0.000435492	0.765291	0.763787	0.283128	no	7251	9536	6794	TRUE	FALSE	0.244013	0.203582	0.119456	0.0171494	4154	chr19:1667455:C:T	PP.H0.abf
ENSG00000213639.10	ENSG00000213639.9	protein_coding	PPP1CB	chr2	28751640	28751640	+	5621	-128594	chr2:28623046:G:GT	chr2	28623046	28623046	250	205.676	0.984604	388.593	1.13327e-06	0.0905702	-0.145227	0.0291051	0.00799201	0.00432239	chr2:28623046:G:GT	0.0292688	PPP1CB	chr2:28777421:C:T	0.227661	0.0243372	2.09607e-18	9.999e-05	4.20501e-14	1.67319e-13	no	5621	6972	5394	TRUE	TRUE	2.95289e-15	0.0156686	0.511691	0.472641	27	chr2:28777421:C:T	PP.H3.abf
ENSG00000213658.13	ENSG00000213658.11	protein_coding	LAT	chr16	28984826	28984826	+	3438	86903	chr16:29071729:CAGTA:C	chr16	29071729	29071733	250	192.065	1.15071	211.095	0.00035284	0.0498816	0.273646	0.0755332	0.242757	0.243729	chr16:29071729:CAGTA:C	0.506521	LAT	chr16:28990139:A:C	-0.143818	0.0286971	9.27389e-07	0.00179982	0.00194171	0.00225986	no	3438	4601	3061	TRUE	TRUE	0.00633781	0.770034	0.159696	0.0333787	136	chr16:28990139:A:C	PP.H2.abf
ENSG00000213672.8	ENSG00000213672.7	protein_coding	NCKIPSD	chr3	48686364	48686364	-	2455	-6319	chr3:48692683:T:C	chr3	48692683	48692683	250	220.068	0.974485	116.074	3.24616e-11	0.161749	0.312277	0.0449611	0.000999001	8.68874e-08	chr3:48692683:T:C	1.6098e-06	NCKIPSD	chr3:48707051:A:G	0.417923	0.0361304	8.26635e-26	9.999e-05	1.02835e-20	6.7408e-20	no	2455	3106	2307	TRUE	TRUE	1.33207e-25	1.30648e-07	0.0313146	0.968685	9	chr3:48692683:T:C	PP.H4.abf
ENSG00000213676.13	ENSG00000213676.10	protein_coding	ATF6B	chr6	32128253	32128253	-	21054	149416	chr6:31978837:G:A	chr6	31978837	31978837	250	165.491	1.1363	210.145	7.29571e-07	0.0936561	0.19144	0.0376653	0.00599401	0.00602248	chr6:31978837:G:A	0.0387301	ATF6B	chr6:32115398:C:T	0.16794	0.0217554	1.77986e-13	9.999e-05	8.59303e-09	2.08683e-08	no	21054	27339	19914	TRUE	TRUE	1.84339e-10	0.000570575	0.0150823	0.984347	3	chr6:32115398:C:T	PP.H4.abf
ENSG00000213689.14	ENSG00000213689.11	protein_coding	TREX1	chr3	48465811	48465811	+	2443	4985	chr3:48470796:G:A	chr3	48470796	48470796	250	207.141	1.02432	105.717	7.64983e-07	0.0933243	0.199721	0.0393715	0.000999001	0.000597524	chr3:48470796:G:A	0.00518412	TREX1	chr3:48443482:T:C	0.306047	0.0310333	4.87287e-20	9.999e-05	8.77483e-16	3.99799e-15	no	2443	3110	2292	TRUE	TRUE	2.77222e-18	0.0011456	0.0517054	0.947149	14	chr3:48429347:C:T	PP.H4.abf
ENSG00000213699.9	ENSG00000213699.8	protein_coding	SLC35F6	chr2	26764284	26764284	+	3846	186927	chr2:26951211:G:A	chr2	26951211	26951211	250	200.146	1.11796	237.412	0.000493794	0.0474881	-0.44958	0.127345	0.2997	0.298994	chr2:26951211:G:A	0.552159	SLC35F6	chr2:26801610:G:A	-0.185213	0.0413612	1.07472e-05	0.0156984	0.017975	0.0164983	no	3846	5245	3613	TRUE	TRUE	0.0786433	0.46687	0.114828	0.0199641	1738	chr2:26801610:G:A	PP.H2.abf
ENSG00000213707.2	ENSG00000213707.2	processed_pseudogene	HMGB1P10	chr22	26560526	26560526	+	7378	501672	chr22:27062198:C:T	chr22	27062198	27062198	250	209.424	1.06409	804.228	7.38554e-05	0.0610216	0.283334	0.0702935	0.194805	0.181628	chr22:27062198:C:T	0.437574	HMGB1P10	chr22:25846262:C:T	1.00384	0.206033	1.79525e-06	0.00769923	0.00816161	0.00824463	no	7378	9085	7019	TRUE	FALSE	0.246581	0.223329	0.156253	0.0214525	5330	chr22:27062198:C:T	PP.H0.abf
ENSG00000213713.3	ENSG00000213713.3	processed_pseudogene	PIGCP1	chr11	33076460	33076460	-	5679	649751	chr11:32426709:T:C	chr11	32426709	32426709	250	202.454	1.10079	351.408	9.95378e-05	0.0588968	0.175454	0.0443573	0.116883	0.119004	chr11:32426709:T:C	0.348105	PIGCP1	chr11:33046358:C:T	0.227157	0.0410398	6.826e-08	0.00019998	0.000180015	0.000250376	no	5679	7045	5343	TRUE	TRUE	0.000443276	0.439356	0.310574	0.249	18	chr11:33046358:C:T	PP.H2.abf
ENSG00000213722.10	ENSG00000213722.8	protein_coding	DDAH2	chr6	31730617	31730617	-	19784	764546	chr6:30966071:A:T	chr6	30966071	30966071	250	183.459	1.07872	234.506	0.00196138	0.0376892	0.258563	0.0826315	0.828172	0.829339	chr6:30966071:A:T	0.775717	DDAH2	chr6:31373993:C:T	0.148126	0.0352741	3.54013e-05	0.09969	0.0988784	0.0673323	no	19784	25830	18678	TRUE	FALSE	0.0851539	0.429021	0.363007	0.0221852	7730	chr6:31370808:G:T	PP.H2.abf
ENSG00000213740.2	ENSG00000213740.2	processed_pseudogene	SERBP1P1	chrX	68783472	68783472	+	3474	450034	chrX:69233506:G:A	chrX	69233506	69233506	250	206.873	1.01992	252.824	0.000307222	0.0508678	-0.391074	0.106839	0.237762	0.220967	chrX:69233506:G:A	0.484414	SERBP1P1	chrX:69250354:G:GA	-0.689026	0.167741	5.16874e-05	0.0579942	0.0602621	0.0455421	no	3474	4613	3239	TRUE	FALSE	0.113968	0.256732	0.0518526	0.0133119	2341	chrX:68755233:G:A	PP.H0.abf
ENSG00000213742.7	ENSG00000213742.6	lncRNA	ZNF337-AS1	chr20	25624045	25624045	+	5043	-98783	chr20:25525262:A:T	chr20	25525262	25525262	250	194.299	1.05433	145.056	6.60376e-06	0.078157	-0.358795	0.0779329	0.00699301	0.00785605	chr20:25525262:A:T	0.0480143	ZNF337-AS1	chr20:25561702:A:G	-0.561679	0.0874664	5.31235e-10	9.999e-05	1.65033e-06	3.05131e-06	no	5043	6866	4741	TRUE	FALSE	5.59662e-05	0.0364175	0.327615	0.635906	92	chr20:25542170:T:G	PP.H4.abf
ENSG00000213753.11	ENSG00000213753.10	transcribed_processed_pseudogene	CENPBD1P1	chr19	58573503	58573503	+	2935	-423289	chr19:58150214:G:A	chr19	58150214	58150214	250	207.153	1.04228	208.632	8.63088e-05	0.0599123	0.188603	0.0472504	0.0529471	0.0623345	chr19:58150214:G:A	0.234387	CENPBD1P1	chr19:58563062:C:T	0.345005	0.0757005	7.5621e-06	0.00949905	0.0100492	0.00992656	no	2935	3673	2761	TRUE	TRUE	0.0998617	0.423452	0.241204	0.0602114	203	chr19:58563062:C:T	PP.H2.abf
ENSG00000213759.10	ENSG00000213759.9	protein_coding	UGT2B11	chr4	69214748	69214748	-	7823	137202	chr4:69077546:A:G	chr4	69077546	69077546	250	205.286	1.04856	256.147	3.75606e-06	0.0821414	0.459438	0.0971323	0.003996	0.00549282	chr4:69077546:A:G	0.0359087	UGT2B11	chr4:69168812:G:C	0.373673	0.0600607	1.66381e-09	9.999e-05	8.51198e-06	1.43929e-05	no	7823	9755	7421	TRUE	TRUE	4.9634e-06	0.0216013	0.157078	0.821315	71	chr4:69141138:A:G	PP.H4.abf
ENSG00000213760.11	ENSG00000213760.10	protein_coding	ATP6V1G2	chr6	31548427	31548427	-	15598	138562	chr6:31409865:A:G	chr6	31409865	31409865	250	154.688	1.12903	138.838	0.0010644	0.0420251	0.23116	0.0698016	0.726274	0.710766	chr6:31409865:A:G	0.745083	ATP6V1G2	chr6:31545625:G:A	0.247366	0.0320421	1.77328e-13	9.999e-05	9.16602e-09	2.2191e-08	no	15598	19614	14864	TRUE	TRUE	8.75563e-09	0.475182	0.486399	0.0384184	4	chr6:31545625:G:A	PP.H3.abf
ENSG00000213762.12	ENSG00000213762.11	protein_coding	ZNF134	chr19	57614233	57614233	+	6388	237114	chr19:57851347:A:G	chr19	57851347	57851347	250	203.882	1.01568	465.015	0.00271239	0.0353961	-0.36827	0.121589	0.956044	0.956467	chr19:57851347:A:G	0.803106	ZNF134	chr19:57092633:A:G	0.28448	0.0640957	1.27769e-05	0.0352965	0.0352267	0.0293187	no	6388	7830	6005	TRUE	TRUE	0.140187	0.35495	0.152618	0.0262601	2753	chr19:57092633:A:G	PP.H2.abf
ENSG00000213780.11	ENSG00000213780.10	protein_coding	GTF2H4	chr6	30908207	30908207	+	16271	360055	chr6:31268262:A:G	chr6	31268262	31268262	250	179.419	1.0894	200.509	0.00160464	0.0391117	0.330433	0.103585	0.757243	0.752429	chr6:31268262:A:G	0.756916	GTF2H4	chr6:30970488:G:A	1.88334	0.201098	1.93593e-18	9.999e-05	4.38305e-13	1.60525e-12	no	16271	21620	15539	TRUE	FALSE	1.41854e-05	0.394763	0.546713	0.0584996	33	chr6:30806411:G:A	PP.H3.abf
ENSG00000213793.6	ENSG00000213793.5	protein_coding	ZNF888	chr19	52923470	52923470	-	9680	101525	chr19:52821945:T:C	chr19	52821945	52821945	250	214.172	1.06361	1114.13	2.57362e-06	0.0848056	-0.292668	0.0608065	0.00899101	0.0111278	chr19:52821945:T:C	0.0639523	ZNF888	chr19:52921071:G:A	0.14711	0.0278599	2.49018e-07	0.00109989	0.00135116	0.00161738	no	9680	11872	9009	TRUE	TRUE	0.0154674	0.305726	0.649319	0.0222055	25	chr19:52921071:G:A	PP.H3.abf
ENSG00000213801.4	ENSG00000213801.4	transcribed_processed_pseudogene	ZNF321P	chr19	52942601	52942601	-	9656	-9367	chr19:52951968:A:G	chr19	52951968	52951968	250	212.341	1.04482	973.382	6.3647e-06	0.0784176	0.179251	0.0388644	0.026973	0.0256681	chr19:52951968:A:G	0.125465	ZNF321P	chr19:52948529:C:T	0.207667	0.0318525	3.00844e-10	9.999e-05	2.23691e-06	4.07198e-06	no	9656	11876	8986	TRUE	TRUE	3.32442e-05	0.159452	0.705319	0.135188	2	chr19:52948529:C:T	PP.H3.abf
ENSG00000213809.9	ENSG00000213809.8	protein_coding	KLRK1	chr12	10391874	10391874	-	6919	678071	chr12:9713803:A:G	chr12	9713803	9713803	250	228.027	1.04738	604.173	6.28728e-05	0.0621675	-0.218623	0.0537039	0.0629371	0.0668745	chr12:9713803:A:G	0.244725	KLRK1	chr12:10237562:A:G	0.718658	0.163783	1.59054e-05	0.0377962	0.0383838	0.0315713	no	6919	9212	6474	TRUE	TRUE	0.240947	0.229306	0.156751	0.020567	4394	chr12:9713803:A:G	PP.H0.abf
ENSG00000213830.3	ENSG00000213830.3	processed_pseudogene	CFL1P5	chr5	69313872	69313872	-	3043	10860	chr5:69303012:C:T	chr5	69303012	69303012	250	203.076	1.05037	204.512	2.54567e-05	0.0685954	0.188354	0.0438961	0.023976	0.0244724	chr5:69303012:C:T	0.120965	CFL1P5	chr5:69300822:GC:G	0.37836	0.0530288	7.38959e-12	9.999e-05	2.56148e-08	5.89618e-08	no	3043	4033	2880	TRUE	TRUE	5.89409e-08	0.03998	0.120602	0.839418	23	chr5:69300822:GC:G	PP.H4.abf
ENSG00000213839.4	ENSG00000213839.4	processed_pseudogene	TMX2P1	chr9	37885683	37885683	+	5874	58809	chr9:37944492:G:A	chr9	37944492	37944492	250	224.133	0.968623	722.85	0.000545366	0.0467809	0.139926	0.0399477	0.547453	0.551389	chr9:37944492:G:A	0.691357	TMX2P1	chr9:37755892:A:ATG	0.543347	0.0755176	5.0867e-12	9.999e-05	3.86762e-08	8.71168e-08	no	5874	7512	5504	TRUE	TRUE	1.70839e-06	0.531313	0.340274	0.128409	11	chr9:37757708:ATAG:A	PP.H2.abf
ENSG00000213853.10	ENSG00000213853.9	protein_coding	EMP2	chr16	10580632	10580632	-	8635	80407	chr16:10500225:A:G	chr16	10500225	10500225	250	199.841	1.09662	563.289	0.000174586	0.0548943	0.236142	0.0619697	0.320679	0.316204	chr16:10500225:A:G	0.564393	EMP2	chr16:10532332:G:A	-0.693208	0.0698229	2.96167e-20	9.999e-05	1.02868e-15	4.65729e-15	no	8635	10712	8262	TRUE	TRUE	2.62186e-14	0.482349	0.488439	0.0292126	2	chr16:10532332:G:A	PP.H3.abf
ENSG00000213860.4	ENSG00000213860.4	processed_pseudogene	RPL21P75	chr7	20002765	20002765	+	7654	-301086	chr7:19701679:T:A	chr7	19701679	19701679	250	207.373	0.990722	581.918	1.76054e-06	0.0874769	0.751492	0.153507	0.00899101	0.00821942	chr7:19701679:T:A	0.0498535	RPL21P75	chr7:20643547:T:C	1.64084	0.420464	0.000117782	0.250563	0.247152	0.133322	no	7654	9340	7233	TRUE	FALSE	0.319873	0.174359	0.206139	0.02911	4864	chr7:19680014:C:T	PP.H1.abf
ENSG00000213886.4	ENSG00000213886.3	protein_coding	UBD	chr6	29559732	29559732	-	11054	693222	chr6:28866510:G:A	chr6	28866510	28866510	250	188.245	1.01056	145.213	1.28027e-06	0.0897144	0.591278	0.119119	0.003996	0.00361679	chr6:28866510:G:A	0.0252896	UBD	chr6:29521567:G:T	0.482063	0.108482	1.24824e-05	0.0193981	0.0219646	0.0196	no	11054	17405	10548	TRUE	TRUE	0.124855	0.0396279	0.28338	0.53471	26	chr6:29559490:C:A	PP.H4.abf
ENSG00000213889.11	ENSG00000213889.10	protein_coding	PPM1N	chr19	45488777	45488777	+	6442	4021	chr19:45492798:G:A	chr19	45492798	45492798	250	209.253	1.05626	599.495	6.39423e-07	0.0945789	-0.321993	0.0630093	0.001998	0.00222015	chr19:45492798:G:A	0.0165227	PPM1N	chr19:45505980:CT:C	-0.53709	0.0419473	3.32465e-30	9.999e-05	2.95766e-25	2.57909e-24	no	6442	8089	5979	TRUE	TRUE	3.49301e-31	0.00118585	0.0135956	0.985219	3	chr19:45491923:T:C	PP.H4.abf
ENSG00000213892.12	ENSG00000213892.11	protein_coding	CEACAM16	chr19	44699151	44699151	+	6509	983048	chr19:45682199:G:A	chr19	45682199	45682199	250	197.949	1.06925	419.441	0.00108336	0.0418997	-0.280178	0.0847353	0.771229	0.762187	chr19:45682199:G:A	0.758875	CEACAM16	chr19:44703262:A:G	0.195674	0.0446618	1.63665e-05	0.0412959	0.0434988	0.0350071	no	6509	8123	6088	TRUE	TRUE	0.176699	0.283248	0.147277	0.0530655	2696	chr19:44703262:A:G	PP.H0.abf
ENSG00000213901.11	ENSG00000213901.10	protein_coding	SLC23A3	chr2	219170095	219170095	-	4998	-996613	chr2:220166708:AAAAAAAT:A	chr2	220166708	220166715	250	220.984	1.01128	474.863	0.0020439	0.0373974	0.257425	0.0826008	0.836164	0.828659	chr2:220166708:AAAAAAAT:A	0.775467	SLC23A3	chr2:219180313:G:A	0.112519	0.0293704	0.000155625	0.241379	0.240269	0.130633	no	4998	6529	4729	FALSE	TRUE	0.179626	0.184362	0.0585082	0.0116059	3306	chr2:219180313:G:A	PP.H0.abf
ENSG00000213903.9	ENSG00000213903.8	protein_coding	LTB4R	chr14	24311450	24311450	+	6460	-924261	chr14:23387189:T:C	chr14	23387189	23387189	250	212.317	1.06092	547.107	0.000267215	0.0518618	-0.478866	0.129496	0.308691	0.320248	chr14:23387189:T:C	0.568012	LTB4R	chr14:24313752:T:A	0.347834	0.0341736	4.4412e-21	9.999e-05	6.59737e-17	3.29549e-16	no	6460	8436	6183	TRUE	TRUE	7.77383e-19	0.292385	0.160718	0.546897	11	chr14:24313752:T:A	PP.H4.abf
ENSG00000213904.10	ENSG00000213904.8	lncRNA	LIPE-AS1	chr19	42397114	42397114	+	4979	-113663	chr19:42283451:G:T	chr19	42283451	42283451	250	191.284	1.11783	192.469	0.00287407	0.0349872	-0.292422	0.0971298	0.804196	0.797422	chr19:42283451:G:T	0.767393	LIPE-AS1	chr19:42919450:T:C	-0.80454	0.241004	0.000950011	0.720662	0.712194	0.270122	no	4979	7894	4584	TRUE	FALSE	0.125865	0.21195	0.0438162	0.00966196	3817	chr19:42283451:G:T	PP.H0.abf
ENSG00000213906.10	ENSG00000213906.9	protein_coding	LTB4R2	chr14	24305734	24305734	+	6427	427902	chr14:24733636:G:A	chr14	24733636	24733636	250	215.527	1.00336	572.734	0.000170915	0.0550458	-0.33707	0.088327	0.23976	0.240888	chr14:24733636:G:A	0.504064	LTB4R2	chr14:24308741:G:A	0.852892	0.130598	2.82092e-10	9.999e-05	2.09058e-06	3.81934e-06	no	6427	8419	6144	TRUE	FALSE	0.221184	0.212693	0.109036	0.0257321	4156	chr14:24317770:T:C	PP.H0.abf
ENSG00000213918.11	ENSG00000213918.10	protein_coding	DNASE1	chr16	3611728	3611728	+	5720	-676371	chr16:2935357:T:C	chr16	2935357	2935357	250	189.807	0.98302	360.847	0.000128559	0.0570745	-0.249856	0.0642299	0.27972	0.272281	chr16:2935357:T:C	0.531889	DNASE1	chr16:3699482:C:CA	-0.117058	0.0267732	1.70157e-05	0.0473953	0.0497663	0.0390769	no	5720	7852	5392	TRUE	FALSE	0.166175	0.329934	0.218504	0.0345077	1982	chr16:3675890:C:T	PP.H2.abf
ENSG00000213928.9	ENSG00000213928.8	protein_coding	IRF9	chr14	24161265	24161265	+	6235	-142236	chr14:24019028:GA:G	chr14	24019028	24019029	250	226.794	0.98839	692.333	6.52092e-06	0.0782462	0.283469	0.0615335	0.016983	0.0127745	chr14:24019028:GA:G	0.0717175	IRF9	chr14:24805308:AGAG:A	0.337284	0.0939572	0.000386883	0.591258	0.588301	0.238195	no	6235	8121	5958	FALSE	FALSE	0.396647	0.115566	0.150936	0.0332196	3092	chr14:23960125:G:A	PP.H1.abf
ENSG00000213937.4	ENSG00000213937.3	protein_coding	CLDN9	chr16	3012923	3012923	+	5042	66313	chr16:3079236:A:T	chr16	3079236	3079236	250	214.746	1.02048	525.237	0.00321642	0.0341928	-0.172092	0.0578452	0.966034	0.962903	chr16:3079236:A:T	0.804018	CLDN9	chr16:2998191:C:T	0.143152	0.0381093	0.000207358	0.376741	0.369913	0.175818	no	5042	7072	4732	TRUE	TRUE	0.214509	0.192898	0.0844073	0.018069	3447	chr16:2998191:C:T	PP.H0.abf
ENSG00000213939.4	ENSG00000213939.4	processed_pseudogene	ENSG00000213939	chr17	4705217	4705217	-	6831	254457	chr17:4450760:C:T	chr17	4450760	4450760	250	210.266	0.967796	544.194	0.000109739	0.058202	-0.638535	0.162452	0.207792	0.204165	chr17:4450760:C:T	0.465409	RP11-314A20.1	chr17:5398042:G:T	-0.734322	0.169969	2.12499e-05	0.0581942	0.0609551	0.0459267	no	6831	8963	6443	TRUE	TRUE	0.201177	0.247106	0.121805	0.0218579	5076	chr17:4897009:G:A	PP.H0.abf
ENSG00000213949.10	ENSG00000213949.8	protein_coding	ITGA1	chr5	52787916	52787916	+	6878	19178	chr5:52807094:TG:T	chr5	52807094	52807095	250	199.768	1.10343	291.4	0.000112714	0.0580114	-0.236337	0.060232	0.121878	0.118367	chr5:52807094:TG:T	0.346897	ITGA1	chr5:52897294:A:G	0.213044	0.0316726	8.88405e-11	9.999e-05	4.25905e-07	8.5148e-07	no	6878	7920	6521	TRUE	TRUE	8.98143e-06	0.498959	0.478646	0.022376	1	chr5:52897294:A:G	PP.H2.abf
ENSG00000213963.6	ENSG00000213963.6	lncRNA	ENSG00000213963	chr2	177392691	177392691	-	5870	-21968	chr2:177414659:A:G	chr2	177414659	177414659	250	225.183	0.955077	492.187	8.03607e-07	0.0929794	-0.342131	0.067583	0.003996	0.00190602	chr2:177414659:A:G	0.0144544	AC074286.1	chr2:177388404:G:A	-0.391542	0.0587101	1.24948e-10	9.999e-05	6.2171e-07	1.22026e-06	no	5870	7466	5374	TRUE	TRUE	7.63412e-07	0.00105168	0.037604	0.961343	16	chr2:177388404:G:A	PP.H4.abf
ENSG00000213965.4	ENSG00000213965.3	protein_coding	NUDT19	chr19	32691821	32691821	+	6392	134857	chr19:32826678:AAC:A	chr19	32826678	32826680	250	198.108	1.00619	369.538	0.000825546	0.0438312	0.165515	0.0488927	0.651349	0.658004	chr19:32826678:AAC:A	0.729229	NUDT19	chr19:32851938:G:A	-0.258704	0.029998	3.89869e-16	9.999e-05	4.16394e-12	1.40155e-11	no	6392	7688	6016	TRUE	TRUE	8.91889e-13	0.440067	0.27531	0.284623	31	chr19:32851938:G:A	PP.H2.abf
ENSG00000213967.12	ENSG00000213967.10	protein_coding	ZNF726	chr19	23914876	23914876	+	4669	-33703	chr19:23881173:G:A	chr19	23881173	23881173	250	215.906	1.01862	180.485	2.64335e-25	0.351417	0.977754	0.08401	0.000999001	3.60187e-20	chr19:23881173:G:A	3.37374e-18	ZNF726	chr19:23889008:C:T	0.589368	0.0680756	3.08337e-16	9.999e-05	3.00575e-12	1.02332e-11	no	4669	7181	4329	FALSE	TRUE	1.9488e-12	3.96386e-21	0.0416782	0.958322	16	chr19:23883370:A:G	PP.H4.abf
ENSG00000213976.4	ENSG00000213976.4	unprocessed_pseudogene	ENSG00000213976	chr19	21382865	21382865	+	8416	217820	chr19:21600685:A:T	chr19	21600685	21600685	250	206.104	1.0273	259.306	9.29261e-05	0.0593863	0.248895	0.0626483	0.0839161	0.0888689	chr19:21600685:A:T	0.293566	CTD-2561J22.2	chr19:21301722:G:A	0.243212	0.0410081	8.34194e-09	9.999e-05	3.31024e-05	5.15006e-05	no	8416	11115	7931	TRUE	TRUE	4.09059e-05	0.48117	0.40646	0.112282	254	chr19:21298730:C:G	PP.H2.abf
ENSG00000213977.8	ENSG00000213977.7	protein_coding	TAX1BP3	chr17	3668679	3668679	-	7310	-86048	chr17:3754727:A:G	chr17	3754727	3754727	250	216.504	1.03382	846.645	0.000321709	0.0505396	0.0938949	0.0257392	0.501499	0.483149	chr17:3754727:A:G	0.662647	TAX1BP3	chr17:3660669:C:G	-0.0976596	0.022034	1.31231e-05	0.0422958	0.0449351	0.0359325	no	7310	9573	6861	TRUE	TRUE	0.129445	0.361402	0.135628	0.0286716	1690	chr17:3673852:C:T	PP.H2.abf
ENSG00000213983.12	ENSG00000213983.11	protein_coding	AP1G2	chr14	23568070	23568070	-	6144	5188	chr14:23562882:G:C	chr14	23562882	23562882	250	209.863	1.01579	574.292	0.000161816	0.0554355	-0.309093	0.0806939	0.276723	0.2636	chr14:23562882:G:C	0.524808	AP1G2	chr14:23552973:C:T	-0.210154	0.0385264	1.03135e-07	0.00019998	0.000377823	0.000497902	no	6144	7970	5847	TRUE	TRUE	0.000266833	0.0826134	0.0499855	0.866701	6	chr14:23562882:G:C	PP.H4.abf
ENSG00000213988.11	ENSG00000213988.10	protein_coding	ZNF90	chr19	20077994	20077994	+	7134	163314	chr19:20241308:A:C	chr19	20241308	20241308	250	201.257	1.05932	263.186	4.51423e-11	0.159578	0.522933	0.0758994	0.000999001	3.89337e-07	chr19:20241308:A:C	6.48527e-06	ZNF90	chr19:20117137:A:G	0.581209	0.0781001	1.07e-12	9.999e-05	7.26952e-09	1.78252e-08	no	7132	9549	6695	FALSE	TRUE	6.1079e-07	1.17417e-05	0.67655	0.323438	35	chr19:20243809:A:T	PP.H3.abf
ENSG00000213995.12	ENSG00000213995.11	protein_coding	NAXD	chr13	110615545	110615545	+	7764	446839	chr13:111062384:G:A	chr13	111062384	111062384	250	212.854	1.00237	761.064	0.00125248	0.0408696	-0.335915	0.10292	0.891109	0.890964	chr13:111062384:G:A	0.78987	NAXD	chr13:110722668:T:C	0.67803	0.151561	1.09519e-05	0.0410959	0.0415733	0.03373	no	7764	10135	7390	TRUE	FALSE	0.0887933	0.481019	0.207929	0.0168627	3584	chr13:110631613:A:C	PP.H2.abf
ENSG00000214013.10	ENSG00000214013.9	protein_coding	GANC	chr15	42273201	42273201	+	4216	-620587	chr15:41652614:C:T	chr15	41652614	41652614	250	197.302	1.01737	205.739	0.00368161	0.0332405	0.25664	0.0875346	0.872128	0.867125	chr15:41652614:C:T	0.784602	GANC	chr15:42178028:T:A	-0.529053	0.149808	0.000478543	0.385	0.380223	0.179254	no	4216	5452	3979	TRUE	FALSE	0.15288	0.211451	0.05754	0.0164792	2609	chr15:42196177:G:A	PP.H0.abf
ENSG00000214021.17	ENSG00000214021.15	protein_coding	TTLL3	chr3	9808086	9808086	+	6318	-479040	chr3:9329046:C:G	chr3	9329046	9329046	250	210.608	1.13189	642.673	0.000775203	0.0442786	0.103097	0.0302931	0.685315	0.682115	chr3:9329046:C:G	0.73684	TTLL3	chr3:10532988:A:G	-0.116344	0.0305406	0.000169136	0.351475	0.34927	0.169202	no	6318	7842	6009	TRUE	TRUE	0.161149	0.249733	0.0814024	0.0134125	4128	chr3:10672836:C:G	PP.H0.abf
ENSG00000214022.12	ENSG00000214022.11	protein_coding	REPIN1	chr7	150368189	150368189	+	6490	23805	chr7:150391994:G:A	chr7	150391994	150391994	250	198.999	1.04109	440.183	0.00026455	0.0519332	0.275685	0.0744973	0.385614	0.374808	chr7:150391994:G:A	0.604751	REPIN1	chr7:150368919:T:C	0.148025	0.0182455	1.30471e-14	9.999e-05	1.4494e-10	4.21863e-10	no	6490	8401	6058	TRUE	TRUE	6.61757e-11	0.309362	0.110181	0.580457	4	chr7:150368919:T:C	PP.H4.abf
ENSG00000214026.11	ENSG00000214026.10	protein_coding	MRPL23	chr11	1947278	1947278	+	6959	-5808	chr11:1941470:C:T	chr11	1941470	1941470	250	209.802	1.00512	724.649	1.44193e-05	0.0726285	-0.143354	0.0323976	0.048951	0.049339	chr11:1941470:C:T	0.200524	MRPL23	chr11:1941470:C:T	-1.05389	0.0525546	3.23917e-57	9.999e-05	2.59782e-50	8.40548e-49	yes	6959	8782	6519	TRUE	TRUE	1.36826e-76	0.00408219	0.00169895	0.994219	1	chr11:1941470:C:T	PP.H4.abf
ENSG00000214046.9	ENSG00000214046.8	protein_coding	SMIM7	chr19	16660442	16660442	-	7024	731799	chr19:15928643:C:G	chr19	15928643	15928643	250	197.571	1.04495	498.063	2.09213e-05	0.0699884	0.165941	0.0382573	0.0609391	0.0652648	chr19:15928643:C:G	0.241008	SMIM7	chr19:16686856:T:C	0.308672	0.0573807	1.51389e-07	0.00049995	0.000590226	0.000754699	no	7024	8673	6500	TRUE	TRUE	0.0486805	0.152343	0.694822	0.0934823	21	chr19:16686856:T:C	PP.H3.abf
ENSG00000214049.8	ENSG00000214049.6	lncRNA	UCA1	chr19	15828206	15828206	+	7282	676	chr19:15828882:C:T	chr19	15828882	15828882	250	220.154	1.07026	662.53	1.22633e-29	0.40087	0.765392	0.0591797	0.000999001	4.42212e-25	chr19:15828882:C:T	7.29728e-23	UCA1	chr19:15831588:C:A	0.514445	0.042556	1.20607e-27	9.999e-05	2.0073e-22	1.47912e-21	no	7282	8842	6783	TRUE	TRUE	8.79733e-28	1.75672e-30	0.0170917	0.982908	11	chr19:15831588:C:A	PP.H4.abf
ENSG00000214050.8	ENSG00000214050.7	protein_coding	FBXO16	chr8	28490278	28490278	-	5624	-874202	chr8:29364480:C:T	chr8	29364480	29364480	250	228.784	1.01977	681.611	0.00139581	0.0401006	0.259383	0.0802619	0.773227	0.776685	chr8:29364480:C:T	0.762201	FBXO16	chr8:28043826:C:G	0.767787	0.169408	8.46202e-06	0.0179982	0.0205866	0.0185552	no	5624	7027	5362	TRUE	FALSE	0.180513	0.253498	0.102673	0.0177066	3936	chr8:28017039:C:T	PP.H0.abf
ENSG00000214063.12	ENSG00000214063.10	protein_coding	TSPAN4	chr11	842812	842812	+	6252	-518649	chr11:324163:C:T	chr11	324163	324163	250	197.546	1.06458	440.41	0.000854146	0.0435891	-0.114161	0.0338205	0.712288	0.715596	chr11:324163:C:T	0.746796	TSPAN4	chr11:843927:A:G	-0.117295	0.0226837	4.28139e-07	0.00179982	0.00162702	0.00191956	no	6252	7904	5880	TRUE	TRUE	0.0239576	0.621789	0.282396	0.0191097	153	chr11:843927:A:G	PP.H2.abf
ENSG00000214078.13	ENSG00000214078.12	protein_coding	CPNE1	chr20	35664956	35664956	-	3589	-50531	chr20:35715487:T:G	chr20	35715487	35715487	250	189.136	1.06774	129.425	4.62224e-31	0.416293	-0.939042	0.0703256	0.000999001	3.25794e-23	chr20:35715487:T:G	4.16346e-21	CPNE1	chr20:35646878:A:G	-1.28633	0.0408906	1.05257e-96	9.999e-05	9.18505e-87	2.39554e-84	no	3589	4876	3345	TRUE	TRUE	1.3418e-197	4.12883e-30	0.0363011	0.963699	1	chr20:35646878:A:G	PP.H4.abf
ENSG00000214087.9	ENSG00000214087.8	protein_coding	ARL16	chr17	81683797	81683797	-	7123	1312	chr17:81682485:G:A	chr17	81682485	81682485	250	203.76	1.00286	521.046	5.04917e-46	0.556393	-0.982661	0.0554934	0.000999001	3.3639e-35	chr17:81682485:G:A	1.57105e-32	ARL16	chr17:81682485:G:A	-1.35198	0.038981	1.23893e-106	9.999e-05	1.56793e-96	8.43416e-94	yes	7123	9051	6781	TRUE	TRUE	8.25596e-244	3.69523e-59	5.1105e-06	0.999995	1	chr17:81682485:G:A	PP.H4.abf
ENSG00000214093.3	ENSG00000214093.3	processed_pseudogene	ENSG00000214093	chr22	31559483	31559483	+	6271	-792757	chr22:30766726:G:A	chr22	30766726	30766726	250	192.041	1.03985	271.426	0.000715188	0.0448518	0.553796	0.161631	0.563437	0.54268	chr22:30766726:G:A	0.687414	RP11-247I13.3	chr22:32331550:A:G	-0.236701	0.0683976	0.000617589	0.591608	0.589921	0.238615	no	6271	7994	5801	TRUE	TRUE	0.193438	0.237271	0.101927	0.0171463	4574	chr22:32331550:A:G	PP.H0.abf
ENSG00000214106.9	ENSG00000214106.7	lncRNA	PAXIP1-AS2	chr7	154928460	154928460	+	7998	82487	chr7:155010947:A:G	chr7	155010947	155010947	250	196.436	1.05142	651.816	2.47787e-06	0.0850726	0.264292	0.0548167	0.021978	0.0154336	chr7:155010947:A:G	0.0836851	PAXIP1-AS2	chr7:154928549:T:C	0.392026	0.0420602	2.6834e-18	9.999e-05	4.2401e-14	1.68637e-13	no	7998	10274	7527	TRUE	TRUE	6.42314e-15	0.00433351	0.0867331	0.908933	1	chr7:154928549:T:C	PP.H4.abf
ENSG00000214110.3	ENSG00000214110.3	transcribed_processed_pseudogene	LDHAP4	chr9	14922334	14922334	-	7083	-246338	chr9:15168672:C:T	chr9	15168672	15168672	250	207.544	1.00669	612.177	0.000186152	0.0544373	-0.291656	0.0768772	0.331668	0.330627	chr9:15168672:C:T	0.575884	LDHAP4	chr9:14450172:A:G	-1.06468	0.262105	6.2259e-05	0.189118	0.183746	0.107933	no	7083	9056	6696	TRUE	FALSE	0.243751	0.212537	0.132149	0.0195929	5268	chr9:15168672:C:T	PP.H0.abf
ENSG00000214113.11	ENSG00000214113.10	protein_coding	LYRM4	chr6	5260950	5260950	-	7293	90477	chr6:5170473:C:T	chr6	5170473	5170473	250	214.111	1.00322	706.496	2.24318e-12	0.179157	0.473148	0.0640531	0.000999001	5.58504e-08	chr6:5170473:C:T	1.06835e-06	LYRM4	chr6:5260461:C:T	0.446555	0.0475533	1.60823e-18	9.999e-05	4.16905e-14	1.65965e-13	no	7293	9485	6986	FALSE	TRUE	1.3179e-16	2.82254e-09	0.000132457	0.999868	1	chr6:5260461:C:T	PP.H4.abf
ENSG00000214114.9	ENSG00000214114.8	protein_coding	MYCBP	chr1	38873368	38873368	-	5222	-276460	chr1:39149828:A:G	chr1	39149828	39149828	250	205.53	1.03788	404.736	3.53189e-05	0.0662691	0.249274	0.0591784	0.0629371	0.0615805	chr1:39149828:A:G	0.23245	MYCBP	chr1:39116286:A:C	0.35843	0.0828057	2.05171e-05	0.0419958	0.044971	0.0359545	no	5222	6788	4930	TRUE	FALSE	0.267721	0.159913	0.0941112	0.0234598	1379	chr1:38606641:C:G	PP.H0.abf
ENSG00000214135.9	ENSG00000214135.8	transcribed_unprocessed_pseudogene	ENSG00000214135	chr3	197627915	197627915	-	4459	316834	chr3:197311081:G:A	chr3	197311081	197311081	250	219.556	1.00782	495.775	5.85831e-05	0.0626704	-0.191259	0.0467807	0.0749251	0.0773671	chr3:197311081:G:A	0.269155	AC024560.3	chr3:197627910:G:C	0.191673	0.0280219	4.49309e-11	9.999e-05	3.18908e-07	6.47343e-07	no	4459	6085	4199	TRUE	FALSE	0.00257914	0.566517	0.325026	0.101383	17	chr3:197621767:G:A	PP.H2.abf
ENSG00000214140.11	ENSG00000214140.10	protein_coding	PRCD	chr17	76527586	76527586	+	6795	-936320	chr17:75591266:G:A	chr17	75591266	75591266	250	204.944	0.959126	568.104	0.000212397	0.0534976	-0.204577	0.0544228	0.396603	0.385582	chr17:75591266:G:A	0.610982	PRCD	chr17:76544835:A:C	0.208998	0.0357218	1.28784e-08	0.00019998	6.77749e-05	0.000100468	no	6795	8612	6391	TRUE	TRUE	0.0010298	0.643815	0.329266	0.0238763	8	chr17:76544835:A:C	PP.H2.abf
ENSG00000214142.2	ENSG00000214142.2	processed_pseudogene	RPL7P60	chr7	100140682	100140682	-	3795	215651	chr7:99925028:TAGG:T	chr7	99925028	99925031	250	202.625	1.0598	195.06	0.000613214	0.0459463	0.569978	0.164266	0.304695	0.301977	chr7:99925028:TAGG:T	0.55393	RPL7P60	chr7:99963938:T:G	-0.89192	0.213772	3.96029e-05	0.0515948	0.0536225	0.0415215	no	3795	5270	3549	TRUE	TRUE	0.178484	0.16876	0.0513267	0.0147494	2995	chr7:99995120:AC:A	PP.H0.abf
ENSG00000214160.10	ENSG00000214160.9	protein_coding	ALG3	chr3	184249548	184249548	-	6130	-149091	chr3:184398639:T:C	chr3	184398639	184398639	250	204.541	1.08824	479.226	0.000754326	0.0444728	-0.0833371	0.0244311	0.646354	0.634524	chr3:184398639:T:C	0.722001	ALG3	chr3:184797511:C:A	0.0745613	0.0185909	7.66202e-05	0.161686	0.167331	0.100745	no	6130	7836	5828	TRUE	TRUE	0.222182	0.186355	0.0834317	0.0118295	3274	chr3:184797511:C:A	PP.H0.abf
ENSG00000214174.9	ENSG00000214174.8	transcribed_unprocessed_pseudogene	AMZ2P1	chr17	64975617	64975617	-	4939	138	chr17:64975479:G:A	chr17	64975479	64975479	250	204.663	1.08908	347.198	3.12682e-14	0.206312	0.788422	0.0978028	0.000999001	3.6712e-10	chr17:64975479:G:A	9.71892e-09	AMZ2P1	chr17:64975479:G:A	0.828282	0.0439436	1.01024e-52	9.999e-05	3.27074e-45	8.23104e-44	yes	4939	6575	4613	TRUE	TRUE	7.24907e-70	2.29237e-09	0.00128451	0.998715	1	chr17:64975479:G:A	PP.H4.abf
ENSG00000214182.5	ENSG00000214182.5	transcribed_processed_pseudogene	PTMAP5	chr13	81689911	81689911	+	6211	422	chr13:81690333:G:A	chr13	81690333	81690333	250	208.63	1.05153	315.368	9.72689e-06	0.0754174	-0.166866	0.0369518	0.014985	0.0132479	chr13:81690333:G:A	0.0739059	PTMAP5	chr13:81046738:A:G	0.32135	0.0969028	0.0010254	0.699511	0.684686	0.263168	no	6211	7192	5841	TRUE	TRUE	0.335085	0.159656	0.171231	0.0216337	3592	chr13:81690333:G:A	PP.H1.abf
ENSG00000214189.9	ENSG00000214189.8	transcribed_unprocessed_pseudogene	ZNF788P	chr19	12092263	12092263	+	5297	-346936	chr19:11745327:G:A	chr19	11745327	11745327	250	213.428	1.09875	388.423	0.000312065	0.0507564	0.338058	0.0924622	0.251748	0.243742	chr19:11745327:G:A	0.506521	ZNF788	chr19:12088940:G:A	-0.122026	0.0277672	1.54487e-05	0.0274973	0.0290453	0.024926	no	5297	6693	4921	TRUE	TRUE	0.142441	0.33683	0.133933	0.0286467	2626	chr19:12088940:G:A	PP.H0.abf
ENSG00000214193.11	ENSG00000214193.10	protein_coding	SH3D21	chr1	36306368	36306368	+	3767	-6057	chr1:36300311:C:T	chr1	36300311	36300311	250	213.379	1.06868	323.829	7.02266e-08	0.109938	0.303571	0.0546293	0.000999001	0.000111924	chr1:36300311:C:T	0.00115146	SH3D21	chr1:36300311:C:T	0.240333	0.0309893	1.40707e-13	9.999e-05	9.96777e-10	2.66509e-09	yes	3767	5253	3564	TRUE	TRUE	4.03259e-11	4.51316e-05	0.00556472	0.99439	3	chr1:36300311:C:T	PP.H4.abf
ENSG00000214194.9	ENSG00000214194.8	protein_coding	SMIM30	chr7	113118560	113118560	-	4961	4754	chr7:113113806:G:T	chr7	113113806	113113806	250	196.545	1.0439	231.948	8.06812e-14	0.200361	-0.233991	0.0295644	0.000999001	3.58836e-09	chr7:113113806:G:T	8.27785e-08	LINC00998	chr7:113124376:A:G	-0.218716	0.031138	1.46564e-11	9.999e-05	8.23955e-08	1.78403e-07	no	4961	6399	4718	FALSE	TRUE	1.17792e-08	1.45087e-11	0.0192419	0.980758	9	chr7:113116939:G:A	PP.H4.abf
ENSG00000214198.8	ENSG00000214198.8	transcribed_unitary_pseudogene	TTC41P	chr12	103930211	103930211	-	6230	45614	chr12:103884597:C:G	chr12	103884597	103884597	250	222.937	1.00433	643.551	7.63344e-06	0.0771324	0.26582	0.0581526	0.014985	0.0149225	chr12:103884597:C:G	0.0815209	TTC41P	chr12:103930862:T:C	-0.423629	0.0989656	2.51605e-05	0.0519948	0.0559309	0.0429342	no	6230	7720	5944	TRUE	TRUE	0.266027	0.0921134	0.504464	0.0888293	98	chr12:103884597:C:G	PP.H3.abf
ENSG00000214199.3	ENSG00000214199.3	processed_pseudogene	EEF1A1P12	chr2	106698676	106698676	-	6395	-531772	chr2:107230448:C:T	chr2	107230448	107230448	250	194.8	1.02801	296.467	0.000854209	0.0435885	-0.117225	0.0347287	0.606394	0.607208	chr2:107230448:C:T	0.711548	EEF1A1P12	chr2:106680167:TTTAA:T	0.174455	0.0523348	0.000966084	0.76705	0.759188	0.281969	no	6395	7917	6059	TRUE	TRUE	0.17468	0.272086	0.111895	0.0166462	4445	chr2:107230448:C:T	PP.H0.abf
ENSG00000214243.3	ENSG00000214243.3	processed_pseudogene	ENSG00000214243	chr7	76650897	76650897	-	5479	922748	chr7:75728149:C:G	chr7	75728149	75728149	250	206.738	0.997789	314.698	1.08337e-05	0.0746544	-1.0316	0.229702	0.01998	0.0199075	chr7:75728149:C:G	0.102574	AC004980.10	chr7:76611062:T:A	-0.266002	0.0671475	9.32653e-05	0.142552	0.143272	0.0895168	no	5479	7076	4981	TRUE	FALSE	0.153909	0.338838	0.161717	0.023104	3536	chr7:75865690:C:T	PP.H2.abf
ENSG00000214248.2	ENSG00000214248.2	lncRNA	ENSG00000214248	chr19	7903542	7903542	-	7639	8422	chr19:7895120:G:A	chr19	7895120	7895120	250	212.83	1.07332	771.647	4.20249e-10	0.144761	-0.393073	0.0604257	0.000999001	2.57865e-06	chr19:7895120:G:A	3.68312e-05	CTD-3193O13.12	chr19:8263161:G:A	0.861656	0.257384	0.000919302	0.924284	0.914014	0.318976	no	7639	9149	7056	TRUE	FALSE	0.606795	6.00918e-05	0.349217	0.0438233	3	chr19:7894740:G:A	PP.H1.abf
ENSG00000214253.9	ENSG00000214253.8	protein_coding	FIS1	chr7	101252316	101252316	-	5710	29731	chr7:101222585:C:T	chr7	101222585	101222585	250	205.31	0.952851	343.325	8.98468e-12	0.170158	-0.297692	0.0415785	0.000999001	4.59824e-07	chr7:101222585:C:T	7.53267e-06	FIS1	chr7:101220664:C:G	-0.488396	0.0473355	1.53034e-21	9.999e-05	7.14394e-17	3.54997e-16	no	5710	7127	5323	TRUE	TRUE	1.54553e-19	7.55806e-09	0.0612895	0.938711	33	chr7:101227165:C:A	PP.H4.abf
ENSG00000214273.4	ENSG00000214273.4	processed_pseudogene	AGGF1P1	chr4	190041342	190041342	+	3800	-499969	chr4:189541373:G:A	chr4	189541373	189541373	250	218.689	0.992714	302.158	0.00138024	0.0401802	0.726875	0.224687	0.585415	0.571879	chr4:189541373:G:A	0.700023	AGGF1P1	chr4:189623104:A:G	-0.221847	0.0712615	0.00203084	0.887411	0.887088	0.31284	no	3800	5138	3550	TRUE	TRUE	0.169873	0.174032	0.0499137	0.0140554	2962	chr4:189623104:A:G	PP.H0.abf
ENSG00000214279.13	ENSG00000214279.13	protein_coding	SCART1	chr10	133453928	133453928	+	3672	-530958	chr10:132922970:G:A	chr10	132922970	132922970	250	226.733	0.9862	447.063	0.000212592	0.0534911	-0.342955	0.0912408	0.17982	0.176667	chr10:132922970:G:A	0.431809	SCART1	chr10:133438584:C:T	-0.530589	0.0828197	5.79551e-10	9.999e-05	2.91543e-06	5.22644e-06	no	3672	5721	3442	TRUE	TRUE	3.48609e-05	0.610368	0.269998	0.11952	16	chr10:133412732:G:A	PP.H2.abf
ENSG00000214290.9	ENSG00000214290.8	protein_coding	COLCA2	chr11	111298546	111298546	+	4971	-12435	chr11:111286111:T:C	chr11	111286111	111286111	250	204.785	1.07298	271.836	4.62548e-30	0.405499	0.577524	0.0442264	0.000999001	4.42959e-24	chr11:111286111:T:C	6.56551e-22	COLCA2	chr11:111286111:T:C	0.589723	0.0387199	3.86426e-39	9.999e-05	5.26802e-33	7.2894e-32	yes	4971	6389	4718	TRUE	TRUE	6.50235e-46	6.3729e-33	0.00643067	0.993569	3	chr11:111286111:T:C	PP.H4.abf
ENSG00000214293.10	ENSG00000214293.8	lncRNA	APTR	chr7	77696277	77696277	-	6759	4450	chr7:77691827:G:A	chr7	77691827	77691827	250	206.677	1.06864	503.286	4.10764e-07	0.0976709	-0.443047	0.0851686	0.000999001	0.00132776	chr7:77691827:G:A	0.0105338	APTR	chr7:77684365:C:T	-0.512539	0.0574267	4.65334e-17	9.999e-05	7.75859e-13	2.77077e-12	no	6759	8141	6314	TRUE	TRUE	9.49841e-14	0.00166841	0.0222293	0.976102	13	chr7:77691827:G:A	PP.H4.abf
ENSG00000214309.5	ENSG00000214309.4	protein_coding	MBLAC1	chr7	100126785	100126785	+	3775	85513	chr7:100212298:C:G	chr7	100212298	100212298	250	205.2	1.02529	225.143	1.43469e-05	0.0726642	0.224755	0.0507807	0.016983	0.0169728	chr7:100212298:C:G	0.0902711	MBLAC1	chr7:100048465:C:A	1.09381	0.108494	9.26576e-21	9.999e-05	5.31279e-16	2.47432e-15	no	3775	5251	3531	TRUE	TRUE	1.50959e-12	0.118549	0.176647	0.704804	32	chr7:100048465:C:A	PP.H4.abf
ENSG00000214331.8	ENSG00000214331.8	transcribed_unprocessed_pseudogene	PDPR2P	chr16	74368240	74368240	-	6072	687586	chr16:73680654:G:A	chr16	73680654	73680654	250	206.274	1.01753	538.38	5.87291e-05	0.0626527	0.120041	0.0293657	0.128871	0.126755	chr16:73680654:G:A	0.360966	RP11-252A24.2	chr16:74486961:T:C	-1.46177	0.218912	1.18904e-10	9.999e-05	1.11661e-06	2.11358e-06	no	6072	7965	5658	TRUE	FALSE	0.000703294	0.333547	0.219251	0.445431	3	chr16:74358367:C:T	PP.H4.abf
ENSG00000214338.10	ENSG00000214338.10	protein_coding	SOGA3	chr6	127519191	127519191	-	3868	-500764	chr6:128019955:C:T	chr6	128019955	128019955	250	203.748	1.04524	213.275	3.19046e-05	0.0669916	-0.653655	0.15428	0.027972	0.0307522	chr6:128019955:C:T	0.142894	SOGA3	chr6:127523132:T:C	0.225115	0.0397063	3.38308e-08	9.999e-05	6.83447e-05	0.000101278	no	3868	5645	3684	TRUE	TRUE	0.00106091	0.66322	0.174454	0.157236	2	chr6:127523132:T:C	PP.H2.abf
ENSG00000214357.9	ENSG00000214357.8	protein_coding	NEURL1B	chr5	172641263	172641263	+	6135	-837469	chr5:171803794:C:T	chr5	171803794	171803794	250	208.875	1.09305	637.015	2.61352e-05	0.0684086	0.30586	0.0713854	0.0519481	0.0562957	chr5:171803794:C:T	0.218652	NEURL1B	chr5:172063664:GGACA:G	-0.321888	0.0748349	2.30422e-05	0.060194	0.0654397	0.0485532	no	6135	7753	5848	TRUE	TRUE	0.223433	0.223296	0.121944	0.0222655	3573	chr5:172063664:GGACA:G	PP.H0.abf
ENSG00000214376.6	ENSG00000214376.5	protein_coding	VSTM5	chr11	93850618	93850618	-	5830	-32928	chr11:93883546:G:C	chr11	93883546	93883546	250	214.514	1.02575	392.125	5.78354e-05	0.0627618	0.206399	0.0504446	0.0629371	0.0683483	chr11:93883546:G:C	0.248065	VSTM5	chr11:93850202:C:T	0.299213	0.0486026	2.40111e-09	9.999e-05	1.2039e-05	1.99453e-05	no	5830	7548	5567	TRUE	TRUE	5.7097e-05	0.18752	0.176461	0.635901	4	chr11:93845547:G:A	PP.H4.abf
ENSG00000214401.5	ENSG00000214401.4	lncRNA	KANSL1-AS1	chr17	46193568	46193568	+	5495	-605096	chr17:45588472:A:G	chr17	45588472	45588472	250	207.434	1.04725	231.035	2.00862e-36	0.470934	1.01023	0.0677212	0.000999001	1.93682e-29	chr17:45588472:A:G	4.9939e-27	KANSL1-AS1	chr17:46284683:T:TA	1.23896	0.0445164	7.2029e-85	9.999e-05	1.66639e-75	2.35116e-73	no	5495	6271	5011	TRUE	TRUE	7.59754e-151	2.54858e-38	0.841126	0.158874	1	chr17:46284683:T:TA	PP.H3.abf
ENSG00000214402.7	ENSG00000214402.6	protein_coding	LCNL1	chr9	136981904	136981904	+	5671	822500	chr9:137804404:C:T	chr9	137804404	137804404	250	220.581	0.971261	692.767	0.00240616	0.0362429	0.146721	0.0478514	0.95005	0.954425	chr9:137804404:C:T	0.802759	LCNL1	chr9:136982031:G:T	-0.376906	0.048109	8.36556e-14	9.999e-05	6.64059e-10	1.80693e-09	no	5671	7654	5375	TRUE	TRUE	3.86831e-09	0.693457	0.272359	0.0341843	8	chr9:136982031:G:T	PP.H2.abf
ENSG00000214413.9	ENSG00000214413.7	protein_coding	BBIP1	chr10	110919201	110919201	-	5921	996025	chr10:109923176:C:G	chr10	109923176	109923176	250	218.823	1.01633	448.552	0.00837872	0.0274738	0.131162	0.0493547	0.999001	0.997815	chr10:109923176:C:G	0.808649	BBIP1	chr10:110901247:C:T	0.986061	0.189352	3.57405e-07	0.00059994	0.00101033	0.00123782	no	5921	7744	5673	TRUE	FALSE	0.103732	0.421037	0.137353	0.0199476	3305	chr10:110850047:A:G	PP.H2.abf
ENSG00000214425.9	ENSG00000214425.7	transcribed_unprocessed_pseudogene	LRRC37A4P	chr17	45584705	45584705	-	5850	-702979	chr17:46287684:G:A	chr17	46287684	46287684	250	174.451	0.89522	129.796	2.1059e-51	0.598132	-0.758636	0.0393285	0.000999001	1.0013e-30	chr17:46287684:G:A	3.05985e-28	LRRC37A4P	chr17:45819324:T:C	-1.1904	0.0320142	5.89453e-114	9.999e-05	1.22671e-99	7.54135e-97	no	5850	6796	5359	FALSE	TRUE	1.16071e-284	1.94752e-70	0.842811	0.157189	525	chr17:45825932:G:A	PP.H3.abf
ENSG00000214433.4	ENSG00000214433.4	transcribed_unprocessed_pseudogene	GOLGA2P8	chr15	90291962	90291962	+	6228	49770	chr15:90341732:T:A	chr15	90341732	90341732	250	214.99	1.03003	563.029	0.000494609	0.0474763	0.269383	0.0763131	0.504496	0.4877	chr15:90341732:T:A	0.664421	GOLGA2P8	chr15:90413947:C:T	0.452908	0.0951057	2.99431e-06	0.00719928	0.00936449	0.00931542	no	6228	8316	5870	FALSE	TRUE	0.113964	0.409085	0.285975	0.0279682	3328	chr15:90405945:G:A	PP.H2.abf
ENSG00000214435.9	ENSG00000214435.7	protein_coding	AS3MT	chr10	102869470	102869470	+	4001	-758276	chr10:102111194:C:T	chr10	102111194	102111194	250	200.562	1.05368	190.032	0.000287423	0.0513424	-0.660623	0.179598	0.187812	0.178493	chr10:102111194:C:T	0.433898	AS3MT	chr10:102863296:C:G	-0.448044	0.0292369	1.71953e-39	9.999e-05	2.40137e-33	3.37709e-32	no	4001	4845	3787	TRUE	TRUE	3.91556e-46	0.741262	0.222195	0.0365433	3	chr10:102863821:C:T	PP.H2.abf
ENSG00000214439.5	ENSG00000214439.3	transcribed_unprocessed_pseudogene	FAM185BP	chr7	77122332	77122332	-	5469	-292799	chr7:77415131:A:G	chr7	77415131	77415131	250	205.688	1.02581	301.128	0.000976241	0.0426394	0.148923	0.0446298	0.544456	0.556718	chr7:77415131:A:G	0.693764	FAM185BP	chr7:77120873:G:A	0.252609	0.0558657	8.86305e-06	0.0172983	0.0181598	0.0166413	no	5469	7191	4991	TRUE	TRUE	0.0474201	0.587863	0.201924	0.0247553	1812	chr7:77104484:T:C	PP.H2.abf
ENSG00000214456.8	ENSG00000214456.8	protein_coding	PLIN5	chr19	4535224	4535224	-	6939	4975	chr19:4530249:A:G	chr19	4530249	4530249	250	203.992	1.07876	660.894	0.00112807	0.0416124	-0.221014	0.0670824	0.874126	0.869691	chr19:4530249:A:G	0.785146	PLIN5	chr19:4539074:A:G	-0.279213	0.0608673	6.62297e-06	0.0261974	0.0273209	0.0236633	no	6939	8761	6455	TRUE	TRUE	0.148877	0.338415	0.164225	0.0417748	3115	chr19:4539074:A:G	PP.H2.abf
ENSG00000214491.9	ENSG00000214491.8	protein_coding	SEC14L6	chr22	30546741	30546741	-	5110	5947	chr22:30540794:A:G	chr22	30540794	30540794	250	210.303	1.00335	277.025	4.45952e-05	0.0646111	0.320592	0.0771481	0.047952	0.0484815	chr22:30540794:A:G	0.197766	SEC14L6	chr22:30540794:A:G	0.620997	0.0526026	1.20699e-26	9.999e-05	1.51681e-21	1.05195e-20	yes	5110	6375	4804	TRUE	TRUE	2.98443e-25	0.0252332	0.0167466	0.95802	2	chr22:30540794:A:G	PP.H4.abf
ENSG00000214517.10	ENSG00000214517.9	protein_coding	PPME1	chr11	74171267	74171267	+	4940	-932394	chr11:73238873:G:A	chr11	73238873	73238873	250	210.278	1.05063	298.183	0.000309572	0.0508136	0.469248	0.128268	0.212787	0.223711	chr11:73238873:G:A	0.487129	PPME1	chr11:73629645:G:A	-0.269571	0.073734	0.000302739	0.314483	0.31344	0.156997	no	4940	6647	4686	TRUE	TRUE	0.187156	0.245682	0.104677	0.0233202	2971	chr11:73824382:C:G	PP.H0.abf
ENSG00000214530.10	ENSG00000214530.8	protein_coding	STARD10	chr11	72794047	72794047	-	4379	12208	chr11:72781831:TGGGGGCTC:T	chr11	72781831	72781839	250	220.972	1.00348	350.388	0.00228097	0.0366208	-0.084308	0.0273485	0.761239	0.764357	chr11:72781831:TGGGGGCTC:T	0.75948	STARD10	chr11:72795279:G:A	0.0986859	0.0235386	3.64112e-05	0.0567943	0.0566289	0.0433579	no	4379	6021	4139	TRUE	TRUE	0.0817329	0.407711	0.101192	0.0803169	154	chr11:72795279:G:A	PP.H2.abf
ENSG00000214535.3	ENSG00000214535.3	processed_pseudogene	RPS15AP1	chr20	21166596	21166596	-	4161	823728	chr20:20342868:G:GT	chr20	20342868	20342868	250	203.577	1.03927	262.586	0.00125122	0.0408767	0.147259	0.0451139	0.608392	0.594728	chr20:20342868:G:GT	0.70705	RPS15AP1	chr20:20483864:A:G	0.875509	0.215427	6.17454e-05	0.0831917	0.0846311	0.0595919	no	4161	5437	3918	FALSE	FALSE	0.152607	0.230874	0.0657541	0.0150577	2978	chr20:21217116:G:A	PP.H0.abf
ENSG00000214562.15	ENSG00000214562.14	protein_coding	NUTM2D	chr10	87357720	87357720	+	4977	-368535	chr10:86989185:C:T	chr10	86989185	86989185	250	202.039	1.01934	313.544	2.82052e-05	0.0678672	-0.411215	0.0963846	0.0519481	0.0479267	chr10:86989185:C:T	0.196344	NUTM2D	chr10:87372355:C:T	-0.556873	0.0598333	2.96145e-18	9.999e-05	6.50558e-14	2.53814e-13	no	4977	6221	4624	TRUE	TRUE	9.40183e-14	0.293068	0.229518	0.477415	5	chr10:87373247:C:T	PP.H4.abf
ENSG00000214575.10	ENSG00000214575.9	protein_coding	CPEB1	chr15	82648861	82648861	-	4274	75807	chr15:82573054:T:C	chr15	82573054	82573054	250	208.777	1.02191	302.911	0.00274269	0.0353177	0.411439	0.135998	0.836164	0.843058	chr15:82573054:T:C	0.77877	CPEB1	chr15:82720688:A:G	0.174853	0.023479	1.03412e-12	9.999e-05	1.21356e-08	2.89568e-08	no	4274	5584	3935	TRUE	TRUE	5.29546e-09	0.749748	0.212938	0.0373146	10	chr15:82720688:A:G	PP.H2.abf
ENSG00000214595.13	ENSG00000214595.11	protein_coding	EML6	chr2	54723499	54723499	+	6515	-29668	chr2:54693831:C:T	chr2	54693831	54693831	250	196.826	1.02821	272.258	0.000371909	0.0495067	0.172496	0.0478026	0.352647	0.338637	chr2:54693831:C:T	0.582297	EML6	chr2:54760078:T:G	0.207541	0.0465895	1.18994e-05	0.0231977	0.0260695	0.0227396	no	6515	7730	6159	TRUE	TRUE	0.0877669	0.426377	0.24667	0.0875324	551	chr2:54776107:T:C	PP.H2.abf
ENSG00000214652.6	ENSG00000214652.5	protein_coding	ZNF727	chr7	64045434	64045434	+	6299	2275	chr7:64047709:A:T	chr7	64047709	64047709	250	208.24	1.01654	221.185	5.12306e-06	0.0799509	0.305551	0.0655552	0.00799201	0.00639878	chr7:64047709:A:T	0.0407059	ZNF727	chr7:64909341:C:T	0.618869	0.151908	5.93061e-05	0.0712929	0.0748144	0.0540096	no	6299	7862	5821	TRUE	FALSE	0.127671	0.0681579	0.482462	0.303684	208	chr7:64045459:C:T	PP.H3.abf
ENSG00000214655.11	ENSG00000214655.10	protein_coding	ZSWIM8	chr10	73785606	73785606	+	4001	58490	chr10:73844096:T:A	chr10	73844096	73844096	250	210.852	1.0025	148.614	0.0115947	0.0252148	-0.18039	0.0709363	0.956044	0.953468	chr10:73844096:T:A	0.802556	ZSWIM8	chr10:73841895:A:T	0.109475	0.0248133	1.43313e-05	0.0127987	0.0128642	0.0123294	no	4001	5204	3706	FALSE	TRUE	0.0658892	0.500175	0.105518	0.0161395	1674	chr10:73841895:A:T	PP.H2.abf
ENSG00000214688.6	ENSG00000214688.5	protein_coding	C10orf105	chr10	71737824	71737824	-	6164	670120	chr10:71067704:C:G	chr10	71067704	71067704	250	197.607	1.07421	426.178	0.00150257	0.0395778	-0.407278	0.12689	0.863137	0.854177	chr10:71067704:C:G	0.781114	C10orf105	chr10:71555180:G:T	1.05632	0.227661	5.22838e-06	0.0129987	0.0152249	0.0142927	no	6164	8038	5883	TRUE	FALSE	0.220655	0.209386	0.102916	0.0181956	4714	chr10:71090201:A:C	PP.H0.abf
ENSG00000214694.12	ENSG00000214694.10	protein_coding	ARHGEF33	chr2	38889875	38889875	+	5576	-587106	chr2:38302769:C:T	chr2	38302769	38302769	250	182.08	1.05876	203.115	0.00116588	0.0413783	-0.512344	0.155966	0.665335	0.65713	chr2:38302769:C:T	0.728875	ARHGEF33	chr2:38877383:A:C	0.169493	0.0370875	7.1498e-06	0.0147985	0.0163681	0.0152182	no	5576	7444	5299	TRUE	TRUE	0.0252637	0.614898	0.236875	0.057398	123	chr2:38901469:C:T	PP.H2.abf
ENSG00000214753.4	ENSG00000214753.2	protein_coding	HNRNPUL2	chr11	62727457	62727457	-	5246	345396	chr11:62382061:G:A	chr11	62382061	62382061	250	209.924	1.04852	356.291	0.00134519	0.0403627	-0.366938	0.113158	0.681319	0.674071	chr11:62382061:G:A	0.734258	HNRNPUL2	chr11:63019552:G:A	0.249522	0.0707496	0.000486782	0.544614	0.539417	0.22551	no	5246	6757	4936	TRUE	TRUE	0.149349	0.25775	0.0775902	0.0193064	2889	chr11:63020797:C:T	PP.H0.abf
ENSG00000214756.8	ENSG00000214756.7	protein_coding	CSKMT	chr11	62665309	62665309	+	5295	-214432	chr11:62450877:C:T	chr11	62450877	62450877	250	203.418	0.946723	307.366	0.00151701	0.0395099	-0.309462	0.0965007	0.741259	0.747916	chr11:62450877:C:T	0.755936	METTL12	chr11:62683619:G:C	1.11651	0.239793	4.8578e-06	0.00789921	0.0104313	0.0102593	no	5295	6820	4988	TRUE	FALSE	0.0589482	0.551547	0.143145	0.019259	2292	chr11:61946560:A:G	PP.H2.abf
ENSG00000214765.9	ENSG00000214765.8	transcribed_unprocessed_pseudogene	SEPTIN7P2	chr7	45769042	45769042	-	6654	-23836	chr7:45792878:C:T	chr7	45792878	45792878	250	209.656	1.0772	437.673	2.43133e-09	0.132946	0.293322	0.0473761	0.000999001	8.63296e-06	chr7:45792878:C:T	0.000110262	SEPT7P2	chr7:45768833:A:G	0.199669	0.0239029	2.54231e-15	9.999e-05	2.3849e-11	7.50861e-11	no	6654	8154	6280	TRUE	TRUE	1.35236e-11	0.000198522	0.978111	0.0216904	10	chr7:45788118:C:G	PP.H3.abf
ENSG00000214770.3	ENSG00000214770.2	lncRNA	ENSG00000214770	chr14	64338639	64338639	-	5622	-830438	chr14:65169077:G:A	chr14	65169077	65169077	250	204.651	1.03919	301.894	0.00233183	0.0364648	-0.227331	0.0739068	0.832168	0.821662	chr14:65169077:G:A	0.773351	RP11-544I20.2	chr14:64194293:T:TTTC	0.238997	0.0692311	0.000636593	0.595833	0.592521	0.239212	no	5622	7032	5328	TRUE	FALSE	0.198678	0.234285	0.106147	0.0224645	4164	chr14:65316676:G:A	PP.H0.abf
ENSG00000214776.12	ENSG00000214776.10	transcribed_unprocessed_pseudogene	ENSG00000214776	chr12	9480608	9480608	+	6440	101612	chr12:9582220:C:T	chr12	9582220	9582220	250	215.027	1.03328	484.85	3.14625e-55	0.625411	-0.954528	0.0467211	0.000999001	1.55449e-46	chr12:9582220:C:T	3.84777e-43	RP11-726G1.1	chr12:9478553:A:C	-0.874039	0.0458917	1.85089e-53	9.999e-05	9.83426e-46	2.52657e-44	no	6440	8523	5982	TRUE	TRUE	3.19242e-71	8.57596e-81	0.00970544	0.990295	1	chr12:9582220:C:T	PP.H4.abf
ENSG00000214787.11	ENSG00000214787.9	protein_coding	MS4A4E	chr11	60243137	60243137	-	5137	195093	chr11:60048044:A:G	chr11	60048044	60048044	250	209.583	1.07319	361.258	4.97118e-05	0.0638386	-0.267161	0.0647049	0.0539461	0.056787	chr11:60048044:A:G	0.220111	MS4A4E	chr11:60251677:C:T	0.147029	0.0382779	0.000149673	0.198375	0.194959	0.1127	no	5137	6905	4842	TRUE	TRUE	0.137816	0.369891	0.17152	0.0236053	3124	chr11:60251677:C:T	PP.H2.abf
ENSG00000214796.9	ENSG00000214796.8	transcribed_unprocessed_pseudogene	TUBA5P	chr1	202861755	202861755	-	5008	-12589	chr1:202874344:G:A	chr1	202874344	202874344	250	201.636	0.983554	418.71	2.98413e-06	0.0837632	-0.301384	0.0630417	0.015984	0.0123261	chr1:202874344:G:A	0.0696424	RP11-480I12.5	chr1:202860408:C:G	-0.161042	0.0340634	3.50731e-06	0.00859914	0.00879738	0.00882472	no	5008	6264	4752	TRUE	TRUE	0.0335193	0.0546967	0.087338	0.803645	7	chr1:202865890:C:A	PP.H4.abf
ENSG00000214814.7	ENSG00000214814.7	protein_coding	FER1L6	chr8	123851987	123851987	+	5779	54149	chr8:123906136:A:G	chr8	123906136	123906136	250	211.804	0.98777	526.451	4.29958e-07	0.0973521	-0.174778	0.0336591	0.002997	0.00187685	chr8:123906136:A:G	0.0142769	FER1L6	chr8:123912721:A:G	-0.120375	0.0267158	9.50957e-06	0.0257974	0.0243818	0.0214435	no	5779	7515	5521	TRUE	TRUE	0.023806	0.00115645	0.0944805	0.880268	22	chr8:123912721:A:G	PP.H4.abf
ENSG00000214826.5	ENSG00000214826.5	unprocessed_pseudogene	DDX12P	chr12	9448229	9448229	-	6452	-1374	chr12:9449603:T:C	chr12	9449603	9449603	250	198.547	1.06055	351.826	4.18531e-08	0.113509	-0.264449	0.0467405	0.000999001	0.000219411	chr12:9449603:T:C	0.00211652	DDX12P	chr12:9390306:A:G	-0.383288	0.0438656	1.75505e-16	9.999e-05	4.00863e-12	1.35086e-11	no	6452	8562	6046	TRUE	TRUE	1.77362e-11	0.00258216	0.989008	0.00841032	7	chr12:9390306:A:G	PP.H3.abf
ENSG00000214827.11	ENSG00000214827.9	protein_coding	MTCP1	chrX	155147937	155147937	-	1390	-7011	chrX:155154948:G:A	chrX	155154948	155154948	250	208.997	1.0242	74.4448	0.0111291	0.0254991	-0.100645	0.0393507	0.782218	0.775287	chrX:155154948:G:A	0.761835	MTCP1	chrX:155763144:T:A	-0.362319	0.125251	0.00410047	0.871192	0.883904	0.311999	no	1390	2918	1258	TRUE	FALSE	0.0598118	0.0581513	0.00397277	0.00329846	1014	chrX:154460010:C:T	PP.H0.abf
ENSG00000214832.5	ENSG00000214832.5	transcribed_processed_pseudogene	UPF3AP2	chr17	20376840	20376840	-	4047	-108213	chr17:20485053:A:G	chr17	20485053	20485053	250	197.229	1.06793	212.648	0.0016459	0.0389317	0.230998	0.0725877	0.65035	0.641568	chr17:20485053:A:G	0.724013	UPF3AP2	chr17:20233222:A:G	-1.09635	0.251655	1.81994e-05	0.0286971	0.0284953	0.0245323	no	4047	5578	3697	FALSE	TRUE	0.220994	0.158494	0.0649456	0.0163895	3113	chr17:19874966:C:T	PP.H0.abf
ENSG00000214837.8	ENSG00000214837.8	transcribed_unprocessed_pseudogene	LINC01347	chr1	243101744	243101744	-	5825	2915	chr1:243098829:C:G	chr1	243098829	243098829	250	205.249	1.04279	400.317	4.18804e-08	0.113505	0.377707	0.0667599	0.000999001	0.000188246	chr1:243098829:C:G	0.00184246	LINC01347	chr1:243098829:C:G	0.43198	0.0793938	1.10683e-07	0.00019998	0.000343473	0.000455916	yes	5825	7240	5428	TRUE	TRUE	0.000388887	0.000122818	0.0051008	0.99438	1	chr1:243098829:C:G	PP.H4.abf
ENSG00000214842.6	ENSG00000214842.5	protein_coding	RAD51AP2	chr2	17518440	17518440	-	6670	713504	chr2:16804936:G:A	chr2	16804936	16804936	250	209.326	0.986892	411.958	0.000966641	0.0427096	0.796275	0.238425	0.646354	0.65408	chr2:16804936:G:A	0.727879	RAD51AP2	chr2:17777832:T:G	0.20511	0.0461675	1.25362e-05	0.0233977	0.0239668	0.0211217	no	6670	8267	6397	TRUE	TRUE	0.0488986	0.547145	0.2807	0.0279525	2645	chr2:17786014:T:G	PP.H2.abf
ENSG00000214846.4	ENSG00000214846.4	processed_pseudogene	ENSG00000214846	chr4	15731627	15731627	-	6463	223252	chr4:15508375:T:C	chr4	15508375	15508375	250	203.113	1.03892	440.848	0.000344846	0.0500449	0.544601	0.150065	0.405594	0.407176	chr4:15508375:T:C	0.623334	RP11-115L11.1	chr4:15734911:T:A	0.767829	0.12987	9.22745e-09	9.999e-05	3.46749e-05	5.37721e-05	no	6463	7843	6151	TRUE	TRUE	0.0114824	0.480612	0.33655	0.154965	48	chr4:15734911:T:A	PP.H2.abf
ENSG00000214851.5	ENSG00000214851.4	lncRNA	LINC00612	chr12	9065070	9065070	-	6454	479977	chr12:8585093:T:C	chr12	8585093	8585093	250	214.758	1.02195	517.951	0.00114926	0.0414802	0.209084	0.0635668	0.73027	0.730961	chr12:8585093:T:C	0.75135	LINC00612	chr12:8497540:G:C	0.363936	0.0800241	7.89426e-06	0.0220978	0.0227367	0.0201864	no	6454	8652	5910	FALSE	TRUE	0.0809857	0.487302	0.253476	0.0225568	3049	chr12:8497540:G:C	PP.H2.abf
ENSG00000214870.10	ENSG00000214870.8	lncRNA	ENSG00000214870	chr7	26398593	26398593	+	5845	2495	chr7:26401088:T:G	chr7	26401088	26401088	250	207.251	1.04875	408.17	7.59573e-08	0.109396	-0.341329	0.0615949	0.000999001	0.000269274	chr7:26401088:T:G	0.00254593	AC004540.5	chr7:26401088:T:G	-0.373094	0.0503801	1.34838e-12	9.999e-05	1.23286e-08	2.93945e-08	yes	5845	7165	5585	TRUE	TRUE	1.2072e-09	5.3456e-05	0.00490346	0.995043	4	chr7:26401088:T:G	PP.H4.abf
ENSG00000214872.9	ENSG00000214872.8	protein_coding	SMTNL1	chr11	57537595	57537595	+	5810	4865	chr11:57542460:C:T	chr11	57542460	57542460	250	208.459	1.09947	232.139	2.81893e-06	0.0841644	0.228761	0.0477262	0.001998	0.00245731	chr11:57542460:C:T	0.018065	SMTNL1	chr11:57542460:C:T	0.733855	0.0517354	2.97787e-35	9.999e-05	7.01121e-29	7.54289e-28	yes	5810	7091	5490	TRUE	TRUE	2.90191e-37	0.0012892	0.0164169	0.982294	2	chr11:57542460:C:T	PP.H4.abf
ENSG00000214888.3	ENSG00000214888.2	transcribed_unprocessed_pseudogene	ENSG00000214888	chr9	87859599	87859599	-	6845	-6629	chr9:87866228:C:T	chr9	87866228	87866228	250	213.721	1.04057	560.778	3.32403e-05	0.0667002	-0.276902	0.0655095	0.0619381	0.0595844	chr9:87866228:C:T	0.227838	XXyac-YM21GA2.7	chr9:87857035:T:A	-0.295798	0.0403251	2.1054e-12	9.999e-05	1.99987e-08	4.65321e-08	no	6845	9000	6518	FALSE	TRUE	3.39476e-08	0.0646011	0.18874	0.746659	26	chr9:87854794:A:G	PP.H4.abf
ENSG00000214894.7	ENSG00000214894.6	lncRNA	LINC00243	chr6	30830659	30830659	-	17033	-100941	chr6:30931600:C:G	chr6	30931600	30931600	250	195.203	1.03496	279.737	2.6835e-06	0.0845112	0.243255	0.0506362	0.00599401	0.00787128	chr6:30931600:C:G	0.0480836	LINC00243	chr6:31092048:A:T	-1.07064	0.187604	2.77676e-08	0.00019998	0.000233319	0.000318746	no	17033	23185	16286	TRUE	TRUE	0.265868	0.0590271	0.60614	0.0430758	1946	chr6:30931600:C:G	PP.H3.abf
ENSG00000214900.12	ENSG00000214900.9	lncRNA	LINC01588	chr14	50105102	50105102	-	5068	96616	chr14:50008486:C:T	chr14	50008486	50008486	250	212.39	1.01765	350.936	0.00138939	0.0401333	-0.20863	0.0645298	0.679321	0.670279	chr14:50008486:C:T	0.732913	LINC01588	chr14:49998599:G:C	0.139863	0.0326286	2.45366e-05	0.0486951	0.0507909	0.0397617	no	5068	6928	4798	TRUE	TRUE	0.144598	0.312775	0.113285	0.030221	2270	chr14:49998599:G:C	PP.H0.abf
ENSG00000214914.3	ENSG00000214914.3	processed_pseudogene	RPL23AP3	chr21	36016546	36016546	-	6763	-439866	chr21:36456412:T:C	chr21	36456412	36456412	250	211.316	1.03128	484.383	0.000160621	0.0554883	0.519438	0.13554	0.205794	0.210805	chr21:36456412:T:C	0.472769	RPL23AP3	chr21:36001784:G:T	0.553491	0.0690296	2.46666e-14	9.999e-05	1.5817e-10	4.58665e-10	no	6763	8176	6428	TRUE	TRUE	5.15962e-09	0.654527	0.322684	0.0227892	37	chr21:36001784:G:T	PP.H2.abf
ENSG00000214922.9	ENSG00000214922.9	lncRNA	HLA-F-AS1	chr6	29749049	29749049	-	11017	61587	chr6:29687462:C:G	chr6	29687462	29687462	250	193.677	1.03237	160.784	7.52233e-07	0.093442	0.331692	0.0653419	0.001998	0.00174127	chr6:29687462:C:G	0.0133564	HLA-F-AS1	chr6:29800567:T:C	0.24675	0.0382065	4.29725e-10	9.999e-05	5.28054e-06	9.14444e-06	no	11017	17437	10513	TRUE	FALSE	0.000143324	0.00809713	0.990158	0.00160024	19	chr6:29865764:A:G	PP.H3.abf
ENSG00000214941.8	ENSG00000214941.7	protein_coding	ZSWIM7	chr17	15999717	15999717	-	5521	23121	chr17:15976596:C:T	chr17	15976596	15976596	250	207.52	0.994261	411.2	3.38662e-05	0.0665676	-0.216039	0.0511649	0.0699301	0.0644992	chr17:15976596:C:T	0.239287	ZSWIM7	chr17:16103513:A:G	0.286609	0.0441175	3.44282e-10	9.999e-05	1.62173e-06	3.0023e-06	no	5521	7330	5060	TRUE	TRUE	1.37412e-05	0.186985	0.443749	0.369247	60	chr17:16103513:A:G	PP.H3.abf
ENSG00000214944.10	ENSG00000214944.9	protein_coding	ARHGEF28	chr5	73626158	73626158	+	5930	204186	chr5:73830344:A:G	chr5	73830344	73830344	250	212.207	1.05503	473.809	0.0020015	0.0375459	0.121862	0.0390217	0.866134	0.866078	chr5:73830344:A:G	0.784464	ARHGEF28	chr5:73692325:A:G	-0.212919	0.0352632	4.63542e-09	9.999e-05	2.0745e-05	3.33356e-05	no	5930	7290	5673	TRUE	TRUE	0.00024527	0.736558	0.240168	0.0222768	24	chr5:73692325:A:G	PP.H2.abf
ENSG00000214954.8	ENSG00000214954.8	protein_coding	LRRC69	chr8	91101832	91101832	+	4258	157649	chr8:91259481:G:A	chr8	91259481	91259481	250	199.658	1.07938	178.542	2.6646e-05	0.0682711	-0.252914	0.059092	0.020979	0.0225243	chr8:91259481:G:A	0.11309	LRRC69	chr8:91872944:C:T	0.221337	0.0670624	0.00108253	0.632344	0.639515	0.251403	no	4258	5878	4058	TRUE	TRUE	0.434548	0.0967049	0.166615	0.0499911	1610	chr8:91259481:G:A	PP.H1.abf
ENSG00000214960.11	ENSG00000214960.9	protein_coding	CRPPA	chr7	16502504	16502504	-	6792	-241303	chr7:16743807:G:A	chr7	16743807	16743807	250	210.828	1.08298	618.417	0.00121229	0.0411011	-0.352264	0.107611	0.822178	0.819611	chr7:16743807:G:A	0.773236	ISPD	chr7:16583309:T:G	-0.684022	0.15077	8.28858e-06	0.0252975	0.0272147	0.0235832	no	6792	8673	6210	TRUE	FALSE	0.208809	0.229319	0.110967	0.0194664	4847	chr7:16746624:T:C	PP.H0.abf
ENSG00000215012.9	ENSG00000215012.8	protein_coding	RTL10	chr22	19854896	19854896	-	6227	31886	chr22:19823010:C:T	chr22	19823010	19823010	250	211.975	1.09049	603.197	1.16151e-08	0.122307	-0.292278	0.0495189	0.000999001	3.73999e-05	chr22:19823010:C:T	0.000424071	C22orf29	chr22:19856969:A:G	-0.482483	0.0495184	1.18238e-19	9.999e-05	1.55717e-15	6.96934e-15	no	6227	7956	5897	TRUE	TRUE	8.57838e-17	6.76797e-06	0.00952633	0.990467	1	chr22:19856969:A:G	PP.H4.abf
ENSG00000215018.10	ENSG00000215018.9	protein_coding	COL28A1	chr7	7535873	7535873	-	8513	-199199	chr7:7735072:TA:T	chr7	7735072	7735073	250	211.133	1.11761	746.192	0.000117314	0.0577265	0.386027	0.0986389	0.220779	0.211197	chr7:7735072:TA:T	0.473222	COL28A1	chr7:7566361:T:C	0.172561	0.0311837	6.87335e-08	0.00039996	0.000380325	0.000500969	no	8513	11261	8084	TRUE	TRUE	0.00413719	0.466918	0.502936	0.0221684	51	chr7:7566361:T:C	PP.H3.abf
ENSG00000215021.10	ENSG00000215021.8	protein_coding	PHB2	chr12	6970780	6970780	-	6120	244786	chr12:6725994:G:A	chr12	6725994	6725994	250	206.445	1.03082	499.032	0.00094294	0.042886	-0.182207	0.0544401	0.738262	0.724236	chr12:6725994:G:A	0.749765	PHB2	chr12:6722930:C:T	-0.10307	0.0292393	0.000489963	0.66029	0.660291	0.257002	no	6120	7878	5751	TRUE	TRUE	0.217575	0.142473	0.0537093	0.00918486	4113	chr12:6725994:G:A	PP.H0.abf
ENSG00000215022.8	ENSG00000215022.7	lncRNA	ENSG00000215022	chr6	13295586	13295586	-	5494	648763	chr6:12646823:G:A	chr6	12646823	12646823	250	209.863	1.01362	454.686	0.00286544	0.0350084	-0.315768	0.104851	0.939061	0.94217	chr6:12646823:G:A	0.800102	RP1-257A7.4	chr6:13281396:A:C	0.278831	0.0505829	7.67394e-08	0.00029997	0.000281448	0.000379319	no	5494	7086	5244	TRUE	TRUE	0.00202122	0.706496	0.229322	0.0559352	6	chr6:13288346:G:A	PP.H2.abf
ENSG00000215023.2	ENSG00000215023.2	lncRNA	ENSG00000215023	chr2	241801907	241801907	-	4251	471	chr2:241801436:C:A	chr2	241801436	241801436	250	204.114	1.00304	274.865	5.45584e-08	0.111681	0.333379	0.0594651	0.000999001	0.000243063	chr2:241801436:C:A	0.00231848	AC114730.5	chr2:241801436:C:A	0.320021	0.0477546	1.03154e-10	9.999e-05	5.21053e-07	1.03211e-06	yes	4251	6053	4045	TRUE	TRUE	7.52303e-08	3.48843e-05	0.000662608	0.999302	1	chr2:241801436:C:A	PP.H4.abf
ENSG00000215039.8	ENSG00000215039.6	lncRNA	CD27-AS1	chr12	6451568	6451568	-	5841	-95082	chr12:6546650:AT:A	chr12	6546650	6546651	250	211.841	1.01869	550.838	0.000135154	0.0567181	0.165099	0.0425827	0.211788	0.209129	chr12:6546650:AT:A	0.470976	CD27-AS1	chr12:6446912:C:T	0.237418	0.0230503	1.7532e-21	9.999e-05	2.22718e-17	1.14713e-16	no	5841	7368	5532	FALSE	TRUE	2.6644e-19	0.174389	0.128964	0.696646	1	chr12:6446912:C:T	PP.H4.abf
ENSG00000215041.10	ENSG00000215041.9	protein_coding	NEURL4	chr17	7329393	7329393	-	6004	626596	chr17:6702797:A:C	chr17	6702797	6702797	250	203.65	1.09747	552.306	0.000177547	0.0547745	0.258041	0.0677948	0.285714	0.283378	chr17:6702797:A:C	0.541103	NEURL4	chr17:7319429:T:C	0.129116	0.0270056	2.74402e-06	0.00819918	0.00932569	0.00928149	no	6004	7987	5666	FALSE	TRUE	0.0335084	0.585693	0.287132	0.0253219	105	chr17:7319429:T:C	PP.H2.abf
ENSG00000215067.11	ENSG00000215067.9	lncRNA	ALOX12-AS1	chr17	7012530	7012530	-	6253	297853	chr17:6714677:G:C	chr17	6714677	6714677	250	228.125	1.01585	868.414	0.00121757	0.0410703	-0.141502	0.0432436	0.823177	0.820524	chr17:6714677:G:C	0.773307	ALOX12-AS1	chr17:6786845:A:G	-0.163952	0.0497719	0.00110655	0.935514	0.940276	0.325374	no	6253	8182	5887	FALSE	TRUE	0.218472	0.216976	0.107977	0.0176347	4153	chr17:6995296:C:G	PP.H0.abf
ENSG00000215068.9	ENSG00000215068.7	lncRNA	ENSG00000215068	chr5	43041575	43041575	+	4925	521274	chr5:43562849:C:T	chr5	43562849	43562849	250	207.373	0.975894	158.238	0.0036433	0.0333142	-0.249658	0.0850558	0.726274	0.733072	chr5:43562849:C:T	0.752206	AC025171.1	chr5:42155687:T:C	0.470632	0.136902	0.000670139	0.408905	0.397239	0.184543	no	4925	6637	4645	TRUE	FALSE	0.143183	0.184088	0.0425299	0.0105921	3493	chr5:43573756:T:G	PP.H0.abf
ENSG00000215089.3	ENSG00000215089.3	processed_pseudogene	KRT18P11	chrX	92459670	92459670	+	4455	5709	chrX:92465379:G:A	chrX	92465379	92465379	250	207.605	0.884367	195.138	0.00035526	0.0498329	-0.152949	0.0422394	0.242757	0.249693	chrX:92465379:G:A	0.512272	KRT18P11	chrX:92697947:G:A	-0.701448	0.204379	0.000683654	0.52712	0.525006	0.221639	no	4455	5285	3698	TRUE	TRUE	0.189658	0.172303	0.0574823	0.0121762	2699	chrX:92815256:G:A	PP.H0.abf
ENSG00000215105.4	ENSG00000215105.4	processed_pseudogene	TTC3P1	chrX	75746911	75746911	-	4379	-64006	chrX:75810917:G:T	chrX	75810917	75810917	250	202.905	1.02066	47.3366	0.000158452	0.0555852	0.107443	0.0280099	0.02997	0.0287463	chrX:75810917:G:T	0.136495	TTC3P1	chrX:74824284:C:A	0.424555	0.114161	0.000239029	0.0628937	0.0657986	0.0487439	no	4379	5460	4064	TRUE	FALSE	0.418364	0.116437	0.197326	0.0210333	1557	chrX:75950827:C:T	PP.H1.abf
ENSG00000215114.10	ENSG00000215114.8	protein_coding	UBXN2B	chr8	58411359	58411359	+	6142	48734	chr8:58460093:T:C	chr8	58460093	58460093	250	198.181	1.10194	347.558	6.88223e-12	0.171894	-0.303192	0.0420883	0.000999001	7.44454e-08	chr8:58460093:T:C	1.39389e-06	UBXN2B	chr8:58416879:A:G	-0.372031	0.0338079	7.31866e-24	9.999e-05	4.75574e-19	2.7489e-18	no	6142	7484	5868	FALSE	TRUE	1.08048e-22	1.16208e-07	0.0762942	0.923706	8	chr8:58416879:A:G	PP.H4.abf
ENSG00000215146.5	ENSG00000215146.4	transcribed_unprocessed_pseudogene	ENSG00000215146	chr10	42367974	42367974	-	4850	46561	chr10:42321413:T:A	chr10	42321413	42321413	250	195.801	1.01451	139.696	1.50869e-33	0.44229	0.762337	0.0541412	0.000999001	7.9627e-25	chr10:42321413:T:A	1.26345e-22	RP11-313J2.1	chr10:42340710:G:C	0.687273	0.042236	4.82897e-43	9.999e-05	3.37857e-35	5.11941e-34	no	4850	6800	4565	FALSE	TRUE	4.19837e-52	2.36162e-35	0.0137705	0.98623	7	chr10:42340710:G:C	PP.H4.abf
ENSG00000215154.6	ENSG00000215154.6	transcribed_unprocessed_pseudogene	ENSG00000215154	chr16	2603350	2603350	+	5775	590572	chr16:3193922:C:A	chr16	3193922	3193922	250	218.298	1.01682	556.793	0.000238526	0.052671	-0.204667	0.0548963	0.277722	0.27535	chr16:3193922:C:A	0.534183	AC141586.5	chr16:2605840:A:T	-0.598502	0.122768	1.77152e-06	0.00479952	0.00558463	0.0058666	no	5775	7917	5451	TRUE	TRUE	0.117515	0.408613	0.258276	0.0296998	2352	chr16:2661821:A:G	PP.H2.abf
ENSG00000215156.5	ENSG00000215156.5	processed_pseudogene	ENSG00000215156	chr5	34190056	34190056	+	6695	21269	chr5:34211325:C:G	chr5	34211325	34211325	250	204.407	1.04516	380.316	1.69342e-08	0.119727	-0.170915	0.0293106	0.001998	8.48206e-05	chr5:34211325:C:G	0.00089418	RP11-1023L17.2	chr5:34103577:G:T	0.301705	0.0665436	8.39622e-06	0.020398	0.0210859	0.0189297	no	6695	8402	6326	TRUE	FALSE	0.0174301	7.57936e-05	0.123851	0.858632	14	chr5:34218022:A:T	PP.H4.abf
ENSG00000215187.13	ENSG00000215187.10	protein_coding	FAM166B	chr9	35563899	35563899	-	4616	121707	chr9:35442192:G:T	chr9	35442192	35442192	250	207.056	1.12809	330.693	0.000114796	0.0578811	0.484935	0.123736	0.0939061	0.101472	chr9:35442192:G:T	0.316799	FAM166B	chr9:36489906:C:T	0.552356	0.144629	0.000162963	0.214118	0.208403	0.118182	no	4616	6082	4348	TRUE	TRUE	0.209654	0.247401	0.135713	0.0251115	3162	chr9:36315903:G:A	PP.H0.abf
ENSG00000215190.9	ENSG00000215190.9	transcribed_unprocessed_pseudogene	LINC00680	chr6	57961501	57961501	-	3385	-3057	chr6:57964558:T:C	chr6	57964558	57964558	250	191.797	1.08552	78.3446	2.40347e-15	0.222214	-0.521196	0.0616703	0.000999001	4.76924e-11	chr6:57964558:T:C	1.42059e-09	LINC00680	chr6:57947248:A:G	-1.04329	0.0403168	3.39422e-78	9.999e-05	5.21884e-66	3.94007e-64	no	3385	4816	3050	TRUE	TRUE	9.96299e-133	4.16743e-11	0.216508	0.783492	2	chr6:57947248:A:G	PP.H4.abf
ENSG00000215193.14	ENSG00000215193.12	protein_coding	PEX26	chr22	18077923	18077923	+	4856	-587776	chr22:17490147:T:G	chr22	17490147	17490147	250	212.671	1.03093	577.855	0.000593831	0.0461749	-0.141967	0.0408084	0.586414	0.57553	chr22:17490147:T:G	0.701187	PEX26	chr22:18049336:T:C	0.115459	0.0276766	3.96954e-05	0.103228	0.100417	0.0681852	no	4856	6436	4514	FALSE	TRUE	0.147541	0.293945	0.0989004	0.021194	1774	chr22:18054703:C:T	PP.H0.abf
ENSG00000215210.3	ENSG00000215210.3	processed_pseudogene	RBMXP2	chr9	30689105	30689105	+	7200	-271412	chr9:30417693:G:A	chr9	30417693	30417693	250	203.613	1.06432	263.291	0.000936618	0.0429338	-0.554014	0.165433	0.512488	0.495683	chr9:30417693:G:A	0.667944	RBMXP2	chr9:30689912:C:T	0.59656	0.173473	0.000667288	0.551515	0.553674	0.229409	no	7200	9046	6809	TRUE	FALSE	0.198062	0.242584	0.111503	0.0170176	5736	chr9:31102088:T:G	PP.H0.abf
ENSG00000215241.4	ENSG00000215241.3	lncRNA	LINC02449	chr12	8235415	8235415	+	6603	8883	chr12:8244298:A:G	chr12	8244298	8244298	250	220.728	0.994957	586.985	0.000218659	0.0532906	0.286614	0.0764031	0.274725	0.263185	chr12:8244298:A:G	0.524418	RP11-266K4.9	chr12:8234261:G:C	-0.530991	0.0745181	7.82975e-12	9.999e-05	5.60902e-08	1.23782e-07	no	6603	8591	6039	TRUE	FALSE	0.162456	0.25809	0.205605	0.17009	228	chr12:8243891:G:A	PP.H2.abf
ENSG00000215244.4	ENSG00000215244.2	lncRNA	LINC02649	chr10	6271169	6271169	+	8114	-120080	chr10:6151089:T:A	chr10	6151089	6151089	250	224.39	1.01492	1118.77	4.32326e-05	0.0648318	-0.554887	0.133286	0.111888	0.108661	chr10:6151089:T:A	0.330342	RP11-563J2.2	chr10:6233483:G:C	-0.458148	0.101156	8.57728e-06	0.0364964	0.0372349	0.0307315	no	8114	10213	7617	TRUE	TRUE	0.172077	0.323034	0.246541	0.032912	4369	chr10:6233483:G:C	PP.H2.abf
ENSG00000215246.6	ENSG00000215246.5	lncRNA	ENSG00000215246	chr5	997342	997342	-	7391	-897501	chr5:1894843:G:A	chr5	1894843	1894843	250	215.698	1.0153	780.268	0.000105907	0.0584551	-0.259342	0.0658282	0.1998	0.213425	chr5:1894843:G:A	0.475588	RP11-43F13.3	chr5:993676:TCCACCC:T	-0.329743	0.0599715	8.24878e-08	0.00079992	0.000507583	0.000655946	no	7391	10525	6979	TRUE	TRUE	0.00983832	0.541991	0.333064	0.0991017	10	chr5:993676:TCCACCC:T	PP.H2.abf
ENSG00000215251.5	ENSG00000215251.3	protein_coding	FASTKD5	chr20	3159865	3159865	-	6891	-503966	chr20:3663831:C:T	chr20	3663831	3663831	250	206.97	1.04289	574.799	0.000195979	0.0540708	0.382531	0.101192	0.303696	0.313123	chr20:3663831:C:T	0.561802	FASTKD5	chr20:3144371:C:G	-0.190614	0.0252343	5.2182e-13	9.999e-05	5.74033e-09	1.42419e-08	no	6891	8361	6462	TRUE	TRUE	1.44715e-08	0.449191	0.422584	0.128225	4	chr20:3144371:C:G	PP.H2.abf
ENSG00000215252.12	ENSG00000215252.11	protein_coding	GOLGA8B	chr15	34588503	34588503	-	6037	5513	chr15:34582990:T:C	chr15	34582990	34582990	250	195.801	1.02959	382.791	5.86096e-09	0.126974	-0.320944	0.0532252	0.000999001	7.50257e-05	chr15:34582990:T:C	0.000798746	GOLGA8B	chr15:34457723:C:T	-0.356802	0.0502748	9.34954e-12	9.999e-05	5.73917e-08	1.2646e-07	no	6037	8625	5734	TRUE	FALSE	2.21983e-07	8.51509e-06	0.0339113	0.96608	30	chr15:34582990:T:C	PP.H4.abf
ENSG00000215256.5	ENSG00000215256.3	lncRNA	DHRS4-AS1	chr14	24052555	24052555	-	6118	65773	chr14:23986776:ACCCCCG:A	chr14	23986776	23986782	250	198.999	1.06055	441.464	5.46246e-09	0.127453	-0.384886	0.0636916	0.000999001	4.80286e-05	chr14:23986776:ACCCCCG:A	0.00053073	DHRS4-AS1	chr14:23954161:C:T	-0.813612	0.0592138	1.29316e-33	9.999e-05	1.22364e-28	1.29698e-27	no	6118	7888	5698	TRUE	TRUE	1.13122e-33	0.000137957	0.125471	0.874391	80	chr14:23954161:C:T	PP.H4.abf
ENSG00000215271.9	ENSG00000215271.7	protein_coding	HOMEZ	chr14	23299447	23299447	-	5987	679298	chr14:22620149:T:C	chr14	22620149	22620149	250	219.751	1.03256	783.658	0.000862516	0.0435197	-0.311842	0.0924611	0.755245	0.742791	chr14:22620149:T:C	0.754549	HOMEZ	chr14:23231946:ATGT:A	0.115631	0.0282726	5.55867e-05	0.144319	0.141988	0.0889237	no	5987	7698	5658	TRUE	TRUE	0.121277	0.388128	0.181009	0.0496093	1457	chr14:23226628:A:C	PP.H2.abf
ENSG00000215283.3	ENSG00000215283.3	processed_pseudogene	HMGB3P24	chr9	36304924	36304924	-	4784	-650285	chr9:36955209:C:T	chr9	36955209	36955209	250	201.111	1.02832	321.919	0.00377605	0.033062	0.366981	0.125519	0.947053	0.949543	chr9:36955209:C:T	0.801668	HMGB3P24	chr9:36306812:A:C	0.255623	0.0567011	9.40597e-06	0.019598	0.020916	0.0188007	no	4784	6349	4518	TRUE	TRUE	0.0413373	0.595862	0.224686	0.0285036	1545	chr9:36306812:A:C	PP.H2.abf
ENSG00000215301.11	ENSG00000215301.9	protein_coding	DDX3X	chrX	41333348	41333348	+	3232	250755	chrX:41584103:C:G	chrX	41584103	41584103	250	203.296	0.951754	273.373	0.000254653	0.0522048	0.218997	0.0590159	0.266733	0.255382	chrX:41584103:C:G	0.517812	DDX3X	chrX:41329074:T:C	-0.220848	0.0293362	6.15396e-13	9.999e-05	2.43598e-09	6.30167e-09	no	3232	4023	2989	TRUE	TRUE	3.20483e-09	0.758768	0.217275	0.0239571	11	chrX:41329074:T:C	PP.H2.abf
ENSG00000215302.8	ENSG00000215302.8	transcribed_unprocessed_pseudogene	ENSG00000215302	chr15	30470779	30470779	+	4282	920758	chr15:31391537:G:A	chr15	31391537	31391537	250	219.983	0.952939	428.588	0.000111457	0.0580913	-0.624794	0.159117	0.13986	0.131528	chr15:31391537:G:A	0.368371	CTD-3092A11.1	chr15:30613962:T:C	-0.543138	0.0700531	1.42686e-13	9.999e-05	9.25638e-10	2.48415e-09	no	4282	5807	3987	TRUE	FALSE	1.12686e-08	0.39424	0.253315	0.352446	48	chr15:30629365:AC:A	PP.H2.abf
ENSG00000215305.10	ENSG00000215305.9	protein_coding	VPS16	chr20	2840703	2840703	+	6813	-9931	chr20:2830771:CA:C	chr20	2830771	2830772	250	195.654	1.19648	498.424	1.81791e-07	0.103347	-0.240854	0.0448691	0.000999001	0.000525817	chr20:2830771:CA:C	0.00462686	VPS16	chr20:2864484:G:A	-0.137903	0.0305695	9.28637e-06	0.0287971	0.0283872	0.0244515	no	6813	8255	6463	TRUE	TRUE	0.253018	0.0115244	0.559458	0.17079	5	chr20:2830771:CA:C	PP.H3.abf
ENSG00000215325.4	ENSG00000215325.4	processed_pseudogene	ASS1P10	chr5	145228811	145228811	+	5608	531442	chr5:145760253:T:G	chr5	145760253	145760253	250	217.749	0.958508	277.355	6.4256e-12	0.17234	-0.607127	0.0841478	0.000999001	8.29174e-08	chr5:145760253:T:G	1.54318e-06	ASS1P10	chr5:145760502:T:A	-0.588408	0.0892233	1.93742e-10	9.999e-05	6.25456e-07	1.22733e-06	no	5608	7153	5301	TRUE	TRUE	3.77243e-06	1.10125e-07	0.00333918	0.996657	2	chr5:145760502:T:A	PP.H4.abf
ENSG00000215347.4	ENSG00000215347.3	transcribed_processed_pseudogene	SLC25A5P1	chr22	42001991	42001991	-	5238	-1552	chr22:42003543:T:A	chr22	42003543	42003543	250	222.302	0.981388	341.874	0.000218035	0.0533109	-0.266897	0.0711326	0.172827	0.160998	chr22:42003543:T:A	0.410753	SLC25A5P1	chr22:42075734:C:A	-0.290531	0.0669759	1.97193e-05	0.0329967	0.0350587	0.0292014	no	5238	7052	4919	FALSE	TRUE	0.122605	0.314203	0.168159	0.166172	248	chr22:42013973:G:T	PP.H2.abf
ENSG00000215375.6	ENSG00000215375.6	protein_coding	MYL5	chr4	673580	673580	+	5540	-212934	chr4:460646:C:A	chr4	460646	460646	250	202.234	1.03625	334.139	0.000148592	0.0560429	0.168587	0.0437593	0.184815	0.180806	chr4:460646:C:A	0.436377	MYL5	chr4:538968:C:G	0.802232	0.103008	1.1352e-13	9.999e-05	1.10123e-09	2.93343e-09	no	5540	7336	5258	FALSE	FALSE	0.0243644	0.440414	0.48432	0.0287472	173	chr4:476523:T:C	PP.H3.abf
ENSG00000215386.14	ENSG00000215386.11	lncRNA	MIR99AHG	chr21	15928296	15928296	+	5241	-101696	chr21:15826600:C:G	chr21	15826600	15826600	250	205.103	1.02716	400.259	0.00243978	0.0361448	-0.31734	0.103642	0.914086	0.907947	chr21:15826600:C:G	0.793615	MIR99AHG	chr21:15453055:T:C	-0.328548	0.085706	0.000154188	0.308095	0.31089	0.156068	no	5241	7459	4979	TRUE	TRUE	0.22451	0.173087	0.0759517	0.0149127	3527	chr21:15442892:A:G	PP.H0.abf
ENSG00000215421.10	ENSG00000215421.9	protein_coding	ZNF407	chr18	74597870	74597870	+	6654	341715	chr18:74939585:C:G	chr18	74939585	74939585	250	221.191	0.978433	826.561	0.000660853	0.0454139	0.396136	0.114865	0.697303	0.684405	chr18:74939585:C:G	0.73742	ZNF407	chr18:75133317:A:G	0.401008	0.0980223	5.53366e-05	0.136581	0.14256	0.089182	no	6654	8372	6356	TRUE	FALSE	0.215396	0.198623	0.0887016	0.0150414	4378	chr18:75327811:C:T	PP.H0.abf
ENSG00000215424.10	ENSG00000215424.9	lncRNA	MCM3AP-AS1	chr21	46229196	46229196	+	5501	-730077	chr21:45499119:G:A	chr21	45499119	45499119	250	202.148	1.06752	349.678	0.000115509	0.057837	-0.397928	0.101577	0.134865	0.145598	chr21:45499119:G:A	0.389265	MCM3AP-AS1	chr21:46241749:A:G	0.720214	0.0883792	1.02202e-14	9.999e-05	1.38014e-10	4.02385e-10	no	5501	6841	5147	TRUE	TRUE	3.55005e-08	0.712555	0.245954	0.0414902	4	chr21:46245876:A:G	PP.H2.abf
ENSG00000215440.12	ENSG00000215440.11	protein_coding	NPEPL1	chr20	58689131	58689131	+	6006	27930	chr20:58717061:G:A	chr20	58717061	58717061	250	226.721	0.975117	940.891	0.00064157	0.0456246	-0.335625	0.0970833	0.659341	0.672518	chr20:58717061:G:A	0.733776	NPEPL1	chr20:58707465:G:A	-0.313398	0.0413189	4.27031e-13	9.999e-05	4.24063e-09	1.06718e-08	no	6006	7524	5701	TRUE	TRUE	9.46313e-10	0.224995	0.0822553	0.69275	8	chr20:58699504:G:T	PP.H4.abf
ENSG00000215452.5	ENSG00000215452.4	transcribed_unitary_pseudogene	ZNF663P	chr20	46459276	46459276	-	5642	-53918	chr20:46513194:T:C	chr20	46513194	46513194	250	219.287	1.00471	524.26	1.53951e-23	0.330145	0.738918	0.0665679	0.000999001	3.34497e-18	chr20:46513194:T:C	2.51662e-16	ZNF663P	chr20:46505128:C:T	0.893259	0.0684466	4.2636e-31	9.999e-05	4.43741e-26	4.04141e-25	no	5642	7329	5327	TRUE	TRUE	6.82612e-30	1.53823e-21	0.00539254	0.994607	5	chr20:46513194:T:C	PP.H4.abf
ENSG00000215458.8	ENSG00000215458.8	lncRNA	AATBC	chr21	43812567	43812567	-	5468	18202	chr21:43794365:G:A	chr21	43794365	43794365	250	213.745	0.949514	500.946	4.14788e-06	0.0814414	-0.283871	0.060295	0.011988	0.0133179	chr21:43794365:G:A	0.0742128	AATBC	chr21:43813619:T:C	-0.395208	0.0534619	1.46693e-12	9.999e-05	9.77663e-09	2.35764e-08	no	5468	6930	5065	TRUE	TRUE	1.56896e-07	0.2175	0.757918	0.0245817	14	chr21:43813619:T:C	PP.H3.abf
ENSG00000215529.13	ENSG00000215529.12	protein_coding	EFCAB8	chr20	32858923	32858923	+	4105	-829891	chr20:32029032:G:A	chr20	32029032	32029032	250	205.444	1.01335	262.219	0.000109039	0.0582475	0.517821	0.131686	0.10989	0.108246	chr20:32029032:G:A	0.329445	EFCAB8	chr20:32825209:T:TA	-0.330346	0.0764335	2.10992e-05	0.0306969	0.0341361	0.0285269	no	4105	5422	3860	TRUE	TRUE	0.150422	0.288921	0.100089	0.0264671	2776	chr20:32825209:T:TA	PP.H0.abf
ENSG00000215533.8	ENSG00000215533.8	lncRNA	LINC00189	chr21	29193480	29193480	+	5970	2605	chr21:29196085:G:T	chr21	29196085	29196085	250	218.018	1.0197	318.46	0.000598663	0.0461172	-0.26912	0.077409	0.350649	0.340669	chr21:29196085:G:T	0.583561	LINC00189	chr21:29231610:C:T	-0.367929	0.07623	2.22226e-06	0.00409959	0.00458923	0.00490963	no	5970	7400	5639	TRUE	TRUE	0.0296651	0.329331	0.207994	0.386126	60	chr21:29197521:G:T	PP.H4.abf
ENSG00000215548.2	ENSG00000215548.2	unprocessed_pseudogene	FRG1JP	chr9	63859641	63859641	-	29	13268	chr9:63846373:A:C	chr9	63846373	63846373	250	226.453	1.00002	2.12374	0.418831	0.00261618	-0.121275	0.149761	0.711289	0.709963	chr9:63846373:A:C	0.745078	FRG1JP	chr9:63296420:G:A	1.7506	0.411314	2.78963e-05	0.0147985	0.0161883	0.0150689	no	29	1962	27	TRUE	FALSE	0.0023389	0.00237377	5.3709e-06	0.000208595	25	chr9:63556998:G:A	PP.H0.abf
ENSG00000215559.8	ENSG00000215559.8	transcribed_unprocessed_pseudogene	ANKRD20A11P	chr21	13980437	13980437	-	6084	152740	chr21:13827696:CT:C	chr21	13827696	13827697	250	200.073	1.05673	360.78	3.62629e-05	0.0660816	0.331465	0.0788102	0.0679321	0.0646684	chr21:13827696:CT:C	0.2397	ANKRD20A11P	chr21:13984084:T:C	-1.42025	0.155922	1.24765e-17	9.999e-05	2.18975e-13	8.20838e-13	no	6084	9063	5597	FALSE	FALSE	1.90903e-05	0.594413	0.290908	0.114621	1	chr21:13940467:C:T	PP.H2.abf
ENSG00000215571.5	ENSG00000215571.5	processed_pseudogene	GRK6P1	chr13	21319156	21319156	+	7170	-9746	chr13:21309410:C:T	chr13	21309410	21309410	250	214.221	1.04437	734.781	4.87002e-05	0.0639848	-0.189754	0.0459012	0.110889	0.105127	chr13:21309410:C:T	0.323597	GRK6P1	chr13:21247668:G:T	1.03659	0.245855	3.2977e-05	0.0945905	0.0939113	0.0647063	no	7170	8971	6769	TRUE	FALSE	0.101073	0.0592286	0.146818	0.652286	65	chr13:21309410:C:T	PP.H4.abf
ENSG00000215630.6	ENSG00000215630.6	unprocessed_pseudogene	GUSBP9	chr5	71208130	71208130	-	2481	193959	chr5:71014171:C:G	chr5	71014171	71014171	250	232.153	1.01428	281.48	5.40689e-18	0.258803	0.488633	0.0522992	0.000999001	1.44977e-14	chr5:71014171:C:G	6.92773e-13	GUSBP9	chr5:71044045:G:T	0.657756	0.0537091	3.31049e-28	9.999e-05	2.68157e-23	2.08298e-22	no	2481	3217	2352	TRUE	FALSE	3.68639e-19	3.90599e-16	2.37155e-05	0.999976	1	chr5:71014171:C:G	PP.H4.abf
ENSG00000215704.10	ENSG00000215704.9	protein_coding	CELA2B	chr1	15465909	15465909	+	6829	-616548	chr1:14849361:A:G	chr1	14849361	14849361	250	219.019	1.06374	716.876	0.000247123	0.0524187	-0.326004	0.0876633	0.337662	0.321472	chr1:14849361:A:G	0.56935	CELA2B	chr1:15231469:G:A	-0.627704	0.14666	2.52217e-05	0.0630937	0.0637622	0.0475546	no	6829	8702	6500	TRUE	TRUE	0.219118	0.249937	0.154802	0.0224176	5214	chr1:15367060:A:T	PP.H0.abf
ENSG00000215717.7	ENSG00000215717.5	protein_coding	TMEM167B	chr1	109090764	109090764	+	4770	24975	chr1:109115739:T:C	chr1	109115739	109115739	250	196.472	1.13349	338.43	8.46255e-06	0.0764029	-0.234726	0.0516152	0.017982	0.0153351	chr1:109115739:T:C	0.0832053	TMEM167B	chr1:109098665:GTACA:G	-0.175565	0.0320719	9.34317e-08	0.00029997	0.000273099	0.000369049	no	4770	6168	4498	TRUE	TRUE	0.0015598	0.0689701	0.162735	0.766077	11	chr1:109098665:GTACA:G	PP.H4.abf
ENSG00000215788.11	ENSG00000215788.9	protein_coding	TNFRSF25	chr1	6466175	6466175	-	6038	895759	chr1:5570416:A:G	chr1	5570416	5570416	250	204.907	1.01684	461.54	0.00061262	0.0459532	0.325364	0.0937618	0.584416	0.582192	chr1:5570416:A:G	0.703413	TNFRSF25	chr1:6466142:CCGTGCTCT:C	-0.217486	0.0521786	4.02974e-05	0.104587	0.105429	0.0708623	no	6038	7811	5722	TRUE	TRUE	0.21803	0.240224	0.143162	0.0328139	3135	chr1:6466142:CCGTGCTCT:C	PP.H0.abf
ENSG00000215790.8	ENSG00000215790.6	transcribed_unprocessed_pseudogene	SLC35E2A	chr1	1745992	1745992	-	5641	56771	chr1:1689221:G:A	chr1	1689221	1689221	250	199.072	1.11905	443.668	2.46992e-05	0.0688099	-0.623197	0.144994	0.04995	0.0498828	chr1:1689221:G:A	0.202017	SLC35E2	chr1:1689221:G:A	-1.55127	0.10901	2.01769e-35	9.999e-05	2.12904e-29	2.37357e-28	yes	5641	7941	5281	TRUE	TRUE	1.82111e-26	0.101425	0.0631075	0.835468	1	chr1:1689221:G:A	PP.H4.abf
ENSG00000215795.2	ENSG00000215795.2	processed_pseudogene	ENSG00000215795	chr1	247185482	247185482	-	8943	-5553	chr1:247191035:ATAT:A	chr1	247191035	247191038	250	206.97	0.940718	512.946	1.82853e-17	0.251625	0.541658	0.0590797	0.000999001	2.50873e-11	chr1:247191035:ATAT:A	7.86047e-10	RP11-488L18.3	chr1:247198980:C:T	0.840661	0.0867698	1.78311e-19	9.999e-05	8.30993e-15	3.51454e-14	no	8943	10982	8363	TRUE	TRUE	3.22157e-14	7.80153e-15	0.00339461	0.996605	3	chr1:247198980:C:T	PP.H4.abf
ENSG00000215808.4	ENSG00000215808.2	lncRNA	LINC01139	chr1	238486060	238486060	-	7946	381	chr1:238485679:T:C	chr1	238485679	238485679	250	186.438	1.09977	322.339	3.52578e-06	0.0825876	0.555537	0.117103	0.012987	0.0128886	chr1:238485679:T:C	0.0722598	LINC01139	chr1:238485443:C:G	0.333913	0.0592786	4.09978e-08	9.999e-05	0.000178204	0.000248058	no	7946	9423	7519	TRUE	TRUE	0.00597748	0.306886	0.209752	0.468659	1	chr1:238485443:C:G	PP.H4.abf
ENSG00000215837.7	ENSG00000215837.7	transcribed_unprocessed_pseudogene	SDHAP2	chr3	195658096	195658096	+	6755	289290	chr3:195947386:C:G	chr3	195947386	195947386	250	212.817	0.995221	680.349	6.99064e-14	0.201263	0.408338	0.0514481	0.000999001	3.68859e-09	chr3:195947386:C:G	8.47747e-08	SDHAP2	chr3:195938879:A:C	-0.824923	0.0777755	1.64748e-22	9.999e-05	7.84079e-18	4.13753e-17	no	6752	9879	6395	TRUE	TRUE	1.03487e-18	3.48084e-11	0.00201475	0.997985	1	chr3:195947386:C:G	PP.H4.abf
ENSG00000215845.11	ENSG00000215845.10	protein_coding	TSTD1	chr1	161038977	161038977	-	5537	-36	chr1:161039013:G:T	chr1	161039013	161039013	250	214.978	0.980672	474.719	6.65431e-05	0.0617637	-0.113261	0.0279189	0.0979021	0.103369	chr1:161039013:G:T	0.320312	TSTD1	chr1:161038782:C:A	-0.239421	0.031117	2.09876e-13	9.999e-05	2.8367e-09	7.29227e-09	no	5537	7321	5214	TRUE	TRUE	2.2073e-10	0.0307111	0.0206347	0.948654	7	chr1:161038782:C:A	PP.H4.abf
ENSG00000215859.9	ENSG00000215859.8	transcribed_unprocessed_pseudogene	PDZK1P1	chr1	148014956	148014956	-	4231	772351	chr1:147242605:G:A	chr1	147242605	147242605	250	203.027	1.05084	231.942	0.000516505	0.0471679	0.189815	0.0539566	0.312687	0.311651	chr1:147242605:G:A	0.560908	RP6-74O6.2	chr1:148012247:G:A	-0.30711	0.0538141	2.77725e-08	0.00019998	9.4041e-05	0.000136627	no	4231	6062	3908	TRUE	TRUE	0.00707638	0.517456	0.443749	0.0234677	1	chr1:148012247:G:A	PP.H2.abf
ENSG00000215861.7	ENSG00000215861.5	transcribed_unprocessed_pseudogene	ENSG00000215861	chr1	149321732	149321732	-	1481	-975024	chr1:150296756:TTA:T	chr1	150296756	150296758	250	208.228	1.03412	110.106	0.00114055	0.0415343	-0.336813	0.10233	0.257742	0.26592	chr1:150296756:TTA:T	0.526915	WI2-1896O14.1	chr1:149103446:T:A	-0.780636	0.038869	2.49325e-57	9.999e-05	3.20444e-50	1.01395e-48	no	1481	3263	1296	TRUE	TRUE	3.11907e-79	0.856539	0.0933326	0.050128	1	chr1:149103446:T:A	PP.H2.abf
ENSG00000215883.11	ENSG00000215883.10	protein_coding	CYB5RL	chr1	54200036	54200036	-	5900	74415	chr1:54125621:C:T	chr1	54125621	54125621	250	214.197	1.04613	587.912	1.1812e-05	0.074042	-0.633172	0.141615	0.01998	0.0242369	chr1:54125621:C:T	0.120033	CYB5RL	chr1:54154524:G:A	-1.44551	0.16587	2.06413e-16	9.999e-05	3.4587e-12	1.1715e-11	no	5900	7475	5630	TRUE	FALSE	0.0601991	0.138513	0.0897312	0.619268	3	chr1:54125621:C:T	PP.H4.abf
ENSG00000215908.10	ENSG00000215908.10	transcribed_unprocessed_pseudogene	CROCCP2	chr1	16657232	16657232	-	5167	142535	chr1:16514697:T:C	chr1	16514697	16514697	250	226.318	0.963575	524.987	2.03864e-05	0.0701722	-0.207565	0.0477863	0.036963	0.0303101	chr1:16514697:T:C	0.141798	CROCCP2	chr1:16688081:G:A	0.774641	0.119513	3.75337e-10	9.999e-05	1.91378e-06	3.509e-06	no	5167	7549	4867	FALSE	FALSE	0.00155493	0.250892	0.404926	0.341664	15	chr1:16953623:G:T	PP.H3.abf
ENSG00000215912.12	ENSG00000215912.12	protein_coding	TTC34	chr1	2801717	2801717	-	6312	246288	chr1:2555429:C:T	chr1	2555429	2555429	250	214.368	1.03564	704.09	0.000144283	0.0562526	0.182272	0.047218	0.253746	0.247606	chr1:2555429:C:T	0.510402	TTC34	chr1:2642639:T:C	-0.236029	0.0396149	7.18866e-09	9.999e-05	3.74025e-05	5.76591e-05	no	6312	8504	6010	TRUE	TRUE	3.67508e-05	0.284675	0.192316	0.522918	32	chr1:2642639:T:C	PP.H4.abf
ENSG00000215915.10	ENSG00000215915.9	protein_coding	ATAD3C	chr1	1449689	1449689	+	5079	111447	chr1:1561136:G:A	chr1	1561136	1561136	250	216.138	0.970226	493.524	0.000353892	0.0498604	-0.714322	0.197215	0.384615	0.372361	chr1:1561136:G:A	0.60377	ATAD3C	chr1:1440430:C:G	-0.337908	0.0446572	4.80121e-13	9.999e-05	3.795e-09	9.60656e-09	no	5079	7274	4755	TRUE	TRUE	2.70577e-08	0.61159	0.312536	0.0758739	3	chr1:1440430:C:G	PP.H2.abf
ENSG00000216490.4	ENSG00000216490.3	protein_coding	IFI30	chr19	18173162	18173162	+	6201	-998608	chr19:17174554:T:C	chr19	17174554	17174554	250	202.405	1.04866	493.31	0.000280907	0.0515058	-0.385349	0.104586	0.403596	0.391163	chr19:17174554:T:C	0.614828	IFI30	chr19:18938092:T:C	-0.0895668	0.0231885	0.000137686	0.28839	0.284264	0.147153	no	6201	7648	5778	TRUE	TRUE	0.230812	0.176572	0.082142	0.0144101	3611	chr19:18938092:T:C	PP.H0.abf
ENSG00000216560.4	ENSG00000216560.4	lncRNA	LINC00955	chr4	3576869	3576869	+	7770	-27	chr4:3576842:A:C	chr4	3576842	3576842	250	205.652	1.06954	619.146	9.10795e-16	0.22815	-0.517903	0.060247	0.000999001	3.95601e-11	chr4:3576842:A:C	1.19562e-09	LINC00955	chr4:3579014:C:G	-0.465759	0.0378854	2.24695e-28	9.999e-05	8.66223e-22	6.12596e-21	no	7770	10664	7311	TRUE	TRUE	1.3588e-29	8.93723e-13	0.00513692	0.994863	4	chr4:3579014:C:G	PP.H4.abf
ENSG00000216639.1	ENSG00000216639.1	processed_pseudogene	ENSG00000216639	chr6	105298149	105298149	+	5168	-4438	chr6:105293711:C:T	chr6	105293711	105293711	250	216.846	1.03291	494.523	0.00044904	0.0481645	0.248653	0.0699102	0.407592	0.39894	chr6:105293711:C:T	0.618672	RP3-355L5.3	chr6:105499336:A:G	0.571632	0.132786	2.26913e-05	0.0439956	0.0431986	0.0347961	no	5168	6599	4922	TRUE	TRUE	0.177944	0.24599	0.0949933	0.0203754	3666	chr6:105290386:C:T	PP.H0.abf
ENSG00000216775.4	ENSG00000216775.2	transcribed_unprocessed_pseudogene	ENSG00000216775	chr6	52664366	52664366	+	6501	5650	chr6:52670016:C:T	chr6	52670016	52670016	250	209.485	1.05887	458.694	1.46561e-14	0.21104	0.433649	0.0530291	0.000999001	2.54716e-10	chr6:52670016:C:T	6.91326e-09	RP1-152L7.5	chr6:52506896:G:A	-0.258056	0.0610576	3.16011e-05	0.069593	0.0703269	0.0514169	no	6501	8131	6195	TRUE	TRUE	0.36151	4.02617e-10	0.627075	0.0114149	10	chr6:52670016:C:T	PP.H3.abf
ENSG00000216895.9	ENSG00000216895.9	lncRNA	ENSG00000216895	chr7	155645205	155645205	-	8054	196718	chr7:155448487:A:G	chr7	155448487	155448487	250	203.87	1.05625	775.258	0.00119479	0.0412043	0.443493	0.135303	0.916084	0.923548	chr7:155448487:A:G	0.796629	AC009403.2	chr7:155456866:G:A	0.507073	0.0993014	5.86724e-07	0.00329967	0.00294208	0.0032945	no	8054	10042	7665	TRUE	FALSE	0.206522	0.273976	0.178351	0.0239429	4969	chr7:156491133:G:A	PP.H0.abf
ENSG00000216906.2	ENSG00000216906.2	processed_pseudogene	ENSG00000216906	chr6	149904243	149904243	+	6830	-39855	chr6:149864388:C:T	chr6	149864388	149864388	250	210.449	1.03282	523.775	3.8935e-17	0.247139	0.553112	0.0610563	0.000999001	2.56779e-12	chr6:149864388:C:T	9.13639e-11	RP11-350J20.9	chr6:149864373:T:A	0.752057	0.0553568	4.77177e-33	9.999e-05	2.7082e-27	2.66384e-26	no	6830	8665	6504	FALSE	TRUE	2.81428e-34	1.74614e-14	0.00157329	0.998427	2	chr6:149864373:T:A	PP.H4.abf
ENSG00000216937.13	ENSG00000216937.13	protein_coding	CCDC7	chr10	32446140	32446140	+	6610	337431	chr10:32783571:G:A	chr10	32783571	32783571	250	201.306	1.10194	291.727	1.36547e-16	0.239634	-0.46753	0.0526716	0.000999001	2.8619e-12	chr10:32783571:G:A	1.00835e-10	CCDC7	chr10:32415990:C:G	0.538158	0.0600176	3.45841e-17	9.999e-05	8.60702e-13	3.0674e-12	no	6304	8399	5998	TRUE	FALSE	4.0933e-07	3.99155e-13	0.974536	0.0254632	118	chr10:32834572:T:G	PP.H3.abf
ENSG00000217027.1	ENSG00000217027.1	processed_pseudogene	TPT1P4	chr6	144200965	144200965	-	5315	-551525	chr6:144752490:G:A	chr6	144752490	144752490	250	209.888	1.04261	395.353	0.000388483	0.0491962	-0.558216	0.155207	0.344655	0.346153	chr6:144752490:G:A	0.587231	TPT1P4	chr6:143227388:C:T	0.605655	0.136013	1.19904e-05	0.0248975	0.0271483	0.0235327	no	5315	7104	5055	TRUE	TRUE	0.103791	0.424074	0.211332	0.0525795	1494	chr6:144277138:C:T	PP.H2.abf
ENSG00000217165.1	ENSG00000217165.1	processed_pseudogene	ANKRD18EP	chr6	39110321	39110321	+	6199	447402	chr6:39557723:G:A	chr6	39557723	39557723	250	207.971	1.08027	427.396	1.68484e-05	0.0715246	0.255725	0.0582721	0.016983	0.0270609	chr6:39557723:G:A	0.130368	ANKRD18EP	chr6:39096167:G:A	-0.299716	0.058002	4.35662e-07	0.00149985	0.00149107	0.00177327	no	6199	7785	5939	TRUE	TRUE	0.0286883	0.23092	0.464924	0.261227	23	chr6:39109416:T:TTCC	PP.H3.abf
ENSG00000217330.1	ENSG00000217330.1	processed_pseudogene	SSXP10	chr6	118589070	118589070	+	5579	-576153	chr6:118012916:AT:A	chr6	118012916	118012917	250	190.259	1.09557	206.595	0.00325641	0.0341057	0.108689	0.036582	0.867133	0.862294	chr6:118012916:AT:A	0.783019	SSXP10	chr6:118385480:C:T	0.357894	0.0573757	1.51895e-09	9.999e-05	5.93606e-06	1.02118e-05	no	5579	7056	5364	FALSE	TRUE	3.92684e-05	0.759537	0.221958	0.0183311	67	chr6:118385480:C:T	PP.H2.abf
ENSG00000217702.3	ENSG00000217702.2	lncRNA	ENSG00000217702	chr2	74123965	74123965	+	4352	-207952	chr2:73916013:C:A	chr2	73916013	73916013	250	208.374	1.00864	296.658	0.00116547	0.0413808	-0.203681	0.0620017	0.601399	0.590475	chr2:73916013:C:A	0.705771	RP11-287D1.4	chr2:74123314:C:G	1.3047	0.0639875	1.82307e-58	9.999e-05	5.67529e-51	1.95381e-49	no	4352	5624	4092	TRUE	TRUE	6.05662e-74	0.413783	0.113694	0.472523	2	chr2:74126181:GGTCA:G	PP.H4.abf
ENSG00000217801.11	ENSG00000217801.9	transcribed_unprocessed_pseudogene	ENSG00000217801	chr1	1059687	1059687	+	3853	6110	chr1:1065797:G:C	chr1	1065797	1065797	250	203.479	1.01709	293.596	3.01213e-09	0.131495	-0.400593	0.0651124	0.000999001	2.14573e-05	chr1:1065797:G:C	0.000252917	RP11-465B22.3	chr1:1064776:C:T	-0.21207	0.0292889	3.82314e-12	9.999e-05	3.12317e-08	7.12433e-08	no	3853	5761	3574	TRUE	FALSE	6.95136e-09	2.73703e-05	0.0109587	0.989014	3	chr1:1067552:C:G	PP.H4.abf
ENSG00000217930.8	ENSG00000217930.7	protein_coding	PAM16	chr16	4355607	4355607	-	6653	-953762	chr16:5309369:C:T	chr16	5309369	5309369	250	211.694	1.04626	637.801	0.000234356	0.0527966	0.163463	0.0437894	0.347652	0.343465	chr16:5309369:C:T	0.585289	PAM16	chr16:4343375:A:C	-0.557194	0.052083	8.06829e-23	9.999e-05	1.11508e-17	5.83412e-17	no	6653	8889	6314	TRUE	TRUE	7.07444e-19	0.552378	0.350293	0.0973291	1	chr16:4343375:A:C	PP.H2.abf
ENSG00000218073.1	ENSG00000218073.1	processed_pseudogene	ENSG00000218073	chr6	16160926	16160926	+	5825	85627	chr6:16246553:C:G	chr6	16246553	16246553	250	210.999	1.0025	502.606	0.000515702	0.047179	-0.335447	0.0953422	0.507493	0.510453	chr6:16246553:C:G	0.672793	RP1-13D10.2	chr6:16151016:G:T	-0.59319	0.104636	3.39079e-08	9.999e-05	9.50354e-05	0.000137909	no	5825	7212	5554	TRUE	TRUE	0.0384864	0.395085	0.237553	0.264938	5	chr6:16151016:G:T	PP.H2.abf
ENSG00000218265.1	ENSG00000218265.1	processed_pseudogene	RPS4XP7	chr6	13521266	13521266	+	5411	-770742	chr6:12750524:G:A	chr6	12750524	12750524	250	202.039	1.09721	360.531	0.000482064	0.0476592	0.665667	0.188196	0.422577	0.413498	chr6:12750524:G:A	0.627311	RPS4XP7	chr6:14516721:A:T	-0.34055	0.0855485	8.63525e-05	0.166611	0.168431	0.101245	no	5411	7052	5163	FALSE	TRUE	0.231364	0.190453	0.0944765	0.0173912	3786	chr6:14516721:A:T	PP.H0.abf
ENSG00000218416.4	ENSG00000218416.4	lncRNA	ENSG00000218416	chr2	240456714	240456714	-	7478	286384	chr2:240170330:C:T	chr2	240170330	240170330	250	214.038	0.993685	758.55	4.6715e-05	0.0642808	0.49348	0.119078	0.136863	0.119854	chr2:240170330:C:T	0.349832	PP14571	chr2:240446264:A:G	0.281875	0.0552937	6.11835e-07	0.00209979	0.00285879	0.00321126	no	7478	9832	7164	TRUE	TRUE	0.0588025	0.294745	0.261423	0.318813	4	chr2:240446264:A:G	PP.H4.abf
ENSG00000218510.9	ENSG00000218510.6	lncRNA	LINC00339	chr1	22024558	22024558	+	6353	-2495	chr1:22022063:T:C	chr1	22022063	22022063	250	205.469	1.08517	529.815	2.03014e-11	0.16483	0.452266	0.0643862	0.000999001	1.86539e-07	chr1:22022063:T:C	3.27936e-06	LINC00339	chr1:22021611:C:T	1.15381	0.0459063	1.32286e-75	9.999e-05	1.34865e-67	1.13798e-65	no	6353	7873	5977	TRUE	TRUE	1.87392e-124	4.25103e-08	0.00636117	0.993639	5	chr1:22024833:G:C	PP.H4.abf
ENSG00000218537.1	ENSG00000218537.1	lncRNA	MIF-AS1	chr22	23898930	23898930	-	6751	-25837	chr22:23924767:A:C	chr22	23924767	23924767	250	207.446	1.06458	579.192	9.14171e-12	0.170045	-0.163308	0.0228182	0.000999001	1.1268e-07	chr22:23924767:A:C	2.07216e-06	MIF-AS1	chr22:23924644:G:C	1.08566	0.0352525	1.33899e-94	9.999e-05	1.24799e-84	2.75411e-82	no	6751	8625	6288	FALSE	TRUE	8.15409e-194	1.77133e-09	0.00452765	0.995472	2	chr22:23924644:G:C	PP.H4.abf
ENSG00000218632.3	ENSG00000218632.3	processed_pseudogene	RPL7P28	chr6	109327914	109327914	-	5008	533095	chr6:108794819:C:T	chr6	108794819	108794819	250	214.478	1.07634	353.134	9.87194e-06	0.0753126	-0.410338	0.0909358	0.00899101	0.0104563	chr6:108794819:C:T	0.0607846	RPL7P28	chr6:109366734:T:TA	0.401803	0.0890435	9.23406e-06	0.0147985	0.0153691	0.0144155	no	5008	6576	4766	TRUE	FALSE	0.165299	0.332328	0.213298	0.0315704	2310	chr6:109407722:G:A	PP.H2.abf
ENSG00000218739.10	ENSG00000218739.9	protein_coding	CEBPZOS	chr2	37196488	37196488	+	7217	-487540	chr2:36708948:G:C	chr2	36708948	36708948	250	227.112	0.96538	770.41	0.000639896	0.0456432	-0.117161	0.033883	0.59041	0.600201	chr2:36708948:G:C	0.7095	CEBPZOS	chr2:37308586:T:C	-0.348079	0.0460061	4.82526e-13	9.999e-05	6.01595e-09	1.48835e-08	no	7217	8877	6890	TRUE	TRUE	1.30937e-08	0.647645	0.285535	0.0668206	6	chr2:37258072:A:T	PP.H2.abf
ENSG00000219073.8	ENSG00000219073.7	protein_coding	CELA3B	chr1	21977022	21977022	+	6369	3323	chr1:21980345:G:C	chr1	21980345	21980345	250	216.357	0.984205	610.931	2.71032e-07	0.100569	0.936776	0.177181	0.002997	0.00118111	chr1:21980345:G:C	0.00949516	CELA3B	chr1:21946422:G:A	-1.01767	0.286719	0.000448509	0.612982	0.606969	0.242908	no	6369	7901	5996	TRUE	FALSE	0.371025	0.140853	0.217845	0.0304143	3875	chr1:22043837:A:C	PP.H1.abf
ENSG00000219133.2	ENSG00000219133.2	processed_pseudogene	ENSG00000219133	chr1	204347258	204347258	-	5651	586510	chr1:203760748:C:T	chr1	203760748	203760748	250	224.768	0.970703	695.918	0.000624523	0.0458163	-0.146302	0.0422266	0.581419	0.574652	chr1:203760748:C:T	0.70087	RP11-203F10.6	chr1:204686955:A:G	0.565718	0.160534	0.000491845	0.631546	0.630905	0.249136	no	5651	7125	5398	TRUE	TRUE	0.205156	0.217507	0.0966306	0.0190095	4158	chr1:203762556:C:T	PP.H0.abf
ENSG00000219159.4	ENSG00000219159.4	lncRNA	ENSG00000219159	chr2	240686334	240686334	+	7405	-320203	chr2:240366131:C:T	chr2	240366131	240366131	250	208.386	1.05121	642.569	9.01622e-05	0.0596013	0.402351	0.10108	0.192807	0.182577	chr2:240366131:C:T	0.43838	AC011298.2	chr2:240680257:C:T	0.466071	0.0567462	6.61737e-15	9.999e-05	7.81702e-11	2.3442e-10	no	7405	9691	7088	TRUE	FALSE	5.09329e-07	0.485319	0.340704	0.173976	3	chr2:240687244:C:G	PP.H2.abf
ENSG00000219200.12	ENSG00000219200.11	protein_coding	RNASEK	chr17	7012417	7012417	+	6254	-109298	chr17:6903119:T:C	chr17	6903119	6903119	250	201.758	1.0275	565.388	0.00109052	0.0418529	0.150997	0.0456932	0.846154	0.843661	chr17:6903119:T:C	0.778826	RNASEK	chr17:7014531:C:A	-0.166827	0.0455699	0.000297253	0.559843	0.56131	0.231282	no	6254	8183	5889	TRUE	TRUE	0.144501	0.252199	0.0705635	0.016399	3484	chr17:7014764:C:T	PP.H0.abf
ENSG00000219392.2	ENSG00000219392.1	transcribed_unprocessed_pseudogene	ZNF602P	chr6	28107748	28107748	+	5951	180424	chr6:28288172:G:C	chr6	28288172	28288172	250	189.795	1.08737	116.961	0.0081223	0.0276906	0.356597	0.133642	0.895105	0.904451	chr6:28288172:G:C	0.792562	ZNF602P	chr6:28071808:G:A	-0.433419	0.0655899	1.79229e-10	9.999e-05	8.2072e-07	1.57988e-06	no	5951	7521	5629	TRUE	TRUE	1.50241e-06	0.693586	0.280277	0.0261312	138	chr6:28111382:C:T	PP.H2.abf
ENSG00000219395.2	ENSG00000219395.2	processed_pseudogene	HSPA8P15	chr6	151413945	151413945	-	7186	-780178	chr6:152194123:T:C	chr6	152194123	152194123	250	222.815	0.996214	837.268	0.000519869	0.0471217	0.252575	0.0718339	0.581419	0.588037	chr6:152194123:T:C	0.704998	HSPA8P15	chr6:150743450:C:T	-0.590749	0.157148	0.000205119	0.437118	0.424204	0.192797	no	7186	9000	6862	TRUE	TRUE	0.219414	0.252505	0.158913	0.0205757	5198	chr6:152194123:T:C	PP.H0.abf
ENSG00000219470.1	ENSG00000219470.1	processed_pseudogene	ENSG00000219470	chr6	43539703	43539703	-	4875	-202553	chr6:43742256:G:A	chr6	43742256	43742256	250	222.522	0.982861	616.439	0.00139906	0.0400841	-0.159036	0.0492216	0.805195	0.801693	chr6:43742256:G:A	0.768687	RP3-337H4.6	chr6:43530626:GT:G	0.404125	0.109228	0.000256857	0.421296	0.42316	0.192532	no	4875	6562	4660	TRUE	TRUE	0.155019	0.26645	0.0871563	0.0175525	3616	chr6:43530626:GT:G	PP.H0.abf
ENSG00000219481.11	ENSG00000219481.10	protein_coding	NBPF1	chr1	16613562	16613562	-	5191	-347357	chr1:16960919:T:C	chr1	16960919	16960919	250	204.187	1.08169	351.375	5.57357e-05	0.0630249	-0.134782	0.0328677	0.0689311	0.0721783	chr1:16960919:T:C	0.257584	NBPF1	chr1:16859699:A:G	0.342851	0.0590906	1.67215e-08	9.999e-05	6.72347e-05	9.9787e-05	no	5191	7521	4886	TRUE	FALSE	0.0268024	0.110827	0.0612152	0.753221	3	chr1:16861896:T:C	PP.H4.abf
ENSG00000219545.12	ENSG00000219545.11	protein_coding	UMAD1	chr7	7640711	7640711	+	8554	240709	chr7:7881420:G:A	chr7	7881420	7881420	250	224.158	0.984099	968.002	5.55579e-13	0.188119	0.316779	0.0416214	0.000999001	1.13306e-08	chr7:7881420:G:A	2.40328e-07	UMAD1	chr7:7879232:A:T	0.402044	0.0395707	5.10555e-21	9.999e-05	3.09937e-16	1.46729e-15	no	8554	11406	8115	TRUE	TRUE	1.9002e-18	1.60328e-09	0.0483909	0.951609	3	chr7:7883891:C:T	PP.H4.abf
ENSG00000219565.2	ENSG00000219565.2	transcribed_processed_pseudogene	ZPR1P1	chr6	108787053	108787053	-	4863	-419091	chr6:109206144:T:G	chr6	109206144	109206144	250	222.559	0.957385	336.375	0.000343593	0.0500708	0.485423	0.133722	0.236763	0.236394	chr6:109206144:T:G	0.49973	ZNF259P1	chr6:108728305:C:G	-0.300528	0.0653281	6.24745e-06	0.0112989	0.0115855	0.0112517	no	4863	6486	4600	TRUE	TRUE	0.063695	0.532341	0.238279	0.0233976	2220	chr6:108728305:C:G	PP.H2.abf
ENSG00000219607.4	ENSG00000219607.3	protein_coding	PPP1R3G	chr6	5085341	5085341	+	7181	461200	chr6:5546541:C:A	chr6	5546541	5546541	250	213.928	1.01188	632.365	0.00034525	0.0500365	-0.286998	0.0790895	0.444555	0.440057	chr6:5546541:C:A	0.641548	PPP1R3G	chr6:5083638:A:G	-0.287821	0.0442188	3.20095e-10	9.999e-05	1.72904e-06	3.18862e-06	no	7181	9390	6878	TRUE	TRUE	3.75213e-05	0.540631	0.389985	0.0692946	3	chr6:5083638:A:G	PP.H2.abf
ENSG00000219626.9	ENSG00000219626.8	protein_coding	FAM228B	chr2	24076526	24076526	+	5434	-585874	chr2:23490652:A:G	chr2	23490652	23490652	250	203.442	1.05719	313.545	7.60723e-05	0.0608111	-0.536874	0.13344	0.0879121	0.0915876	chr2:23490652:A:G	0.298803	FAM228B	chr2:24054234:A:G	-0.331272	0.0286868	9.64217e-26	9.999e-05	3.97767e-21	2.68928e-20	no	5434	6709	5159	TRUE	TRUE	3.81416e-26	0.430052	0.192566	0.377381	123	chr2:24124223:A:C	PP.H2.abf
ENSG00000219665.8	ENSG00000219665.8	lncRNA	ZNF433-AS1	chr19	11987617	11987617	+	5432	-16825	chr19:11970792:A:G	chr19	11970792	11970792	250	189.478	1.13886	273.881	0.00010255	0.0586845	-0.257177	0.065143	0.123876	0.133701	chr19:11970792:A:G	0.371265	CTD-2006C1.2	chr19:11996019:G:A	-0.623973	0.0843871	1.44981e-12	9.999e-05	1.00707e-08	2.42652e-08	no	5432	6825	5047	TRUE	TRUE	1.66031e-07	0.146869	0.158273	0.694858	19	chr19:12010643:C:T	PP.H4.abf
ENSG00000219755.1	ENSG00000219755.1	processed_pseudogene	ENSG00000219755	chr6	99575712	99575712	+	5374	-130486	chr6:99445226:T:C	chr6	99445226	99445226	250	219.104	1.04886	431.495	8.85728e-09	0.124159	-0.53817	0.0904011	0.000999001	1.8602e-05	chr6:99445226:T:C	0.000221157	RP1-199J3.5	chr6:99590149:G:C	1.02538	0.0640431	4.62617e-42	9.999e-05	4.75494e-36	7.59261e-35	no	5374	6495	5114	TRUE	TRUE	7.80986e-46	0.000373865	0.0945772	0.905049	32	chr6:99541663:C:T	PP.H4.abf
ENSG00000219881.1	ENSG00000219881.1	processed_pseudogene	GAPDHP42	chr6	69745871	69745871	+	6354	-974302	chr6:68771569:A:G	chr6	68771569	68771569	250	207.141	1.08913	296.194	0.00145037	0.0398286	-0.172238	0.0534856	0.632368	0.635642	chr6:68771569:A:G	0.722089	GAPDHP42	chr6:69449983:C:T	-1.44541	0.337181	2.45118e-05	0.0360964	0.0388928	0.031898	no	6354	7919	6042	TRUE	FALSE	0.138328	0.307942	0.0984688	0.0227671	4096	chr6:68771569:A:G	PP.H0.abf
ENSG00000219928.2	ENSG00000219928.2	processed_pseudogene	ENSG00000219928	chr9	87525302	87525302	+	6613	13	chr9:87525315:A:C	chr9	87525315	87525315	250	213.489	0.988729	519.237	4.62134e-07	0.0968483	-0.261192	0.0504458	0.003996	0.00178931	chr9:87525315:A:C	0.013674	RP11-40C6.2	chr9:87110869:G:A	-1.00507	0.258683	0.000125953	0.260135	0.257895	0.137259	no	6613	8696	6258	TRUE	FALSE	0.587739	0.0238105	0.30666	0.0361612	44	chr9:87525315:A:C	PP.H1.abf
ENSG00000220205.9	ENSG00000220205.8	protein_coding	VAMP2	chr17	8163546	8163546	-	5331	-734275	chr17:8897821:A:C	chr17	8897821	8897821	250	213.281	1.09923	592.348	0.000314159	0.0507088	-0.112872	0.030887	0.363636	0.358158	chr17:8897821:A:C	0.59507	VAMP2	chr17:9026763:C:T	-0.198169	0.0487093	6.0666e-05	0.130952	0.133359	0.0848759	no	5331	7005	5027	TRUE	TRUE	0.166573	0.264232	0.0971677	0.0191492	2647	chr17:8395397:T:C	PP.H0.abf
ENSG00000220323.4	ENSG00000220323.3	transcribed_unprocessed_pseudogene	H2BC19P	chr1	149842875	149842875	+	2377	732587	chr1:150575462:G:A	chr1	150575462	150575462	250	221.484	1.03045	140.889	0.00347005	0.0336576	0.319314	0.108211	0.546454	0.554526	chr1:150575462:G:A	0.692881	HIST2H2BD	chr1:149843756:A:G	0.360691	0.0875016	4.8717e-05	0.0459954	0.0476547	0.0377044	no	2377	3915	2112	TRUE	TRUE	0.140012	0.148845	0.0313239	0.0148202	1513	chr1:149843756:A:G	PP.H0.abf
ENSG00000220472.1	ENSG00000220472.1	processed_pseudogene	ENSG00000220472	chr6	7339568	7339568	-	7513	329911	chr6:7009657:A:G	chr6	7009657	7009657	250	213.782	1.02861	676.358	0.000586023	0.0462691	-0.101225	0.0290659	0.628372	0.620299	chr6:7009657:A:G	0.716708	RP11-69L16.5	chr6:6887624:C:T	0.166071	0.04663	0.000429176	0.662475	0.647967	0.253735	no	7513	9121	7168	TRUE	TRUE	0.20739	0.244922	0.125743	0.0180487	4850	chr6:8198722:T:C	PP.H0.abf
ENSG00000220785.8	ENSG00000220785.7	transcribed_unprocessed_pseudogene	MTMR9LP	chr1	32241710	32241710	-	3738	134700	chr1:32107010:C:T	chr1	32107010	32107010	250	205.261	1.00349	213.235	0.00319323	0.0342439	0.263358	0.0884543	0.8002	0.800732	chr1:32107010:C:T	0.768308	MTMR9LP	chr1:32239514:C:T	0.387122	0.0730585	2.27105e-07	0.00029997	0.000456505	0.00059494	no	3738	4967	3473	TRUE	TRUE	0.00574222	0.689885	0.180957	0.101537	19	chr1:32239514:C:T	PP.H2.abf
ENSG00000220793.5	ENSG00000220793.5	processed_pseudogene	RPL21P119	chr16	9156881	9156881	-	9937	968422	chr16:8188459:A:T	chr16	8188459	8188459	250	204.395	1.01854	630.877	0.000581261	0.0463272	0.285853	0.0820266	0.686314	0.685955	chr16:8188459:A:T	0.737905	RPL21P119	chr16:9591903:A:C	-0.633069	0.14497	1.74076e-05	0.0652935	0.0656663	0.0486826	no	9937	12204	9449	TRUE	TRUE	0.193083	0.301545	0.233556	0.0225506	7407	chr16:10042336:T:C	PP.H2.abf
ENSG00000220804.10	ENSG00000220804.8	transcribed_unprocessed_pseudogene	LINC01881	chr2	242088633	242088633	+	3317	-180772	chr2:241907861:C:T	chr2	241907861	241907861	250	191.04	1.10838	180.312	3.94745e-05	0.0654784	-0.425829	0.101745	0.036963	0.0401761	chr2:241907861:C:T	0.173282	LINC01881	chr2:242145162:C:T	-1.12195	0.10515	1.0052e-22	9.999e-05	5.49529e-18	2.93037e-17	no	3317	4681	3142	TRUE	FALSE	3.88782e-14	0.0418481	0.011974	0.946178	1	chr2:241907861:C:T	PP.H4.abf
ENSG00000221164.1	ENSG00000221164.1	snoRNA	SNORA11F	chr10	73126207	73126207	-	4051	865513	chr10:72260694:C:A	chr10	72260694	72260694	250	204.163	1.00598	138.713	0.0124876	0.0247008	0.242452	0.0963538	0.965035	0.965237	chr10:72260694:C:A	0.804265	SNORA11	chr10:74043500:C:G	0.854462	0.248866	0.000680471	0.363868	0.355826	0.171353	no	4051	5464	3730	TRUE	TRUE	0.154144	0.195639	0.0515824	0.0141678	2924	chr10:72979082:T:C	PP.H0.abf
ENSG00000221817.11	ENSG00000221817.9	lncRNA	PPP3CB-AS1	chr10	73495525	73495525	+	3970	-21089	chr10:73474436:T:A	chr10	73474436	73474436	250	193.176	1.08399	111.149	9.29249e-07	0.0919618	0.442406	0.0879224	0.000999001	0.00102103	chr10:73474436:T:A	0.00834925	PPP3CB-AS1	chr10:73803842:G:C	-0.425888	0.120375	0.00046742	0.256535	0.257426	0.137077	no	3970	5243	3666	FALSE	FALSE	0.740648	0.0034172	0.188218	0.0542738	545	chr10:73245126:CA:C	PP.H1.abf
ENSG00000221819.6	ENSG00000221819.5	lncRNA	GAS8-AS1	chr16	90029901	90029901	-	3983	15481	chr16:90014420:G:C	chr16	90014420	90014420	250	199.402	0.979875	202.886	0.00425666	0.0322186	-0.172818	0.0599038	0.898102	0.89113	chr16:90014420:G:C	0.78987	GAS8-AS1	chr16:90034099:G:A	0.448172	0.0852686	2.81142e-07	0.00039996	0.000815938	0.00101613	no	3983	5465	3757	TRUE	TRUE	0.0084726	0.654164	0.201464	0.108404	23	chr16:90032221:C:G	PP.H2.abf
ENSG00000221821.4	ENSG00000221821.3	protein_coding	C6orf226	chr6	42890821	42890821	-	4807	-331931	chr6:43222752:C:T	chr6	43222752	43222752	250	213.916	1.00247	475.267	5.96579e-05	0.062541	-0.391096	0.0957651	0.100899	0.0922837	chr6:43222752:C:T	0.299833	C6orf226	chr6:42870845:C:G	-0.670503	0.12094	6.51387e-08	9.999e-05	0.000216809	0.000297418	no	4807	6465	4556	TRUE	TRUE	0.0199483	0.631189	0.250383	0.0482014	19	chr6:42877777:C:T	PP.H2.abf
ENSG00000221823.11	ENSG00000221823.10	protein_coding	PPP3R1	chr2	68256237	68256237	-	6933	-495933	chr2:68752170:G:A	chr2	68752170	68752170	250	217.31	1.01823	582.238	0.00116938	0.041357	0.130192	0.0396433	0.78022	0.757981	chr2:68752170:G:A	0.758124	PPP3R1	chr2:68162349:CTT:C	-0.202063	0.0439867	6.43313e-06	0.0140986	0.0171422	0.0158387	no	6933	8520	6613	TRUE	TRUE	0.0807915	0.492428	0.227104	0.0245157	2547	chr2:68162349:CTT:C	PP.H2.abf
ENSG00000221829.10	ENSG00000221829.9	protein_coding	FANCG	chr9	35079942	35079942	-	4494	25353	chr9:35054589:G:A	chr9	35054589	35054589	250	201.062	1.04251	233.201	0.000352908	0.0498803	0.154317	0.0425959	0.247752	0.25302	chr9:35054589:G:A	0.515254	FANCG	chr9:35079976:T:TA	0.228337	0.0393136	1.61959e-08	0.00019998	4.35662e-05	6.65058e-05	no	4494	5722	4238	TRUE	TRUE	0.000795071	0.522327	0.229832	0.245241	8	chr9:35079976:T:TA	PP.H2.abf
ENSG00000221838.10	ENSG00000221838.9	protein_coding	AP4M1	chr7	100101549	100101549	+	3742	-32552	chr7:100068997:T:A	chr7	100068997	100068997	250	193.604	1.07098	187.176	7.63237e-10	0.14076	-0.225372	0.0352167	0.000999001	5.03022e-06	chr7:100068997:T:A	6.76324e-05	AP4M1	chr7:100112961:A:AG	-0.36482	0.0307903	8.5115e-27	9.999e-05	1.60228e-21	1.10854e-20	no	3742	5193	3498	FALSE	TRUE	5.70329e-28	2.72676e-07	0.0118417	0.988158	9	chr7:100102003:T:C	PP.H4.abf
ENSG00000221866.10	ENSG00000221866.9	protein_coding	PLXNA4	chr7	132648688	132648688	-	5085	475144	chr7:132173544:A:G	chr7	132173544	132173544	250	210.51	1.05659	429.253	0.000716943	0.0448344	-0.41226	0.120347	0.54046	0.533857	chr7:132173544:A:G	0.683727	PLXNA4	chr7:131984044:A:G	0.118631	0.0344008	0.000644969	0.650845	0.644297	0.252815	no	5085	6534	4871	TRUE	TRUE	0.219438	0.194619	0.0893105	0.018549	3425	chr7:132512976:G:C	PP.H0.abf
ENSG00000221886.4	ENSG00000221886.3	protein_coding	ZBED8	chr5	160400054	160400054	-	6588	100342	chr5:160299712:T:C	chr5	160299712	160299712	250	212.378	1.01715	501.452	0.00160489	0.0391106	0.242791	0.0761117	0.823177	0.835367	chr5:160299712:T:C	0.777232	ZBED8	chr5:160401285:TTGA:T	0.100743	0.0201839	1.02212e-06	0.00279972	0.00310308	0.00345903	no	6588	8071	6254	TRUE	FALSE	0.0211998	0.559113	0.307694	0.0734797	20	chr5:160409364:G:GGTCA	PP.H2.abf
ENSG00000221887.6	ENSG00000221887.5	protein_coding	HMSD	chr18	63949301	63949301	+	6996	965970	chr18:64915271:G:A	chr18	64915271	64915271	250	208.362	1.11035	487.599	0.000155109	0.0557371	-0.269127	0.0700587	0.18981	0.193817	chr18:64915271:G:A	0.453398	HMSD	chr18:63533070:C:T	-0.825647	0.195044	3.07279e-05	0.0652935	0.0659762	0.0488628	no	6996	8709	6615	TRUE	FALSE	0.161413	0.290564	0.111903	0.0170664	4900	chr18:64915271:G:A	PP.H0.abf
ENSG00000221890.6	ENSG00000221890.3	protein_coding	NPTXR	chr22	38844028	38844028	-	4995	597540	chr22:38246488:A:G	chr22	38246488	38246488	250	222.034	1.0161	487.041	0.000823253	0.043851	0.182079	0.0537729	0.546454	0.538996	chr22:38246488:A:G	0.68633	NPTXR	chr22:38956358:G:A	0.331589	0.0810348	5.5123e-05	0.101759	0.102745	0.069427	no	4995	6521	4667	TRUE	FALSE	0.202288	0.262896	0.144333	0.0220825	2326	chr22:38815784:C:T	PP.H0.abf
ENSG00000221909.3	ENSG00000221909.2	protein_coding	FAM200A	chr7	99558536	99558536	-	4161	-697501	chr7:100256037:G:A	chr7	100256037	100256037	250	212.097	1.04086	232.561	0.00749652	0.0282503	-0.446847	0.16575	0.95005	0.957201	chr7:100256037:G:A	0.803141	FAM200A	chr7:98808059:A:C	0.494925	0.140976	0.000516036	0.429245	0.42447	0.192887	no	4161	5586	3921	TRUE	TRUE	0.165788	0.183692	0.0520316	0.0133408	3173	chr7:98613051:C:A	PP.H0.abf
ENSG00000221914.11	ENSG00000221914.9	protein_coding	PPP2R2A	chr8	26291508	26291508	+	7544	-189738	chr8:26101770:A:C	chr8	26101770	26101770	250	196.008	1.0937	403.756	4.72855e-05	0.0641945	0.261491	0.0631437	0.0909091	0.0944921	chr8:26101770:A:C	0.303594	PPP2R2A	chr8:25500148:C:CCATT	-0.42827	0.122674	0.000553748	0.674528	0.669799	0.259451	no	7544	8981	7175	TRUE	FALSE	0.352481	0.150493	0.184043	0.0247979	3862	chr8:26101770:A:C	PP.H1.abf
ENSG00000221923.9	ENSG00000221923.8	protein_coding	ZNF880	chr19	52369917	52369917	+	9368	13506	chr19:52383423:C:CAGG	chr19	52383423	52383423	250	214.697	1.05743	903.275	6.29146e-17	0.244277	0.557745	0.0620448	0.000999001	1.93783e-12	chr19:52383423:C:CAGG	7.00239e-11	ZNF880	chr19:52385367:T:G	0.495938	0.0335054	1.5333e-37	9.999e-05	1.45291e-31	1.84435e-30	no	9368	11272	8810	TRUE	TRUE	1.95116e-43	6.43941e-14	0.00818577	0.991814	1	chr19:52385367:T:G	PP.H4.abf
ENSG00000221926.13	ENSG00000221926.11	protein_coding	TRIM16	chr17	15684311	15684311	-	6120	92359	chr17:15591952:C:A	chr17	15591952	15591952	250	199.792	1.02069	429.495	0.000372004	0.0495049	0.152714	0.0423213	0.466533	0.457807	chr17:15591952:C:A	0.649767	TRIM16	chr17:15022059:C:T	-0.18475	0.052811	0.000539606	0.674528	0.659761	0.256915	no	6120	7908	5692	TRUE	TRUE	0.21305	0.227513	0.114194	0.0208509	4010	chr17:15591952:C:A	PP.H0.abf
ENSG00000221944.9	ENSG00000221944.6	protein_coding	TIGD1	chr2	232550557	232550557	-	5563	4273	chr2:232546284:C:T	chr2	232546284	232546284	250	215.784	1.02465	496.398	8.90711e-06	0.0760406	0.205538	0.0453134	0.018981	0.0162545	chr2:232546284:C:T	0.0873896	TIGD1	chr2:232549950:G:A	0.328863	0.0390179	1.51594e-15	9.999e-05	2.79754e-11	8.73956e-11	no	5563	7381	5217	TRUE	TRUE	1.16621e-12	0.00335145	0.00928251	0.987366	2	chr2:232549950:G:A	PP.H4.abf
ENSG00000221947.8	ENSG00000221947.7	protein_coding	XKR9	chr8	70669339	70669339	+	5286	-15620	chr8:70653719:G:T	chr8	70653719	70653719	250	204.321	1.07128	329.538	1.38408e-22	0.318369	0.46053	0.0426185	0.000999001	2.42818e-17	chr8:70653719:G:T	1.60277e-15	XKR9	chr8:70740573:GT:G	0.831109	0.0377868	2.2778e-64	9.999e-05	6.13899e-57	2.90309e-55	no	5286	6539	5030	TRUE	TRUE	1.65131e-96	1.94605e-21	0.24973	0.75027	62	chr8:70812835:G:A	PP.H4.abf
ENSG00000221949.6	ENSG00000221949.5	lncRNA	LINC01465	chr12	62603690	62603690	-	6114	-985979	chr12:63589669:G:A	chr12	63589669	63589669	250	202.71	1.014	339.213	0.00329439	0.0340239	-0.289622	0.0976005	0.925075	0.936102	chr12:63589669:G:A	0.799226	LINC01465	chr12:62605374:C:G	-0.208229	0.0584211	0.000424785	0.49359	0.484462	0.210238	no	6114	7797	5815	TRUE	TRUE	0.163349	0.291716	0.117814	0.0227346	4087	chr12:62183855:T:G	PP.H0.abf
ENSG00000221953.5	ENSG00000221953.5	lncRNA	LINC02897	chr1	247112417	247112417	-	9012	589920	chr1:246522497:G:A	chr1	246522497	246522497	250	217.175	1.03455	617.522	2.09901e-05	0.0699651	0.338306	0.0780097	0.040959	0.039316	chr1:246522497:G:A	0.170815	C1orf229	chr1:247111597:A:G	-0.245448	0.0498426	1.404e-06	0.00409959	0.00557432	0.00585863	no	9012	11018	8435	TRUE	TRUE	0.107773	0.346062	0.433846	0.0263571	3664	chr1:247111597:A:G	PP.H3.abf
ENSG00000221955.11	ENSG00000221955.10	protein_coding	SLC12A8	chr3	125212864	125212864	-	7415	5774	chr3:125207090:G:A	chr3	125207090	125207090	250	198.547	1.07168	364.072	1.76775e-09	0.135102	0.220163	0.0352311	0.000999001	1.37941e-05	chr3:125207090:G:A	0.000169197	SLC12A8	chr3:125207609:A:T	0.1268	0.0248349	5.88745e-07	0.00129987	0.00190344	0.00221982	no	7415	9122	6985	TRUE	TRUE	0.000757058	6.95038e-06	0.0392117	0.960024	9	chr3:125208132:A:G	PP.H4.abf
ENSG00000221963.6	ENSG00000221963.5	protein_coding	APOL6	chr22	35648446	35648446	+	7069	-340359	chr22:35308087:C:A	chr22	35308087	35308087	250	186.499	1.04657	319.299	0.00103349	0.0422344	0.358514	0.107977	0.752248	0.756102	chr22:35308087:C:A	0.757744	APOL6	chr22:35641031:C:T	-0.163233	0.0296659	8.07837e-08	0.00039996	0.000324993	0.000433593	no	7069	8693	6670	TRUE	TRUE	0.00231072	0.677768	0.28754	0.0269351	7	chr22:35641031:C:T	PP.H2.abf
ENSG00000221968.9	ENSG00000221968.8	protein_coding	FADS3	chr11	61892051	61892051	-	4591	894	chr11:61891157:T:C	chr11	61891157	61891157	250	215.552	1.03901	432.863	2.79501e-05	0.0679318	-0.259594	0.0608151	0.03996	0.0369904	chr11:61891157:T:C	0.163812	FADS3	chr11:62022415:C:T	-0.0845444	0.024344	0.000591165	0.606667	0.594929	0.239852	no	4591	6079	4305	TRUE	TRUE	0.308834	0.121534	0.0787864	0.0145352	2663	chr11:61891157:T:C	PP.H0.abf
ENSG00000221978.13	ENSG00000221978.11	protein_coding	CCNL2	chr1	1399335	1399335	-	4896	57783	chr1:1341550:GCA:G	chr1	1341550	1341552	250	204.309	1.03164	424.002	0.000169663	0.0550981	0.181739	0.0475996	0.236763	0.236196	chr1:1341550:GCA:G	0.499485	CCNL2	chr1:1111886:G:T	-0.550865	0.135591	6.20902e-05	0.151483	0.152043	0.0936844	no	4896	7037	4575	FALSE	FALSE	0.248686	0.153958	0.0753008	0.0136884	2918	chr1:2334639:T:C	PP.H0.abf
ENSG00000221983.8	ENSG00000221983.7	protein_coding	UBA52	chr19	18571730	18571730	+	5572	556050	chr19:19127780:A:T	chr19	19127780	19127780	250	211.389	0.99246	516.46	0.000444266	0.0482407	-0.168228	0.047259	0.472527	0.477304	chr19:19127780:A:T	0.66003	UBA52	chr19:18556462:A:C	-0.182073	0.0259815	1.62e-11	9.999e-05	8.03827e-08	1.74176e-07	no	5572	7013	5210	FALSE	TRUE	1.44653e-07	0.780041	0.192137	0.027821	14	chr19:18556462:A:C	PP.H2.abf
ENSG00000221988.13	ENSG00000221988.12	protein_coding	PPT2	chr6	32153441	32153441	+	21158	-714000	chr6:31439441:G:A	chr6	31439441	31439441	250	199.329	1.04852	382.991	0.000621573	0.04585	0.240858	0.0694911	0.571429	0.556175	chr6:31439441:G:A	0.693541	PPT2	chr6:32664592:G:A	0.455607	0.119891	0.00017531	0.35699	0.344217	0.167528	no	21158	27428	20004	TRUE	FALSE	0.245871	0.224894	0.358682	0.0163992	14585	chr6:32231367:C:A	PP.H3.abf
ENSG00000221990.5	ENSG00000221990.4	lncRNA	EXOC3-AS1	chr5	443160	443160	-	4859	13894	chr5:429266:C:T	chr5	429266	429266	250	201.465	1.05931	337.551	7.09784e-06	0.0776469	0.281399	0.0613395	0.012987	0.0143306	chr5:429266:C:T	0.0789144	EXOC3-AS1	chr5:422063:G:A	0.43022	0.038562	2.19382e-24	9.999e-05	1.49096e-19	8.99873e-19	no	4859	7427	4587	TRUE	TRUE	1.56271e-23	0.00657909	0.0570152	0.936406	20	chr5:422063:G:A	PP.H4.abf
ENSG00000221994.12	ENSG00000221994.10	protein_coding	ZNF630	chrX	48071658	48071658	-	2881	13360	chrX:48058298:T:G	chrX	48058298	48058298	250	202.869	1.07523	177.196	0.000138126	0.0565632	0.177971	0.0459694	0.0799201	0.0819506	chrX:48058298:T:G	0.279676	ZNF630	chrX:48069125:T:C	0.24628	0.0331559	1.16937e-12	9.999e-05	3.40162e-09	8.6566e-09	no	2881	4318	2617	TRUE	TRUE	1.4046e-09	0.049185	0.0195681	0.931247	6	chrX:48069125:T:C	PP.H4.abf
ENSG00000221995.5	ENSG00000221995.5	protein_coding	TIAF1	chr17	29078857	29078857	-	2972	776795	chr17:28302062:T:A	chr17	28302062	28302062	250	201.135	1.07128	174.223	0.0013506	0.0403342	-0.209391	0.064597	0.48951	0.473335	chr17:28302062:T:A	0.657591	TIAF1	chr17:29078147:G:C	-0.171619	0.0295581	1.63634e-08	9.999e-05	3.32758e-05	5.17517e-05	no	2972	3713	2770	TRUE	TRUE	6.97491e-05	0.827495	0.150485	0.0215666	27	chr17:29078147:G:C	PP.H2.abf
ENSG00000222009.8	ENSG00000222009.8	protein_coding	BTBD19	chr1	44808482	44808482	+	4307	-384602	chr1:44423880:A:G	chr1	44423880	44423880	250	195.093	1.09108	216.316	0.00216636	0.0369856	-0.242703	0.078326	0.752248	0.739769	chr1:44423880:A:G	0.753456	BTBD19	chr1:44819674:C:T	-0.231474	0.0392994	1.04124e-08	9.999e-05	3.12964e-05	4.88852e-05	no	4307	5476	4051	TRUE	TRUE	0.000401323	0.721271	0.253299	0.0238864	37	chr1:44819674:C:T	PP.H2.abf
ENSG00000222011.9	ENSG00000222011.8	protein_coding	FAM185A	chr7	102748971	102748971	+	4948	-462984	chr7:102285987:T:C	chr7	102285987	102285987	250	198.254	1.10041	250.348	0.000136298	0.0566581	-0.215833	0.0556995	0.11988	0.125338	chr7:102285987:T:C	0.358913	FAM185A	chr7:102913403:C:T	-0.192891	0.0527478	0.000301773	0.335119	0.325981	0.161251	no	4948	6176	4557	TRUE	TRUE	0.187014	0.27125	0.133476	0.0282907	3029	chr7:102913403:C:T	PP.H0.abf
ENSG00000222014.6	ENSG00000222014.5	protein_coding	RAB6C	chr2	129979666	129979666	+	4661	892837	chr2:130872503:C:G	chr2	130872503	130872503	250	207.556	0.988623	318.353	8.1581e-05	0.0603134	0.324788	0.0810801	0.104895	0.103419	chr2:130872503:C:G	0.320387	RAB6C	chr2:129940943:A:G	0.350782	0.068469	5.40558e-07	0.00129987	0.00126393	0.00152079	no	4661	6703	4371	TRUE	TRUE	0.0316144	0.570388	0.313893	0.0266617	510	chr2:129940943:A:G	PP.H2.abf
ENSG00000222019.7	ENSG00000222019.7	transcribed_unprocessed_pseudogene	URAHP	chr16	90047773	90047773	-	3929	-30689	chr16:90078462:C:T	chr16	90078462	90078462	250	186.108	1.00916	149.159	6.24639e-05	0.0622139	-0.428989	0.105338	0.0729271	0.0773096	chr16:90078462:C:T	0.268993	URAHP	chr16:90034721:C:A	-0.283478	0.0511446	6.56155e-08	9.999e-05	0.000217707	0.00029846	no	3929	5377	3706	TRUE	TRUE	0.00331304	0.535104	0.414842	0.042468	13	chr16:90034721:C:A	PP.H2.abf
ENSG00000222020.4	ENSG00000222020.2	lncRNA	HDAC4-AS1	chr2	239401436	239401436	+	7834	320641	chr2:239722077:G:A	chr2	239722077	239722077	250	208.875	1.03918	717.734	9.78957e-05	0.0590153	-0.632067	0.159625	0.213786	0.217434	chr2:239722077:G:A	0.480547	AC062017.1	chr2:239400138:G:C	0.382923	0.0543971	1.33412e-11	9.999e-05	8.49376e-08	1.83261e-07	no	7834	10021	7525	TRUE	TRUE	1.06705e-06	0.572656	0.382629	0.0447125	6	chr2:239400138:G:C	PP.H2.abf
ENSG00000222037.5	ENSG00000222037.5	IG_C_pseudogene	IGLC6	chr22	22919535	22919535	+	7619	-1429	chr22:22918106:G:GA	chr22	22918106	22918106	250	216.577	0.988691	633.534	0.000241948	0.0525695	0.441778	0.118615	0.345654	0.33697	chr22:22918106:G:GA	0.580842	IGLC6	chr22:22921079:A:C	0.143388	0.0232525	2.26693e-09	9.999e-05	1.21848e-05	2.01635e-05	no	7619	11022	7166	FALSE	TRUE	9.50596e-05	0.58271	0.377096	0.0399515	5	chr22:22921079:A:C	PP.H2.abf
ENSG00000222041.12	ENSG00000222041.10	lncRNA	CYTOR	chr2	87454781	87454781	+	3140	628442	chr2:88083223:A:G	chr2	88083223	88083223	250	206.458	1.07789	250.122	0.00210073	0.0372033	-0.242342	0.0779715	0.723277	0.700116	chr2:88083223:A:G	0.742183	CYTOR	chr2:87536053:C:T	0.181184	0.0338117	1.68121e-07	0.00029997	0.000364698	0.000481934	no	3140	4498	2754	TRUE	TRUE	0.00398417	0.793761	0.149689	0.031444	11	chr2:87536053:C:T	PP.H2.abf
ENSG00000222375.1	ENSG00000222375.1	misc_RNA	RN7SKP127	chr16	29731404	29731404	-	2971	26156	chr16:29705248:G:T	chr16	29705248	29705248	250	198.755	1.04196	192.472	2.14376e-13	0.194182	-0.514653	0.0663069	0.000999001	5.31138e-09	chr16:29705248:G:T	1.18763e-07	RN7SKP127	chr16:29737004:A:G	0.364806	0.035825	4.28922e-21	9.999e-05	1.02843e-16	5.04063e-16	no	2971	3954	2622	TRUE	TRUE	2.23187e-18	2.56377e-09	0.10358	0.89642	1	chr16:29737004:A:G	PP.H4.abf
ENSG00000223343.1	ENSG00000223343.1	lncRNA	ENSG00000223343	chr3	48989988	48989988	-	2539	603007	chr3:48386981:A:C	chr3	48386981	48386981	250	198.633	1.01354	83.107	0.0128946	0.0244789	0.228675	0.0913	0.888112	0.89201	chr3:48386981:A:C	0.790024	RP13-131K19.2	chr3:49705577:C:G	-0.766544	0.254765	0.00284648	0.638393	0.641054	0.251848	no	2539	3214	2395	TRUE	TRUE	0.0920915	0.164055	0.0211543	0.00880913	2038	chr3:48386981:A:C	PP.H0.abf
ENSG00000223345.4	ENSG00000223345.3	transcribed_unprocessed_pseudogene	H2BP1	chr1	121117294	121117294	-	1174	-460139	chr1:121577433:G:A	chr1	121577433	121577433	250	200.72	1.01635	32.4589	0.00579921	0.0300468	0.464112	0.166774	0.347652	0.348013	chr1:121577433:G:A	0.588083	HIST2H2BA	chr1:121109327:A:G	0.40494	0.0411678	5.9038e-20	9.999e-05	4.42329e-16	2.07126e-15	no	1174	2407	918	TRUE	FALSE	6.06519e-16	0.697198	0.066691	0.236111	1	chr1:121108577:CAATTT:C	PP.H2.abf
ENSG00000223350.2	ENSG00000223350.2	IG_V_gene	IGLV9-49	chr22	22343187	22343187	+	5906	-383096	chr22:21960091:T:C	chr22	21960091	21960091	250	206.238	1.04548	388.699	0.000331888	0.0503177	-0.247283	0.0679444	0.326673	0.331083	chr22:21960091:T:C	0.576151	IGLV9-49	chr22:22343006:C:T	-0.274684	0.0355538	1.7069e-13	9.999e-05	1.58384e-09	4.16232e-09	no	5906	8893	5473	TRUE	FALSE	8.47043e-05	0.529115	0.276462	0.194177	7	chr22:22321754:A:G	PP.H2.abf
ENSG00000223356.1	ENSG00000223356.1	lncRNA	ENSG00000223356	chr1	156713174	156713174	-	5368	221416	chr1:156491758:C:T	chr1	156491758	156491758	250	214.05	1.02285	425.944	0.000297479	0.0510974	0.62996	0.171694	0.290709	0.28383	chr1:156491758:C:T	0.541388	RP11-66D17.5	chr1:156723343:C:T	-0.863398	0.153807	4.53892e-08	9.999e-05	0.000120069	0.000171746	no	5368	6785	5068	TRUE	TRUE	0.124245	0.352215	0.11395	0.0256425	3421	chr1:156723343:C:T	PP.H0.abf
ENSG00000223374.1	ENSG00000223374.1	lncRNA	ENSG00000223374	chr2	241353104	241353104	-	5941	-689648	chr2:242042752:T:C	chr2	242042752	242042752	250	206.238	1.06897	467.169	0.00024147	0.0525836	0.2438	0.06545	0.292707	0.298492	chr2:242042752:T:C	0.551996	AC005104.3	chr2:241316356:G:GCCCGACAAACACTTAGAGCTTGTGTGGCCATCTTGTCTTT	0.465661	0.0699646	1.35276e-10	9.999e-05	1.13184e-06	2.1419e-06	no	5941	8183	5664	TRUE	FALSE	2.77498e-05	0.558011	0.299584	0.142325	16	chr2:241246239:G:A	PP.H2.abf
ENSG00000223396.4	ENSG00000223396.2	transcribed_processed_pseudogene	RPS10P7	chr1	201518703	201518703	+	5880	-11016	chr1:201507687:G:T	chr1	201507687	201507687	250	208.594	0.991945	517.331	8.62596e-06	0.0762676	-0.240621	0.0529624	0.023976	0.0255718	chr1:201507687:G:T	0.125142	RP11-134G8.5	chr1:201510001:G:A	-0.27134	0.0407417	1.31841e-10	9.999e-05	7.59018e-07	1.46767e-06	no	5880	7161	5617	TRUE	TRUE	1.05983e-07	0.0123932	0.0284529	0.959154	18	chr1:201510001:G:A	PP.H4.abf
ENSG00000223482.9	ENSG00000223482.7	lncRNA	NUTM2A-AS1	chr10	87342612	87342612	-	4978	-616766	chr10:87959378:A:G	chr10	87959378	87959378	250	190.955	0.976931	262.118	1.31967e-05	0.0732565	-0.567878	0.127744	0.042957	0.0395176	chr10:87959378:A:G	0.171337	NUTM2A-AS1	chr10:87312886:CCAA:C	1.81771	0.321798	3.7763e-08	9.999e-05	0.00013132	0.000186568	no	4978	6220	4629	TRUE	FALSE	0.0117346	0.105476	0.121849	0.750844	4	chr10:87374559:A:G	PP.H4.abf
ENSG00000223496.3	ENSG00000223496.2	protein_coding	EXOSC6	chr16	70251940	70251940	-	4276	-17737	chr16:70269677:G:A	chr16	70269677	70269677	250	207.251	1.0262	207.724	1.95752e-27	0.376211	-0.525471	0.0427939	0.000999001	3.17729e-21	chr16:70269677:G:A	3.27693e-19	EXOSC6	chr16:70251998:A:G	-0.918827	0.0303666	7.23435e-93	9.999e-05	9.30103e-79	1.60102e-76	no	4276	5872	3883	TRUE	TRUE	3.40947e-189	9.68312e-29	0.00545104	0.994549	1	chr16:70251998:A:G	PP.H4.abf
ENSG00000223501.9	ENSG00000223501.8	protein_coding	VPS52	chr6	33272047	33272047	-	15934	22835	chr6:33249212:G:C	chr6	33249212	33249212	250	199.78	1.05537	452.241	5.0165e-05	0.063774	-0.189835	0.0460019	0.107892	0.107104	chr6:33249212:G:C	0.327297	VPS52	chr6:34213357:G:C	0.475202	0.107694	1.42967e-05	0.0474953	0.0500589	0.0392816	no	15934	21243	15054	TRUE	FALSE	0.276932	0.0519061	0.28537	0.33548	25	chr6:33249212:G:C	PP.H4.abf
ENSG00000223508.5	ENSG00000223508.5	transcribed_processed_pseudogene	RPL23AP53	chr8	232231	232231	-	5233	-761793	chr8:994024:G:A	chr8	994024	994024	250	188.159	1.10268	298.482	0.000558486	0.0466117	0.389263	0.111342	0.526474	0.515184	chr8:994024:G:A	0.675611	RPL23AP53	chr8:280745:G:A	-0.270236	0.0424842	7.53669e-10	9.999e-05	5.39658e-06	9.33038e-06	no	5233	6600	4824	TRUE	TRUE	2.08675e-05	0.656234	0.311725	0.0319769	9	chr8:280745:G:A	PP.H2.abf
ENSG00000223509.8	ENSG00000223509.8	transcribed_processed_pseudogene	ENSG00000223509	chr15	32536926	32536926	-	5497	13311	chr15:32523615:G:A	chr15	32523615	32523615	250	213.452	1.01686	595.795	9.31131e-09	0.123818	-0.322727	0.0542964	0.000999001	5.6498e-05	chr15:32523615:G:A	0.000615797	RP11-632K20.7	chr15:32518220:G:A	-0.633701	0.0551534	1.53744e-25	9.999e-05	7.52708e-21	4.99099e-20	no	5497	7220	5186	TRUE	TRUE	4.92792e-24	5.59482e-06	0.00204513	0.997949	1	chr15:32518220:G:A	PP.H4.abf
ENSG00000223510.7	ENSG00000223510.6	protein_coding	CDRT15	chr17	14236862	14236862	-	8374	203775	chr17:14033087:A:G	chr17	14033087	14033087	250	207.715	0.947806	728.212	2.43745e-07	0.101308	0.373389	0.0703356	0.00599401	0.00262374	chr17:14033087:A:G	0.0191238	CDRT15	chr17:14030020:A:C	0.784088	0.0499498	6.91702e-41	9.999e-05	1.44304e-35	2.24183e-34	no	8374	10311	7887	TRUE	FALSE	1.89552e-46	0.000231254	0.00623753	0.993531	1	chr17:14033087:A:G	PP.H4.abf
ENSG00000223519.8	ENSG00000223519.7	transcribed_unitary_pseudogene	KIF28P	chr1	246839611	246839611	-	8915	-480607	chr1:247320218:A:T	chr1	247320218	247320218	250	215.784	0.99606	652.437	0.000348581	0.0499681	0.230542	0.0635772	0.432567	0.443952	chr1:247320218:A:T	0.64328	KIF28P	chr1:247334562:G:A	-0.478425	0.0964518	1.18485e-06	0.00369963	0.00530788	0.00560461	no	8915	10857	8305	TRUE	TRUE	0.156307	0.34596	0.268551	0.0278422	4992	chr1:247321176:G:A	PP.H2.abf
ENSG00000223522.2	ENSG00000223522.1	lncRNA	ENSG00000223522	chr2	28310560	28310560	-	4585	-91706	chr2:28402266:G:C	chr2	28402266	28402266	250	214.307	1.02653	389.523	0.000136485	0.0566483	-0.147779	0.0381404	0.147852	0.140117	chr2:28402266:G:C	0.381357	AC093690.1	chr2:28309442:A:G	0.289008	0.0642744	9.90668e-06	0.0174983	0.0194722	0.0176983	no	4585	5869	4346	TRUE	TRUE	0.0789908	0.489643	0.14204	0.0170606	2414	chr2:28309442:A:G	PP.H2.abf
ENSG00000223534.1	ENSG00000223534.1	lncRNA	HLA-DQB1-AS1	chr6	32659880	32659880	+	15212	3791	chr6:32663671:A:G	chr6	32663671	32663671	250	198.303	1.06414	317.116	6.38321e-30	0.403974	-0.666033	0.0511661	0.000999001	6.54986e-23	chr6:32663671:A:G	8.02606e-21	HLA-DQB1-AS1	chr6:32710069:T:C	-0.549902	0.0446555	1.89997e-28	9.999e-05	1.12767e-21	7.9044e-21	no	14630	20274	13788	FALSE	FALSE	9.84904e-13	9.9004e-21	0.950712	0.0492881	81	chr6:32653108:A:T	PP.H3.abf
ENSG00000223546.8	ENSG00000223546.6	lncRNA	LINC00630	chrX	102769158	102769158	+	2585	872949	chrX:103642107:G:A	chrX	103642107	103642107	250	195.52	1.0122	101.48	0.0011512	0.0414683	0.270664	0.0823012	0.344655	0.332022	chrX:103642107:G:A	0.576791	LINC00630	chrX:102629910:A:G	1.09777	0.235548	4.76315e-06	0.00369963	0.00354877	0.00390078	no	2585	3390	2357	TRUE	FALSE	0.0702982	0.155154	0.0144605	0.00614121	1740	chrX:103421388:G:T	PP.H0.abf
ENSG00000223547.10	ENSG00000223547.9	protein_coding	ZNF844	chr19	12064731	12064731	+	5357	49826	chr19:12114557:T:G	chr19	12114557	12114557	250	207.129	1.01198	341.892	0.000346459	0.0500116	0.346199	0.0954289	0.308691	0.315011	chr19:12114557:T:G	0.563382	ZNF844	chr19:12519813:G:T	-0.15177	0.0421824	0.000375422	0.431652	0.424664	0.192954	no	5357	6753	4975	TRUE	TRUE	0.226811	0.205897	0.105068	0.0178271	3358	chr19:12516926:T:C	PP.H0.abf
ENSG00000223552.2	ENSG00000223552.1	lncRNA	CCR5AS	chr3	46407083	46407083	-	5693	640080	chr3:45767003:C:T	chr3	45767003	45767003	250	194.324	1.07707	218.371	0.000765406	0.0443691	-0.22464	0.0659358	0.473526	0.446473	chr3:45767003:C:T	0.644245	RP11-24F11.2	chr3:46397734:A:T	-0.219897	0.0439862	9.83803e-07	0.0019998	0.00210708	0.00243585	no	5693	6859	5463	TRUE	TRUE	0.0243791	0.603983	0.280074	0.0389971	190	chr3:46397734:A:T	PP.H2.abf
ENSG00000223572.10	ENSG00000223572.9	protein_coding	CKMT1A	chr15	43692886	43692886	+	2517	11814	chr15:43704700:G:C	chr15	43704700	43704700	250	209.497	0.991724	139.503	3.3733e-10	0.146231	-0.248554	0.0379841	0.000999001	1.41253e-06	chr15:43704700:G:C	2.1139e-05	CKMT1A	chr15:43704700:G:C	-0.217175	0.0299593	3.62712e-12	9.999e-05	2.22631e-08	5.14945e-08	yes	2517	3583	2288	TRUE	TRUE	5.16098e-09	1.14073e-07	0.0159258	0.984074	10	chr15:43704700:G:C	PP.H4.abf
ENSG00000223573.7	ENSG00000223573.6	protein_coding	TINCR	chr19	5578349	5578349	-	6781	513753	chr19:5064596:C:G	chr19	5064596	5064596	250	202.014	1.07752	583.441	0.000191016	0.0542536	-0.30239	0.0798493	0.343656	0.336779	chr19:5064596:C:G	0.580719	TINCR	chr19:4909617:C:G	-0.125042	0.0355814	0.00050946	0.751502	0.748091	0.279161	no	6781	8611	6271	TRUE	TRUE	0.248875	0.196261	0.115355	0.0161434	4554	chr19:4909617:C:G	PP.H0.abf
ENSG00000223648.4	ENSG00000223648.4	IG_V_gene	IGHV3-64	chr14	106658258	106658258	-	2232	-29186	chr14:106687444:T:C	chr14	106687444	106687444	250	195.642	1.09341	86.6254	3.96287e-16	0.233206	0.486158	0.0557542	0.000999001	5.53871e-12	chr14:106687444:T:C	1.8858e-10	IGHV3-64	chr14:106656880:G:A	0.347391	0.0300971	1.00856e-25	9.999e-05	1.6993e-20	1.09882e-19	no	2232	6706	2097	TRUE	TRUE	5.98866e-25	6.36874e-13	0.174439	0.825561	6	chr14:106656880:G:A	PP.H4.abf
ENSG00000223653.6	ENSG00000223653.5	lncRNA	ENSG00000223653	chr1	85276388	85276388	+	6579	-231887	chr1:85044501:A:C	chr1	85044501	85044501	250	196.204	1.00402	341.714	0.000987685	0.0425566	0.396306	0.118887	0.698302	0.699782	chr1:85044501:A:C	0.742104	RP11-131L23.1	chr1:85261361:T:C	-0.567631	0.0854766	1.47729e-10	9.999e-05	8.37695e-07	1.6104e-06	no	6579	7817	6193	TRUE	TRUE	0.000110752	0.633353	0.333243	0.0330835	25	chr1:85261361:T:C	PP.H2.abf
ENSG00000223695.1	ENSG00000223695.1	lncRNA	ENSG00000223695	chr22	36388626	36388626	+	6815	-798583	chr22:35590043:C:A	chr22	35590043	35590043	250	209.448	1.05426	657.568	0.000371695	0.0495108	0.32764	0.0907926	0.494505	0.497209	chr22:35590043:C:A	0.668156	RP4-633O19__A.1	chr22:36432957:C:T	-0.62186	0.1126	7.27314e-08	0.00029997	0.000260491	0.000353009	no	6815	8569	6426	TRUE	TRUE	0.0436467	0.457282	0.337818	0.102189	140	chr22:36437851:A:G	PP.H2.abf
ENSG00000223704.2	ENSG00000223704.1	lncRNA	LINC01422	chr22	26858634	26858634	+	7566	-75213	chr22:26783421:G:A	chr22	26783421	26783421	250	220.813	1.08132	1166.05	3.11943e-06	0.0834508	0.264124	0.0553606	0.00999001	0.0092808	chr22:26783421:G:A	0.0551824	LINC01422	chr22:26783421:G:A	0.482654	0.0856904	4.10855e-08	0.00029997	0.000219218	0.000300388	yes	7566	9239	7197	TRUE	TRUE	0.000194862	0.0039317	0.015392	0.980435	5	chr22:26783421:G:A	PP.H4.abf
ENSG00000223705.10	ENSG00000223705.9	transcribed_unprocessed_pseudogene	NSUN5P1	chr7	75410322	75410322	+	3775	-348998	chr7:75061324:G:A	chr7	75061324	75061324	250	203.418	1.03161	248.961	0.0036589	0.0332841	-0.190818	0.06504	0.884116	0.882387	chr7:75061324:G:A	0.787918	NSUN5P1	chr7:75415153:T:C	-0.180651	0.0287749	1.20856e-09	9.999e-05	3.76273e-06	6.64299e-06	no	3775	4859	3429	TRUE	TRUE	1.20868e-05	0.65977	0.163031	0.177137	20	chr7:75415153:T:C	PP.H2.abf
ENSG00000223711.2	ENSG00000223711.1	lncRNA	ENSG00000223711	chr3	195543418	195543418	+	6864	-68101	chr3:195475317:C:A	chr3	195475317	195475317	250	205.957	0.996553	531.882	0.00119084	0.0412279	0.679683	0.2073	0.831169	0.825792	chr3:195475317:C:A	0.774679	AC091633.3	chr3:195549765:C:T	-0.377615	0.0681567	6.63936e-08	0.00019998	0.000389443	0.000512509	no	6864	9969	6514	TRUE	TRUE	0.00657701	0.620502	0.334822	0.0259113	16	chr3:195549765:C:T	PP.H2.abf
ENSG00000223745.8	ENSG00000223745.7	lncRNA	CCDC18-AS1	chr1	93346025	93346025	-	4655	47609	chr1:93298416:A:G	chr1	93298416	93298416	250	212.305	0.997287	244.408	2.6269e-12	0.178137	0.270682	0.0367715	0.000999001	2.94112e-08	chr1:93298416:A:G	5.90913e-07	CCDC18-AS1	chr1:93207166:A:C	0.785006	0.0355379	1.02965e-64	9.999e-05	5.37568e-57	2.55617e-55	no	4655	5987	4393	TRUE	TRUE	4.14122e-98	7.04478e-09	0.589572	0.410428	28	chr1:93252216:T:A	PP.H3.abf
ENSG00000223756.8	ENSG00000223756.6	transcribed_unprocessed_pseudogene	TSSC2	chr11	3380918	3380918	+	6906	-36577	chr11:3344341:A:T	chr11	3344341	3344341	250	220.41	1.10072	855.159	1.6166e-06	0.0880764	0.314279	0.0639579	0.002997	0.00324668	chr11:3344341:A:T	0.0230137	TSSC2	chr11:3377949:G:A	0.386326	0.0349399	4.83092e-24	9.999e-05	3.82592e-19	2.2279e-18	no	6906	9513	6406	TRUE	TRUE	2.9665e-23	0.00449183	0.0618944	0.933614	6	chr11:3378139:G:A	PP.H4.abf
ENSG00000223764.2	ENSG00000223764.2	lncRNA	LINC02593	chr1	921016	921016	-	3321	-410342	chr1:1331358:G:A	chr1	1331358	1331358	250	228.784	0.975364	376.742	0.000398246	0.0490194	0.482416	0.134386	0.253746	0.24417	chr1:1331358:G:A	0.506748	RP11-54O7.3	chr1:1515843:T:G	-0.697343	0.160101	1.82709e-05	0.0383962	0.0393425	0.0322177	no	3321	5119	3069	TRUE	FALSE	0.17964	0.149032	0.0436684	0.014793	2334	chr1:917584:T:G	PP.H0.abf
ENSG00000223768.3	ENSG00000223768.1	lncRNA	LINC00205	chr21	45288035	45288035	+	7379	-425952	chr21:44862083:T:A	chr21	44862083	44862083	250	223.401	0.982805	879.282	0.000339014	0.0501664	0.178103	0.0490138	0.473526	0.471211	chr21:44862083:T:A	0.656371	LINC00205	chr21:45264214:C:CCTCA	-0.18934	0.0416455	7.94251e-06	0.0278972	0.0292027	0.0250386	no	7379	9711	6911	TRUE	TRUE	0.0682079	0.369312	0.225378	0.225446	20	chr21:45264214:C:CCTCA	PP.H2.abf
ENSG00000223776.5	ENSG00000223776.5	lncRNA	LGALS8-AS1	chr1	236524508	236524508	-	7376	-778754	chr1:237303262:C:T	chr1	237303262	237303262	250	203.711	1.17382	557.619	0.0002855	0.0513902	-0.446695	0.121379	0.373626	0.36583	chr1:237303262:C:T	0.599892	LGALS8-AS1	chr1:236522753:G:A	-0.429594	0.10565	6.12103e-05	0.150889	0.149562	0.0924765	no	7376	8921	6969	TRUE	TRUE	0.237908	0.233247	0.159479	0.0214595	5382	chr1:236522753:G:A	PP.H0.abf
ENSG00000223797.7	ENSG00000223797.5	lncRNA	ENTPD3-AS1	chr3	40453329	40453329	-	5276	1602	chr3:40451727:G:T	chr3	40451727	40451727	250	209.961	1.03873	291.562	6.4773e-19	0.271147	-0.607086	0.0629502	0.000999001	3.58624e-14	chr3:40451727:G:T	1.62283e-12	ENTPD3-AS1	chr3:40451727:G:T	-0.608137	0.0442014	1.10992e-33	9.999e-05	6.08182e-28	6.17266e-27	yes	5276	6867	5016	TRUE	TRUE	6.0107e-37	1.74962e-16	0.000128468	0.999872	1	chr3:40451727:G:T	PP.H4.abf
ENSG00000223802.9	ENSG00000223802.7	protein_coding	CERS1	chr19	18896727	18896727	-	5095	-54151	chr19:18950878:G:A	chr19	18950878	18950878	250	192.273	1.0744	288.824	0.000533421	0.0469385	0.519651	0.148094	0.455544	0.464269	chr19:18950878:G:A	0.653174	CERS1	chr19:18080516:C:T	-0.862059	0.199899	2.19728e-05	0.0430957	0.0456193	0.0363683	no	5095	6554	4776	TRUE	FALSE	0.206396	0.197288	0.083512	0.0253631	2947	chr19:18354096:G:A	PP.H0.abf
ENSG00000223804.5	ENSG00000223804.5	transcribed_unprocessed_pseudogene	ENSG00000223804	chr1	120341871	120341871	-	2685	-6055	chr1:120347926:T:G	chr1	120347926	120347926	250	211.182	0.962864	161.842	0.00138248	0.0401687	-0.374944	0.115918	0.422577	0.432102	chr1:120347926:T:G	0.637908	CH17-472G23.2	chr1:120342042:A:G	-0.514664	0.0472744	1.8457e-23	9.999e-05	4.50812e-19	2.61455e-18	no	2685	4259	2337	TRUE	FALSE	1.06387e-19	0.486684	0.139312	0.374004	26	chr1:120971750:C:T	PP.H2.abf
ENSG00000223806.8	ENSG00000223806.7	lncRNA	LINC00114	chr21	38747460	38747460	-	6547	-1148	chr21:38748608:C:T	chr21	38748608	38748608	250	209.68	1.07371	566.108	4.87696e-06	0.0802985	0.30312	0.0648805	0.00999001	0.0114569	chr21:38748608:C:T	0.0655999	LINC00114	chr21:38748006:A:G	0.231627	0.0494677	4.31308e-06	0.00969903	0.0116773	0.0113306	no	6547	7819	6179	TRUE	TRUE	0.184183	0.169739	0.183131	0.292504	2	chr21:38748006:A:G	PP.H4.abf
ENSG00000223813.4	ENSG00000223813.2	lncRNA	ENSG00000223813	chr7	29563691	29563691	-	6244	70656	chr7:29493035:G:C	chr7	29493035	29493035	250	209.045	1.06135	552.183	0.000124387	0.0573095	0.202522	0.0519485	0.197802	0.19633	chr7:29493035:G:C	0.456815	AC007255.8	chr7:29691418:G:C	0.613542	0.102417	6.01623e-09	9.999e-05	3.06678e-05	4.79905e-05	no	6244	7735	5938	TRUE	FALSE	0.137128	0.355355	0.229475	0.0657521	671	chr7:29531285:C:T	PP.H2.abf
ENSG00000223823.1	ENSG00000223823.1	lncRNA	LINC01342	chr1	1137017	1137017	+	4111	873473	chr1:2010490:G:A	chr1	2010490	2010490	250	192.859	1.07646	258.334	0.000542587	0.0468172	-0.151204	0.0431497	0.453546	0.424424	chr1:2010490:G:A	0.634051	LINC01342	chr1:1135738:G:C	-0.177166	0.0298759	8.3773e-09	9.999e-05	3.33805e-05	5.19032e-05	no	4111	6091	3827	TRUE	TRUE	0.00022872	0.725266	0.236213	0.0375901	10	chr1:1135738:G:C	PP.H2.abf
ENSG00000223829.6	ENSG00000223829.5	lncRNA	ENSG00000223829	chr7	46969644	46969644	+	7314	-123722	chr7:46845922:A:G	chr7	46845922	46845922	250	205.103	1.13143	507.892	3.49771e-05	0.0663382	-0.310858	0.0737573	0.0569431	0.0593425	chr7:46845922:A:G	0.227276	AC004870.4	chr7:46982303:G:T	0.166543	0.0369253	9.32298e-06	0.0287971	0.0279077	0.0240818	no	7314	8816	6990	TRUE	TRUE	0.285563	0.170081	0.291484	0.0862968	872	chr7:46982303:G:T	PP.H3.abf
ENSG00000223839.8	ENSG00000223839.7	transcribed_unprocessed_pseudogene	FAM95B1	chr9	40321299	40321299	+	73	-964063	chr9:39357236:C:T	chr9	39357236	39357236	250	238.074	0.998694	23.9063	0.0228743	0.0205396	0.386512	0.168807	0.483516	0.472953	chr9:39357236:C:T	0.657425	FAM95B1	chr9:41053927:C:A	-0.284133	0.0593323	2.64725e-06	0.00179982	0.00234937	0.00268387	no	73	1696	51	TRUE	FALSE	0.00523914	0.00288904	1.49639e-05	0.000301101	46	chr9:39480996:A:G	PP.H0.abf
ENSG00000223855.3	ENSG00000223855.1	lncRNA	HRAT92	chr7	520391	520391	+	6284	4226	chr7:524617:G:GC	chr7	524617	524617	250	207.568	1.03807	556.876	2.2957e-07	0.101725	0.335006	0.0629613	0.001998	0.001038	chr7:524617:G:GC	0.00847962	HRAT92	chr7:524061:A:ATTTTC	1.15677	0.0495328	2.74342e-69	9.999e-05	2.00398e-60	1.14222e-58	no	6284	8811	5934	TRUE	FALSE	7.55264e-106	0.000157721	0.00480809	0.995034	5	chr7:524617:G:GC	PP.H4.abf
ENSG00000223865.11	ENSG00000223865.10	protein_coding	HLA-DPB1	chr6	33075990	33075990	+	16116	8615	chr6:33084605:G:C	chr6	33084605	33084605	250	223.853	0.972929	719.933	1.35686e-06	0.0893066	-0.248823	0.0502534	0.003996	0.00410996	chr6:33084605:G:C	0.0280718	HLA-DPB1	chr6:33078172:G:A	0.166648	0.0327943	6.61725e-07	0.00349965	0.00338885	0.0037446	no	16116	21343	15236	TRUE	TRUE	0.0287705	0.0293679	0.700792	0.239864	187	chr6:33084605:G:C	PP.H3.abf
ENSG00000223878.1	ENSG00000223878.1	processed_pseudogene	PPIAP53	chr17	15506866	15506866	+	6485	49825	chr17:15556691:A:T	chr17	15556691	15556691	250	214.038	1.02339	507.827	0.000143631	0.0562848	-0.17543	0.0454318	0.173826	0.189665	chr17:15556691:A:T	0.448054	AC005517.3	chr17:15540420:A:G	-0.34475	0.0452326	3.36317e-13	9.999e-05	3.69564e-09	9.37158e-09	no	6485	8348	6049	TRUE	TRUE	1.57151e-09	0.039357	0.0505388	0.910104	7	chr17:15540428:C:G	PP.H4.abf
ENSG00000223891.7	ENSG00000223891.5	lncRNA	OSER1-DT	chr20	44210907	44210907	+	5394	6518	chr20:44217425:C:T	chr20	44217425	44217425	250	217.444	0.992206	562.966	7.73701e-08	0.109268	0.578965	0.104546	0.001998	0.000326784	chr20:44217425:C:T	0.00303518	OSER1-AS1	chr20:44211379:A:G	0.260713	0.0317453	6.64585e-15	9.999e-05	5.94898e-11	1.80285e-10	no	5392	6503	5053	TRUE	FALSE	8.37712e-07	0.0276373	0.515767	0.456595	9	chr20:44214631:G:A	PP.H3.abf
ENSG00000223901.2	ENSG00000223901.2	lncRNA	ENSG00000223901	chr21	46220269	46220269	+	5526	-28384	chr21:46191885:G:A	chr21	46191885	46191885	250	211.853	1.03081	415.388	0.000949723	0.0428351	-0.503993	0.150677	0.623377	0.610429	chr21:46191885:G:A	0.713179	AP001469.5	chr21:46232029:A:C	-0.303778	0.0530616	2.52268e-08	9.999e-05	8.72152e-05	0.000127183	no	5526	6872	5172	TRUE	TRUE	0.000650581	0.671382	0.265814	0.0605111	15	chr21:46232029:A:C	PP.H2.abf
ENSG00000223923.2	ENSG00000223923.1	lncRNA	TNS1-AS1	chr2	217978707	217978707	+	5442	-171831	chr2:217806876:T:C	chr2	217806876	217806876	250	211.938	0.997039	405.82	0.00188443	0.0379727	0.510199	0.162416	0.828172	0.821271	chr2:217806876:T:C	0.773351	AC010136.2	chr2:218161368:G:A	0.37893	0.0863737	1.59576e-05	0.029697	0.0316572	0.0268225	no	5442	7149	5191	TRUE	TRUE	0.132927	0.371726	0.161813	0.0282198	2976	chr2:218153290:C:T	PP.H2.abf
ENSG00000223931.2	ENSG00000223931.2	unprocessed_pseudogene	ENSG00000223931	chr16	32051825	32051825	+	1886	-440157	chr16:31611668:C:T	chr16	31611668	31611668	250	193.14	1.03524	95.1236	0.00149681	0.039605	-0.330275	0.102862	0.398601	0.37804	chr16:31611668:C:T	0.606212	RP11-1166P10.8	chr16:31072003:G:A	-0.0936087	0.0228441	5.38367e-05	0.0432957	0.0426873	0.0344552	no	1886	2972	1726	TRUE	TRUE	0.0600245	0.270477	0.0256245	0.0105536	736	chr16:31072003:G:A	PP.H0.abf
ENSG00000223935.3	ENSG00000223935.1	lncRNA	LGALSL-DT	chr2	64453967	64453967	-	5060	-630624	chr2:65084591:C:T	chr2	65084591	65084591	250	206.58	1.03335	362.287	4.92099e-06	0.080235	0.613114	0.131289	0.00799201	0.0101082	chr2:65084591:C:T	0.0592621	AC008074.3	chr2:64426949:C:T	0.258322	0.0621326	4.20883e-05	0.0658934	0.06955	0.0509908	no	5060	6441	4780	TRUE	TRUE	0.158471	0.331755	0.159485	0.020685	2762	chr2:65084591:C:T	PP.H2.abf
ENSG00000223959.9	ENSG00000223959.8	transcribed_unitary_pseudogene	AFG3L1P	chr16	89972581	89972581	+	4122	-872157	chr16:89100424:G:A	chr16	89100424	89100424	250	204.883	0.989057	268.875	0.000127703	0.0571221	0.172154	0.0442357	0.130869	0.135404	chr16:89100424:G:A	0.37348	AFG3L1P	chr16:90046098:TCAA:T	-0.328437	0.0637723	4.73957e-07	0.00169983	0.00130499	0.00156604	no	4122	5666	3893	TRUE	TRUE	0.0130325	0.500433	0.43509	0.0364566	104	chr16:90046098:TCAA:T	PP.H2.abf
ENSG00000223960.8	ENSG00000223960.6	lncRNA	CHROMR	chr2	178413635	178413635	+	5596	-98932	chr2:178314703:C:T	chr2	178314703	178314703	250	210.84	1.05825	320.362	4.34143e-05	0.0648019	-0.276034	0.0663208	0.046953	0.0446481	chr2:178314703:C:T	0.187093	AC009948.5	chr2:178539470:T:C	0.441963	0.0963814	6.67276e-06	0.0118988	0.0135415	0.0128981	no	5596	7067	5275	TRUE	FALSE	0.258587	0.221109	0.24081	0.0421026	1197	chr2:178464109:CT:C	PP.H1.abf
ENSG00000223969.7	ENSG00000223969.5	lncRNA	ENSG00000223969	chr7	90597398	90597398	-	6273	-987166	chr7:91584564:C:G	chr7	91584564	91584564	250	199.707	1.04223	257.777	0.00107878	0.0419297	0.332447	0.100505	0.58042	0.574709	chr7:91584564:C:G	0.70087	AC002456.2	chr7:90603383:G:T	-0.921395	0.102016	2.16908e-17	9.999e-05	4.14307e-13	1.5193e-12	no	6273	7660	5915	TRUE	TRUE	4.37689e-10	0.624195	0.26453	0.111276	20	chr7:90603383:G:T	PP.H2.abf
ENSG00000224019.1	ENSG00000224019.1	processed_pseudogene	RPL21P32	chr2	185957063	185957063	-	5258	-724793	chr2:186681856:T:G	chr2	186681856	186681856	250	190.93	1.02987	128.194	0.0051203	0.0309203	-0.11202	0.039663	0.845155	0.8381	chr2:186681856:T:G	0.777444	RPL21P32	chr2:186015614:A:G	0.264028	0.0735144	0.000384399	0.242314	0.239156	0.130291	no	5258	6210	4976	TRUE	TRUE	0.136169	0.314113	0.0982332	0.0161396	3967	chr2:186015614:A:G	PP.H0.abf
ENSG00000224020.2	ENSG00000224020.1	lncRNA	MIR181A2HG	chr9	124658412	124658412	+	4381	965247	chr9:125623659:G:C	chr9	125623659	125623659	250	184.863	1.04332	180.057	0.000567164	0.0465019	0.232133	0.06648	0.420579	0.401826	chr9:125623659:G:C	0.620502	MIR181A2HG	chr9:124804934:A:C	-0.335922	0.0734088	6.96258e-06	0.0112989	0.0120625	0.0116584	no	4381	5825	4098	FALSE	TRUE	0.181332	0.296489	0.153811	0.0188722	2880	chr9:124804934:A:C	PP.H0.abf
ENSG00000224032.8	ENSG00000224032.6	lncRNA	EPB41L4A-AS1	chr5	112160526	112160526	+	6611	124182	chr5:112284708:G:T	chr5	112284708	112284708	250	194.995	0.975593	261.172	0.00141242	0.0400167	0.145361	0.0450288	0.729271	0.726456	chr5:112284708:G:T	0.750288	EPB41L4A-AS1	chr5:112160901:G:T	-0.343237	0.0692637	1.21187e-06	0.00239976	0.00374706	0.00409936	no	6611	8896	6346	TRUE	TRUE	0.150561	0.353125	0.201571	0.0310221	2271	chr5:112160901:G:T	PP.H2.abf
ENSG00000224041.3	ENSG00000224041.3	IG_V_gene	IGKV3D-15	chr2	90114838	90114838	+	128	75217	chr2:90190055:C:T	chr2	90190055	90190055	250	213.025	0.991885	8.90834	0.128498	0.00921794	0.291445	0.191099	0.788212	0.792212	chr2:90190055:C:T	0.766109	IGKV3D-15	chr2:89117937:C:T	-0.421605	0.10872	0.000129676	0.0570943	0.0569706	0.0435769	no	128	2560	119	TRUE	FALSE	0.00714638	0.00559194	4.01514e-05	0.000342071	105	chr2:90176529:A:T	PP.H0.abf
ENSG00000224046.3	ENSG00000224046.1	lncRNA	ENSG00000224046	chr7	87152420	87152420	-	4879	19387	chr7:87133033:A:G	chr7	87133033	87133033	250	209.448	1.00474	218.283	0.000322804	0.0505154	-0.287147	0.0787347	0.205794	0.194001	chr7:87133033:A:G	0.453579	AC005076.5	chr7:87231016:C:T	-0.410569	0.083322	1.38398e-06	0.00129987	0.00234813	0.00268281	no	4879	6090	4601	TRUE	TRUE	0.0620065	0.299809	0.178876	0.355587	26	chr7:87231016:C:T	PP.H4.abf
ENSG00000224063.6	ENSG00000224063.5	lncRNA	ENSG00000224063	chr2	187003220	187003220	+	5100	514646	chr2:187517866:G:A	chr2	187517866	187517866	250	201.025	1.09154	167.554	0.00227681	0.0366337	-0.16622	0.05391	0.627373	0.610357	chr2:187517866:G:A	0.713179	AC007319.1	chr2:186226093:C:T	0.511355	0.119042	2.36091e-05	0.0283972	0.0300016	0.0256037	no	5100	6795	4304	TRUE	TRUE	0.124615	0.356486	0.118872	0.0264023	2790	chr2:186226093:C:T	PP.H0.abf
ENSG00000224066.1	ENSG00000224066.1	lncRNA	ENSG00000224066	chr1	32206814	32206814	-	3817	-758140	chr1:32964954:A:G	chr1	32964954	32964954	250	205.298	1.05094	214.012	0.0078204	0.0279549	0.222892	0.0831262	0.964036	0.964649	chr1:32964954:A:G	0.804242	RP4-622L5.7	chr1:32608796:G:A	-0.947307	0.290228	0.00122633	0.708924	0.700889	0.267121	no	3817	5045	3550	TRUE	FALSE	0.137061	0.206044	0.0473531	0.0133255	2845	chr1:32458211:C:T	PP.H0.abf
ENSG00000224078.15	ENSG00000224078.13	lncRNA	SNHG14	chr15	24978583	24978583	+	8826	100481	chr15:25079064:A:G	chr15	25079064	25079064	250	195.02	1.03183	440.611	0.000120351	0.0575444	-0.230692	0.0590461	0.257742	0.246936	chr15:25079064:A:G	0.509691	SNHG14	chr15:25785797:A:G	0.108113	0.0311039	0.000584934	0.745346	0.735814	0.276136	no	8826	12050	8229	TRUE	TRUE	0.364878	0.119464	0.112411	0.0155279	3251	chr15:25117084:A:G	PP.H0.abf
ENSG00000224081.10	ENSG00000224081.8	transcribed_processed_pseudogene	SLC44A3-AS1	chr1	94855426	94855426	-	5694	93661	chr1:94761765:A:G	chr1	94761765	94761765	250	215.344	1.00966	454.448	9.88844e-06	0.0753008	-0.20476	0.0453811	0.011988	0.017734	chr1:94761765:A:G	0.0935158	SLC44A3-AS1	chr1:94582913:C:T	-0.125885	0.0355313	0.000459126	0.546099	0.53378	0.223995	no	5694	7062	5433	TRUE	TRUE	0.587119	0.046163	0.237549	0.0150814	1330	chr1:95529466:G:A	PP.H1.abf
ENSG00000224086.6	ENSG00000224086.5	lncRNA	PPM1F-AS1	chr22	21938269	21938269	+	5295	21188	chr22:21959457:A:C	chr22	21959457	21959457	250	209.058	1.07417	436.047	4.56265e-08	0.112915	-0.191867	0.0340124	0.000999001	0.000131539	chr22:21959457:A:C	0.00132841	LL22NC03-86G7.1	chr22:21938623:C:A	-0.772802	0.0393831	1.2961e-55	9.999e-05	2.81997e-49	8.51598e-48	no	5295	8196	4875	TRUE	TRUE	2.15125e-76	1.43504e-05	0.00857719	0.991408	1	chr22:21938623:C:A	PP.H4.abf
ENSG00000224093.6	ENSG00000224093.5	lncRNA	BCAR3-AS1	chr1	93591972	93591972	+	4641	93381	chr1:93685353:ATG:A	chr1	93685353	93685355	250	190.625	1.00448	200.753	5.85386e-05	0.0626758	-0.247483	0.0605301	0.0799201	0.0855647	chr1:93685353:ATG:A	0.286908	RP5-1033H22.2	chr1:93601078:T:C	-0.155828	0.0323461	2.31771e-06	0.00269973	0.00396279	0.0043129	no	4641	6074	4389	FALSE	TRUE	0.0475044	0.267708	0.206245	0.417005	42	chr1:93601078:T:C	PP.H4.abf
ENSG00000224097.5	ENSG00000224097.5	transcribed_processed_pseudogene	ENSG00000224097	chr4	39480255	39480255	+	6581	169997	chr4:39650252:C:G	chr4	39650252	39650252	250	203.772	1.03489	429.708	2.2346e-05	0.0695208	0.298862	0.0691506	0.048951	0.048234	chr4:39650252:C:G	0.197212	RP11-472B18.1	chr4:39477212:G:A	-0.324748	0.0542834	6.29148e-09	9.999e-05	2.76794e-05	4.35915e-05	no	6581	7789	6157	TRUE	TRUE	0.000677906	0.489937	0.465634	0.0430375	30	chr4:39477212:G:A	PP.H2.abf
ENSG00000224137.2	ENSG00000224137.1	lncRNA	LINC01857	chr2	207662375	207662375	+	5609	-478858	chr2:207183517:T:C	chr2	207183517	207183517	250	206.128	1.03455	390.808	6.45301e-05	0.0619823	-0.664638	0.163526	0.103896	0.0966238	chr2:207183517:T:C	0.307613	LINC01857	chr2:206859580:A:C	-0.269538	0.077697	0.000599284	0.642903	0.633262	0.249852	no	5609	7117	5324	FALSE	TRUE	0.20738	0.21469	0.0966343	0.0206612	3931	chr2:207679934:G:A	PP.H0.abf
ENSG00000224138.1	ENSG00000224138.1	lncRNA	ENSG00000224138	chr7	127350128	127350128	+	4970	-441689	chr7:126908439:A:C	chr7	126908439	126908439	250	210.559	1.00293	265.617	0.000292258	0.0512236	0.208796	0.0568327	0.211788	0.209233	chr7:126908439:A:C	0.470996	AC000123.4	chr7:128346261:A:G	0.256415	0.0575189	1.17317e-05	0.019598	0.0200217	0.0181332	no	4970	6447	4719	TRUE	TRUE	0.15328	0.334148	0.148749	0.0195418	3226	chr7:128346261:A:G	PP.H0.abf
ENSG00000224165.7	ENSG00000224165.5	lncRNA	DNAJC27-AS1	chr2	24971390	24971390	+	4410	917787	chr2:25889177:T:C	chr2	25889177	25889177	250	223.206	0.969839	352.638	0.000792565	0.0441211	-0.637437	0.187649	0.442557	0.430934	chr2:25889177:T:C	0.637753	DNAJC27-AS1	chr2:24931049:G:A	-0.217355	0.0424481	5.47814e-07	0.0009999	0.00099873	0.00122534	no	4410	5528	4141	TRUE	TRUE	0.0290631	0.445429	0.20956	0.254248	10	chr2:24931049:G:A	PP.H2.abf
ENSG00000224183.1	ENSG00000224183.1	processed_pseudogene	SDHDP6	chr1	25294643	25294643	-	4847	37524	chr1:25257119:C:G	chr1	25257119	25257119	250	212.158	1.05479	369.038	0.000136459	0.0566497	-0.123466	0.031865	0.137862	0.13292	chr1:25257119:C:G	0.370301	SDHDP6	chr1:25235176:G:A	-0.774556	0.0621908	5.99346e-29	9.999e-05	1.68279e-24	1.4075e-23	no	4847	6575	4576	TRUE	TRUE	1.19339e-26	0.0540078	0.0292626	0.91673	2	chr1:25235176:G:A	PP.H4.abf
ENSG00000224185.1	ENSG00000224185.1	processed_pseudogene	SNX18P9	chr9	64439346	64439346	+	29	-599173	chr9:63840173:A:G	chr9	63840173	63840173	250	240.674	0.999979	2.11406	0.264178	0.00498444	-0.116702	0.104283	0.484515	0.490794	chr9:63840173:A:G	0.665705	SNX18P9	chr9:64469289:T:C	0.641729	0.0539805	6.17136e-27	9.999e-05	1.87091e-22	1.3798e-21	no	29	2304	27	TRUE	FALSE	0.00247221	0.00329795	7.89303e-06	0.000310151	24	chr9:63660405:T:C	PP.H0.abf
ENSG00000224186.8	ENSG00000224186.8	lncRNA	PITX1-AS1	chr5	135033280	135033280	+	4909	72684	chr5:135105964:G:A	chr5	135105964	135105964	250	213.245	1.10671	427.006	0.001013	0.0423767	0.418152	0.125718	0.605395	0.59703	chr5:135105964:G:A	0.708143	C5orf66	chr5:135358685:T:A	-0.420701	0.0982431	2.49825e-05	0.0450955	0.0482138	0.0380802	no	4909	6429	4732	TRUE	TRUE	0.152419	0.209437	0.0564416	0.0162891	3154	chr5:135105964:G:A	PP.H0.abf
ENSG00000224189.8	ENSG00000224189.6	lncRNA	HAGLR	chr2	176188958	176188958	-	5617	-509782	chr2:176698740:T:A	chr2	176698740	176698740	250	202.246	0.969043	390.58	0.000242039	0.0525668	-0.604539	0.16232	0.344655	0.328826	chr2:176698740:T:A	0.57522	HAGLR	chr2:176143756:T:A	0.341248	0.079773	2.5464e-05	0.0483952	0.051325	0.0401105	no	5617	6981	5286	TRUE	TRUE	0.204031	0.245166	0.124344	0.0242532	2909	chr2:176143756:T:A	PP.H0.abf
ENSG00000224223.1	ENSG00000224223.1	lncRNA	VSTM2A-OT1	chr7	54556970	54556970	+	7711	-177899	chr7:54379071:G:C	chr7	54379071	54379071	250	208.777	0.979483	343.59	0.000292245	0.0512239	-0.258284	0.0703029	0.298701	0.284261	chr7:54379071:G:C	0.541622	VSTM2A-OT1	chr7:54142540:TCTAA:T	0.784678	0.222252	0.000480232	0.505811	0.511128	0.218004	no	7711	10125	7321	TRUE	FALSE	0.331885	0.162692	0.189729	0.0311509	5018	chr7:54379071:G:C	PP.H1.abf
ENSG00000224251.6	ENSG00000224251.6	lncRNA	ENSG00000224251	chr10	4995488	4995488	+	8379	11957	chr10:5007445:T:G	chr10	5007445	5007445	250	219.91	0.939143	737.485	2.97301e-05	0.0674932	0.362242	0.085158	0.0849151	0.0778321	chr10:5007445:T:G	0.270165	RP11-499O7.7	chr10:5003531:T:G	-0.350172	0.0584313	5.94151e-09	0.00019998	2.61762e-05	4.14136e-05	no	8379	10404	7905	TRUE	FALSE	0.000559208	0.250601	0.340053	0.408376	18	chr10:4983825:A:T	PP.H4.abf
ENSG00000224259.8	ENSG00000224259.6	lncRNA	LINC01133	chr1	159958035	159958035	+	6028	14035	chr1:159972070:G:A	chr1	159972070	159972070	250	205.322	1.00803	433.472	1.59553e-06	0.0881685	-0.16795	0.0341595	0.00999001	0.00567767	chr1:159972070:G:A	0.0369543	LINC01133	chr1:159980753:T:C	-0.187163	0.0265224	1.19858e-11	9.999e-05	5.92563e-08	1.30368e-07	no	6028	7870	5734	TRUE	TRUE	5.03874e-08	0.00433126	0.0318361	0.963833	5	chr1:159980753:T:C	PP.H4.abf
ENSG00000224272.2	ENSG00000224272.2	lncRNA	ENSG00000224272	chr2	241812016	241812016	-	4217	35373	chr2:241776643:G:A	chr2	241776643	241776643	250	201.062	1.08168	274.962	0.00289966	0.0349246	-0.140459	0.0466975	0.871129	0.859397	chr2:241776643:G:A	0.782574	AC114730.3	chr2:241801436:C:A	0.205373	0.041821	1.49774e-06	0.00269973	0.00373923	0.0040934	no	4217	6007	4013	TRUE	TRUE	0.0567033	0.545746	0.14919	0.0409936	226	chr2:241801436:C:A	PP.H2.abf
ENSG00000224281.5	ENSG00000224281.4	lncRNA	SLC25A5-AS1	chrX	119469128	119469128	-	3928	1384	chrX:119467744:A:G	chrX	119467744	119467744	250	186.743	0.934825	203.752	0.000806921	0.0439935	-0.0582504	0.0171738	0.559441	0.570328	chrX:119467744:A:G	0.699789	SLC25A5-AS1	chrX:119467510:T:C	-0.257861	0.0468455	7.991e-08	0.00019998	0.000188843	0.00026143	no	3928	4909	3565	TRUE	TRUE	0.000793241	0.815635	0.13298	0.0457282	22	chrX:119456299:G:C	PP.H2.abf
ENSG00000224292.1	ENSG00000224292.1	lncRNA	ENSG00000224292	chrX	48508838	48508838	-	2426	429945	chrX:48078893:T:G	chrX	48078893	48078893	250	195.996	1.06845	132.735	0.00184502	0.0381224	-0.403877	0.128307	0.53047	0.508608	chrX:48078893:T:G	0.672295	AF196972.9	chrX:49021555:C:T	0.808495	0.189239	2.60511e-05	0.0216978	0.0239945	0.0211413	no	2426	3807	2212	TRUE	FALSE	0.113935	0.133134	0.0210057	0.0101541	1799	chrX:48078893:T:G	PP.H0.abf
ENSG00000224295.3	ENSG00000224295.2	unitary_pseudogene	OLFM5P	chr11	5524955	5524955	-	9993	-527809	chr11:6052764:A:C	chr11	6052764	6052764	250	207.019	1.04421	652.563	8.00657e-05	0.0604469	0.383086	0.0955212	0.176823	0.178519	chr11:6052764:A:C	0.433898	OLFM5P	chr11:5619776:C:T	0.43701	0.0651208	9.75409e-11	9.999e-05	8.01567e-07	1.54543e-06	no	9993	11656	9464	TRUE	TRUE	3.16928e-06	0.108121	0.131412	0.760461	6	chr11:5620480:A:C	PP.H4.abf
ENSG00000224307.3	ENSG00000224307.1	lncRNA	ENSG00000224307	chr9	129282426	129282426	+	5320	653535	chr9:129935961:CTA:C	chr9	129935961	129935963	250	211.951	1.03573	518.512	0.000620475	0.0458625	0.334546	0.0965079	0.56044	0.554068	chr9:129935961:CTA:C	0.692504	RP11-344B5.2	chr9:129255418:G:A	-0.199443	0.0567693	0.000511385	0.648316	0.64107	0.251848	no	5320	7303	4916	TRUE	TRUE	0.240388	0.199691	0.118422	0.0362623	3217	chr9:129286225:G:T	PP.H0.abf
ENSG00000224316.1	ENSG00000224316.1	unprocessed_pseudogene	GTF2IP5	chr7	65773620	65773620	+	5224	-928555	chr7:64845065:C:CT	chr7	64845065	64845065	250	206.372	0.989983	112.813	0.00033985	0.0501488	-0.731945	0.201468	0.125874	0.123364	chr7:64845065:C:CT	0.355854	GTF2IP5	chr7:65621809:C:G	-0.458273	0.0632185	3.62635e-12	9.999e-05	1.53661e-08	3.62431e-08	no	5224	6399	4782	TRUE	TRUE	2.54806e-07	0.423672	0.308453	0.267874	67	chr7:66010744:G:A	PP.H2.abf
ENSG00000224318.6	ENSG00000224318.5	lncRNA	CHL1-AS2	chr3	197341	197341	-	4353	-634449	chr3:831790:A:C	chr3	831790	831790	250	209.534	1.06459	367.413	0.000256855	0.0521435	0.527251	0.142173	0.237762	0.233045	chr3:831790:A:C	0.496299	CHL1-AS2	chr3:215164:TAA:T	0.337835	0.0566842	7.11629e-09	9.999e-05	3.73136e-05	5.75324e-05	no	4353	5839	4140	TRUE	TRUE	0.000337563	0.503784	0.175451	0.319459	4	chr3:196638:C:G	PP.H2.abf
ENSG00000224356.5	ENSG00000224356.5	lncRNA	ENSG00000224356	chr13	100587146	100587146	-	6242	-233413	chr13:100820559:A:G	chr13	100820559	100820559	250	193.25	1.00491	337.046	2.59101e-05	0.0684701	-0.383393	0.089438	0.0759241	0.0697161	chr13:100820559:A:G	0.25159	RP11-151A6.4	chr13:100244614:C:CT	1.06188	0.255856	4.33741e-05	0.0950905	0.0992564	0.0675523	no	6242	7675	5903	TRUE	FALSE	0.22289	0.231935	0.134495	0.0263854	4279	chr13:100820559:A:G	PP.H0.abf
ENSG00000224358.1	ENSG00000224358.1	lncRNA	TMCO1-AS1	chr1	165768929	165768929	+	6411	-19187	chr1:165749742:C:A	chr1	165749742	165749742	250	218.738	1.05421	591.455	3.55186e-17	0.247685	-0.667108	0.0735319	0.000999001	4.33657e-13	chr1:165749742:C:A	1.70383e-11	RP11-466F5.8	chr1:165754533:A:G	-0.930516	0.0981145	8.10039e-19	9.999e-05	1.23927e-14	5.17766e-14	no	6411	8267	6077	TRUE	TRUE	1.26621e-12	4.87014e-13	0.0229054	0.977095	14	chr1:165749742:C:A	PP.H4.abf
ENSG00000224367.6	ENSG00000224367.6	transcribed_unitary_pseudogene	OACYLP	chr18	58996734	58996734	+	7140	139853	chr18:59136587:T:C	chr18	59136587	59136587	250	212.683	1.02606	662.217	0.00086082	0.0435337	-0.691968	0.205134	0.755245	0.745507	chr18:59136587:T:C	0.755538	OACYLP	chr18:58992948:C:G	0.270675	0.0514028	2.67809e-07	0.0009999	0.00101433	0.00124217	no	7140	8981	6790	TRUE	TRUE	0.011236	0.416248	0.302605	0.254469	9	chr18:58992948:C:G	PP.H2.abf
ENSG00000224373.3	ENSG00000224373.3	IG_V_gene	IGHV4-59	chr14	106627825	106627825	-	2290	-13737	chr14:106641562:A:G	chr14	106641562	106641562	250	199.084	1.00395	91.2015	1.1164e-05	0.0744416	0.294642	0.0657082	0.00999001	0.00789549	chr14:106641562:A:G	0.0482077	IGHV4-59	chr14:106635025:T:C	0.226811	0.0243363	2.69757e-18	9.999e-05	6.91119e-14	2.68907e-13	no	2290	6858	2137	FALSE	TRUE	8.35975e-17	0.0118136	0.0655558	0.922631	43	chr14:106635025:T:C	PP.H4.abf
ENSG00000224376.2	ENSG00000224376.1	lncRNA	ENSG00000224376	chr2	231388976	231388976	+	5556	851842	chr2:232240818:G:A	chr2	232240818	232240818	250	216.602	1.0456	583.042	0.000875394	0.0434144	0.275409	0.0817622	0.664336	0.662119	chr2:232240818:G:A	0.730457	AC017104.6	chr2:231371239:A:G	-0.415595	0.0583282	7.85649e-12	9.999e-05	8.03809e-08	1.74176e-07	no	5556	7729	5263	TRUE	TRUE	2.09234e-06	0.657085	0.305521	0.0373871	2	chr2:231371239:A:G	PP.H2.abf
ENSG00000224383.8	ENSG00000224383.7	protein_coding	PRR29	chr17	63998351	63998351	+	3530	-755492	chr17:63242859:T:C	chr17	63242859	63242859	250	206.665	1.0266	224.496	0.00093174	0.0429709	-0.2408	0.0718722	0.442557	0.432095	chr17:63242859:T:C	0.637908	PRR29	chr17:64001974:A:G	-0.217625	0.0445353	1.67838e-06	0.00209979	0.00303526	0.00339032	no	3530	5077	3291	TRUE	TRUE	0.0161344	0.715935	0.143085	0.0441413	23	chr17:64001974:A:G	PP.H2.abf
ENSG00000224389.9	ENSG00000224389.8	protein_coding	C4B	chr6	32014795	32014795	+	20555	209864	chr6:32224659:A:G	chr6	32224659	32224659	250	190.796	1.0653	304.725	1.96231e-05	0.070443	-0.42536	0.0977251	0.036963	0.0460084	chr6:32224659:A:G	0.190855	C4B	chr6:32607655:C:T	-0.680244	0.120617	3.95677e-08	0.00039996	0.000368105	0.000485914	no	20555	26882	19408	TRUE	TRUE	0.0431436	0.250741	0.662366	0.0274179	2717	chr6:32201368:G:A	PP.H3.abf
ENSG00000224397.8	ENSG00000224397.5	lncRNA	PELATON	chr20	50247643	50247643	+	5779	-171725	chr20:50075918:G:A	chr20	50075918	50075918	250	209.998	0.991401	473.299	9.68379e-05	0.0590926	-0.179675	0.0453446	0.170829	0.157283	chr20:50075918:G:A	0.405986	SMIM25	chr20:50246554:T:C	-0.270782	0.0535823	7.57781e-07	0.00249975	0.00253625	0.00287757	no	5779	7488	5414	TRUE	TRUE	0.0647702	0.459252	0.363595	0.0305793	668	chr20:50246554:T:C	PP.H2.abf
ENSG00000224415.1	ENSG00000224415.1	processed_pseudogene	ENSG00000224415	chr7	103141939	103141939	-	5347	-728453	chr7:103870392:A:G	chr7	103870392	103870392	250	214.099	1.009	365.121	0.000772685	0.0443018	-0.397948	0.116898	0.481518	0.48963	chr7:103870392:A:G	0.665488	RP11-401L13.4	chr7:102338997:A:G	1.03792	0.272981	0.000173971	0.240452	0.237376	0.129633	no	5347	6695	4968	TRUE	FALSE	0.188517	0.198937	0.0713084	0.0154251	3940	chr7:103670804:C:T	PP.H0.abf
ENSG00000224417.2	ENSG00000224417.2	lncRNA	ENSG00000224417	chr6	168302114	168302114	-	8708	741452	chr6:167560662:C:T	chr6	167560662	167560662	250	210.352	1.04981	810.945	0.000425462	0.0485486	0.374987	0.104991	0.614386	0.610151	chr6:167560662:C:T	0.713172	RP11-503C24.6	chr6:168302166:A:G	-0.479943	0.122584	0.000112001	0.301779	0.299305	0.152229	no	8708	10936	8339	TRUE	FALSE	0.25737	0.215549	0.158422	0.0185231	6490	chr6:168303424:C:G	PP.H0.abf
ENSG00000224429.9	ENSG00000224429.7	lncRNA	LINC00539	chr13	21348721	21348721	-	7066	27913	chr13:21320808:C:T	chr13	21320808	21320808	250	211.658	0.978467	654.198	2.88087e-10	0.147284	-0.391307	0.0595486	0.000999001	5.69696e-06	chr13:21320808:C:T	7.56111e-05	LINC00539	chr13:21323257:C:T	-0.292638	0.0587883	1.08974e-06	0.0039996	0.00392236	0.00427106	no	7066	8888	6667	FALSE	TRUE	0.001537	8.24043e-07	0.0871176	0.911345	59	chr13:21326107:AG:A	PP.H4.abf
ENSG00000224468.3	ENSG00000224468.3	lncRNA	LAMC1-AS1	chr1	183141282	183141282	-	5699	933761	chr1:182207521:G:A	chr1	182207521	182207521	250	216.345	1.035	373.081	0.00111873	0.0416714	-0.277786	0.0842515	0.58042	0.581884	chr1:182207521:G:A	0.703413	RP11-181K3.4	chr1:183090937:T:A	-0.176093	0.0367495	2.61248e-06	0.00449955	0.00585105	0.00611438	no	5699	6999	5402	TRUE	TRUE	0.00473472	0.668867	0.290045	0.0254358	356	chr1:183090937:T:A	PP.H2.abf
ENSG00000224479.6	ENSG00000224479.6	transcribed_unitary_pseudogene	ENSG00000224479	chr3	63827445	63827445	-	6233	579	chr3:63826866:C:T	chr3	63826866	63826866	250	210.132	1.01334	489.779	6.4663e-08	0.110508	0.684106	0.122751	0.000999001	0.000317163	chr3:63826866:C:T	0.00295469	AC136289.1	chr3:63826866:C:T	1.10445	0.121929	1.79546e-17	9.999e-05	5.02298e-13	1.8295e-12	yes	6233	8178	5969	TRUE	TRUE	5.78724e-10	0.00167933	0.00159668	0.996724	2	chr3:63826866:C:T	PP.H4.abf
ENSG00000224497.1	ENSG00000224497.1	processed_pseudogene	RPL36P4	chr20	35544747	35544747	-	3661	-25910	chr20:35570657:G:A	chr20	35570657	35570657	250	199.133	1.09637	146.641	3.87072e-18	0.260761	0.680458	0.0724607	0.000999001	9.49655e-14	chr20:35570657:G:A	4.04586e-12	RPL36P4	chr20:35543647:C:T	1.38818	0.0563535	7.62199e-74	9.999e-05	6.62773e-65	4.7935e-63	no	3661	4853	3404	TRUE	TRUE	2.58885e-114	1.73111e-14	0.0124053	0.987595	5	chr20:35543647:C:T	PP.H4.abf
ENSG00000224511.2	ENSG00000224511.1	lncRNA	LINC00365	chr13	30108895	30108895	-	7179	638602	chr13:29470293:T:C	chr13	29470293	29470293	250	201.184	1.07693	516.374	0.000328085	0.0503998	0.888353	0.243877	0.452547	0.445851	chr13:29470293:T:C	0.643951	LINC00365	chr13:30189854:C:T	-0.496393	0.134986	0.000279492	0.486868	0.485109	0.2104	no	7179	8823	6864	TRUE	FALSE	0.239711	0.227276	0.151537	0.0220081	5565	chr13:30109085:G:A	PP.H0.abf
ENSG00000224531.6	ENSG00000224531.5	protein_coding	SMIM13	chr6	11093834	11093834	+	6758	575006	chr6:11668840:A:G	chr6	11668840	11668840	250	219.678	1.00707	710.416	2.63331e-05	0.068355	-0.308005	0.0719164	0.0529471	0.0550892	chr6:11668840:A:G	0.215658	SMIM13	chr6:10229592:G:A	-0.106108	0.0284455	0.000229005	0.43465	0.434885	0.196037	no	6758	8804	6410	TRUE	TRUE	0.211286	0.246957	0.132508	0.0155175	3910	chr6:11668840:A:G	PP.H0.abf
ENSG00000224536.2	ENSG00000224536.2	lncRNA	ENSG00000224536	chr1	201507241	201507241	+	5910	-53410	chr1:201453831:A:G	chr1	201453831	201453831	250	216.345	1.0094	578.251	1.68957e-06	0.0877661	0.342182	0.0697712	0.003996	0.00463141	chr1:201453831:A:G	0.0311182	RP11-134G8.7	chr1:201507672:G:T	-0.322455	0.0365725	1.00395e-16	9.999e-05	1.1225e-12	3.96104e-12	no	5910	7195	5645	TRUE	TRUE	1.99251e-14	0.0129158	0.0411849	0.945899	12	chr1:201509157:G:A	PP.H4.abf
ENSG00000224543.4	ENSG00000224543.4	processed_pseudogene	SNRPGP15	chr19	14489388	14489388	+	6162	554935	chr19:15044323:GGTA:G	chr19	15044323	15044326	250	218.97	0.981092	744.336	0.000299988	0.0510376	-0.224063	0.0611055	0.434565	0.422978	chr19:15044323:GGTA:G	0.633629	SNRPGP15	chr19:13729762:G:A	-1.77446	0.33305	1.96247e-07	0.00109989	0.000764418	0.000957795	no	6162	7566	5727	TRUE	FALSE	0.200504	0.238092	0.109827	0.0169751	4303	chr19:15206262:G:A	PP.H0.abf
ENSG00000224546.2	ENSG00000224546.2	processed_pseudogene	EIF4BP3	chr9	96146007	96146007	+	4666	26	chr9:96146033:G:T	chr9	96146033	96146033	250	197.913	1.11172	313.103	0.000655444	0.0454724	-0.549315	0.159174	0.494505	0.482308	chr9:96146033:G:T	0.662269	EIF4BP3	chr9:95191879:T:C	-1.08682	0.255705	2.85899e-05	0.0478952	0.0494756	0.0388806	no	4666	6493	4420	TRUE	FALSE	0.154141	0.243055	0.0730755	0.0171625	3488	chr9:96306948:C:T	PP.H0.abf
ENSG00000224557.8	ENSG00000224557.7	transcribed_unprocessed_pseudogene	HLA-DPB2	chr6	33112440	33112440	+	16194	1762	chr6:33114202:G:C	chr6	33114202	33114202	250	220.276	0.949877	592.958	3.79594e-08	0.114182	-0.428645	0.0755094	0.000999001	0.000230156	chr6:33114202:G:C	0.00220727	HLA-DPB2	chr6:33087270:A:G	0.766327	0.0591029	8.62828e-31	9.999e-05	9.91095e-25	8.39569e-24	no	16194	21458	15315	TRUE	TRUE	3.49976e-29	0.00220086	0.867445	0.130355	150	chr6:33087270:A:G	PP.H3.abf
ENSG00000224596.9	ENSG00000224596.7	lncRNA	ZMIZ1-AS1	chr10	79067895	79067895	-	6992	16515	chr10:79051380:C:G	chr10	79051380	79051380	250	215.308	1.04636	682.845	0.000683774	0.0451713	-0.255814	0.074385	0.662338	0.652127	chr10:79051380:C:G	0.727423	ZMIZ1-AS1	chr10:79020632:C:T	0.287181	0.0476247	4.84211e-09	9.999e-05	2.50132e-05	3.96538e-05	no	6992	8775	6594	TRUE	TRUE	0.000125579	0.626752	0.317933	0.0549413	9	chr10:79044293:C:T	PP.H2.abf
ENSG00000224597.11	ENSG00000224597.9	transcribed_unprocessed_pseudogene	SVIL-AS1	chr10	29409402	29409402	+	7701	261254	chr10:29670656:A:ACTCT	chr10	29670656	29670656	250	217.017	0.971451	792.19	0.000530043	0.0469837	-0.150996	0.0430103	0.647353	0.640212	chr10:29670656:A:ACTCT	0.723538	SVIL-AS1	chr10:29456752:T:C	0.326377	0.0327557	2.25957e-20	9.999e-05	7.15793e-16	3.29973e-15	no	7701	9516	7297	TRUE	TRUE	2.37302e-18	0.386582	0.261943	0.351474	20	chr10:29476378:G:A	PP.H2.abf
ENSG00000224607.4	ENSG00000224607.4	IG_V_pseudogene	IGKV1D-27	chr2	89968867	89968867	+	365	404770	chr2:90373637:A:T	chr2	90373637	90373637	250	211.182	1.03085	24.4362	0.00152059	0.0394932	0.399029	0.124458	0.0839161	0.0766391	chr2:90373637:A:T	0.267261	IGKV1D-27	chr2:88999011:A:T	0.552159	0.0497856	3.69616e-24	9.999e-05	7.49324e-19	4.27098e-18	no	365	3131	323	TRUE	FALSE	0.0126677	0.401658	0.0195296	0.309681	19	chr2:90373637:A:T	PP.H2.abf
ENSG00000224616.4	ENSG00000224616.1	lncRNA	RTCA-AS1	chr1	100266179	100266179	-	5238	5750	chr1:100260428:TC:T	chr1	100260428	100260429	250	219.299	1.02107	367.285	6.17853e-06	0.0786275	-0.403317	0.0873187	0.00899101	0.00755931	chr1:100260428:TC:T	0.0464992	RTCA-AS1	chr1:99521373:T:C	-0.315967	0.0858394	0.000275801	0.318688	0.314428	0.157336	no	5238	6934	4952	TRUE	TRUE	0.430902	0.104877	0.231613	0.0375236	1895	chr1:100264131:C:A	PP.H1.abf
ENSG00000224631.4	ENSG00000224631.4	transcribed_processed_pseudogene	RPS27AP16	chr16	61055964	61055964	-	5114	-185730	chr16:61241694:T:C	chr16	61241694	61241694	250	211.182	0.995607	321.98	0.00155606	0.0393297	0.22892	0.0715551	0.69031	0.692985	chr16:61241694:T:C	0.739936	RPS27AP16	chr16:61036526:C:T	-0.39172	0.105383	0.000240643	0.297297	0.299975	0.152426	no	5114	6723	4763	TRUE	TRUE	0.163251	0.216207	0.0656387	0.0173163	2795	chr16:61241694:T:C	PP.H0.abf
ENSG00000224635.2	ENSG00000224635.1	lncRNA	ENSG00000224635	chr20	38416797	38416797	-	4923	1947	chr20:38414850:A:G	chr20	38414850	38414850	250	199.316	1.09483	329.035	9.93955e-14	0.199045	0.415977	0.0527748	0.000999001	1.69068e-09	chr20:38414850:A:G	4.05905e-08	RP4-564F22.5	chr20:38414850:A:G	1.11216	0.047193	4.74058e-70	9.999e-05	3.01692e-61	1.76637e-59	yes	4923	6147	4670	TRUE	TRUE	9.11205e-109	2.97683e-11	0.00196708	0.998033	2	chr20:38414850:A:G	PP.H4.abf
ENSG00000224660.2	ENSG00000224660.1	lncRNA	SH3BP5-AS1	chr3	15254184	15254184	+	6196	9975	chr3:15264159:A:G	chr3	15264159	15264159	250	229.065	1.04051	777.778	8.7928e-07	0.0923491	0.206297	0.0409041	0.001998	0.00149751	chr3:15264159:A:G	0.0117265	SH3BP5-AS1	chr3:15264159:A:G	0.451675	0.0359594	2.49533e-29	9.999e-05	1.95158e-24	1.61973e-23	yes	6196	7999	5947	TRUE	TRUE	1.06339e-30	0.00027325	0.00520181	0.994525	1	chr3:15264159:A:G	PP.H4.abf
ENSG00000224687.2	ENSG00000224687.1	lncRNA	RASAL2-AS1	chr1	178093984	178093984	-	5117	30340	chr1:178063644:G:A	chr1	178063644	178063644	250	217.249	1.00998	369.087	2.3624e-06	0.0854085	0.270423	0.0559675	0.004995	0.00377518	chr1:178063644:G:A	0.0262267	RASAL2-AS1	chr1:178083778:G:A	0.451151	0.0764749	9.89973e-09	9.999e-05	3.41798e-05	5.30904e-05	no	5117	6251	4864	TRUE	TRUE	0.000309824	0.10441	0.383791	0.511405	49	chr1:178072520:A:G	PP.H4.abf
ENSG00000224713.4	ENSG00000224713.4	lncRNA	ENSG00000224713	chr12	57619638	57619638	-	4473	183504	chr12:57436134:C:T	chr12	57436134	57436134	250	205.273	1.0319	255.417	0.000207925	0.0536492	0.24482	0.065031	0.172827	0.168723	chr12:57436134:C:T	0.421044	AC025165.8	chr12:57610780:C:G	0.262886	0.0225466	3.92038e-26	9.999e-05	2.98813e-21	2.03625e-20	no	4473	5801	4227	TRUE	TRUE	4.80696e-25	0.447767	0.527823	0.0244097	1	chr12:57610780:C:G	PP.H3.abf
ENSG00000224721.2	ENSG00000224721.1	lncRNA	ENSG00000224721	chr14	75579652	75579652	-	4566	-995209	chr14:76574861:C:G	chr14	76574861	76574861	250	218.457	0.960299	533.65	8.30933e-05	0.0601826	0.51404	0.128473	0.133866	0.130235	chr14:76574861:C:G	0.365849	AC007182.6	chr14:75581144:C:T	-0.157193	0.0281549	5.31782e-08	0.00019998	0.00016855	0.000235496	no	4566	6187	4360	TRUE	TRUE	0.00040259	0.170629	0.0931099	0.735127	9	chr14:75581144:C:T	PP.H4.abf
ENSG00000224739.2	ENSG00000224739.2	lncRNA	ENSG00000224739	chr2	43006060	43006060	-	6277	-15198	chr2:43021258:TA:T	chr2	43021258	43021259	250	203.955	1.06422	416.289	7.27943e-05	0.0611246	0.399966	0.09914	0.0989011	0.11312	chr2:43021258:TA:T	0.338044	AC016735.1	chr2:42971333:A:C	0.261844	0.0479741	1.01446e-07	9.999e-05	0.000323225	0.000431435	no	6277	7736	5971	FALSE	TRUE	0.01052	0.516257	0.307311	0.148248	21	chr2:42971333:A:C	PP.H2.abf
ENSG00000224769.1	ENSG00000224769.1	unprocessed_pseudogene	MUC20P1	chr3	195614947	195614947	+	6737	137408	chr3:195752355:G:A	chr3	195752355	195752355	250	219.739	1.0146	706.857	1.76401e-15	0.224111	0.776755	0.0914077	0.000999001	4.35209e-11	chr3:195752355:G:A	1.30735e-09	MUC20P1	chr3:195608394:A:G	0.533699	0.0525263	5.0875e-21	9.999e-05	2.21045e-16	1.06164e-15	no	6713	9874	6357	TRUE	TRUE	1.08282e-16	3.87499e-08	1	1.301e-08	3	chr3:195611256:A:G	PP.H3.abf
ENSG00000224790.3	ENSG00000224790.2	lncRNA	ENSG00000224790	chr21	36966461	36966461	+	6784	7936	chr21:36974397:A:G	chr21	36974397	36974397	250	217.004	0.988298	554.75	5.39893e-05	0.0632514	-0.266228	0.0647978	0.0959041	0.0925391	chr21:36974397:A:G	0.30023	AP000704.5	chr21:36967165:C:G	-0.554836	0.0641304	3.2128e-16	9.999e-05	3.89906e-12	1.316e-11	no	6784	8224	6403	TRUE	TRUE	7.909e-13	0.0336927	0.0528798	0.913428	30	chr21:36974397:A:G	PP.H4.abf
ENSG00000224796.1	ENSG00000224796.1	processed_pseudogene	RPL32P1	chr6	33079451	33079451	+	16153	1304	chr6:33080755:G:C	chr6	33080755	33080755	250	196.863	1.03119	359.496	0.000129229	0.0570375	-0.577237	0.14844	0.207792	0.205535	chr6:33080755:G:C	0.46696	RPL32P1	chr6:33080680:C:G	-0.51863	0.0598585	2.94185e-16	9.999e-05	1.12045e-11	3.62804e-11	no	16153	21381	15275	TRUE	TRUE	2.30569e-11	0.153741	0.330203	0.516057	13	chr6:33080684:T:A	PP.H4.abf
ENSG00000224822.1	ENSG00000224822.1	lncRNA	THRB-IT1	chr3	24459434	24459434	-	7019	146410	chr3:24313024:A:G	chr3	24313024	24313024	250	192.712	0.999471	405.481	0.000737181	0.0446363	0.148166	0.0433529	0.708292	0.710444	chr3:24313024:A:G	0.745083	THRB-IT1	chr3:23870102:C:T	0.234897	0.0650249	0.000355898	0.591258	0.577426	0.235491	no	7019	8405	6734	TRUE	TRUE	0.182189	0.275454	0.125862	0.0178238	5082	chr3:24313024:A:G	PP.H0.abf
ENSG00000224837.1	ENSG00000224837.1	processed_pseudogene	GCSHP5	chr1	168056422	168056422	-	6105	-875901	chr1:168932323:G:C	chr1	168932323	168932323	250	222.876	1.04445	767.824	0.00135675	0.040302	0.245911	0.0758947	0.841159	0.841934	chr1:168932323:G:C	0.778538	GCSHP5	chr1:167582077:G:A	1.04811	0.263152	8.56144e-05	0.191286	0.18995	0.110671	no	6105	7838	5773	TRUE	FALSE	0.233489	0.226371	0.143486	0.0283618	4433	chr1:168932323:G:C	PP.H0.abf
ENSG00000224843.8	ENSG00000224843.6	lncRNA	LINC00240	chr6	26956932	26956932	+	5432	39127	chr6:26996059:G:A	chr6	26996059	26996059	250	200.598	1.05616	164.749	2.97942e-07	0.09991	0.391867	0.0743888	0.000999001	0.000476132	chr6:26996059:G:A	0.00424237	LINC00240	chr6:26985766:A:G	0.344299	0.0465992	1.50295e-12	9.999e-05	1.72204e-08	4.03843e-08	no	5432	6608	5070	FALSE	TRUE	8.37959e-08	0.00223767	0.215117	0.782646	2	chr6:26985766:A:G	PP.H4.abf
ENSG00000224848.3	ENSG00000224848.1	lncRNA	ENSG00000224848	chr9	96687023	96687023	+	4908	379743	chr9:97066766:A:G	chr9	97066766	97066766	250	204.382	0.994997	277.396	0.00222468	0.0367976	-0.405023	0.131057	0.802198	0.796476	chr9:97066766:A:G	0.767325	RP11-535M15.1	chr9:96693085:G:A	-0.603434	0.0637609	9.38231e-19	9.999e-05	3.54588e-14	1.42077e-13	no	4908	6631	4647	TRUE	TRUE	2.80754e-14	0.568134	0.18803	0.243835	8	chr9:96693085:G:A	PP.H2.abf
ENSG00000224861.1	ENSG00000224861.1	processed_pseudogene	YBX1P1	chr14	66013789	66013789	-	5504	-98339	chr14:66112128:C:T	chr14	66112128	66112128	250	190.698	0.95654	196.397	4.837e-06	0.0803566	-0.180704	0.0386631	0.017982	0.015749	chr14:66112128:C:T	0.0850876	YBX1P1	chr14:65821793:C:G	1.07682	0.260768	4.72757e-05	0.0592941	0.0637516	0.0475546	no	5504	7241	5238	TRUE	FALSE	0.654775	0.024027	0.229312	0.0232862	883	chr14:66112128:C:T	PP.H1.abf
ENSG00000224870.8	ENSG00000224870.6	lncRNA	MRPL20-AS1	chr1	1399515	1399515	+	4896	-11865	chr1:1387650:G:A	chr1	1387650	1387650	250	209.705	1.03966	410.739	0.000789151	0.0441518	-0.428822	0.126191	0.564436	0.562836	chr1:1387650:G:A	0.696429	RP4-758J18.2	chr1:1400626:C:T	-0.539381	0.0620649	2.44552e-16	9.999e-05	4.36944e-12	1.46785e-11	no	4896	7037	4575	TRUE	TRUE	5.45723e-11	0.590279	0.233474	0.176247	2	chr1:1400626:C:T	PP.H2.abf
ENSG00000224877.4	ENSG00000224877.3	protein_coding	NDUFAF8	chr17	81239305	81239305	+	7140	-183460	chr17:81055845:G:C	chr17	81055845	81055845	250	182.458	0.996531	359.243	6.95716e-05	0.0614469	-0.145407	0.0359414	0.21978	0.218627	chr17:81055845:G:C	0.481844	NDUFAF8	chr17:81280947:C:T	0.417165	0.0881304	3.41567e-06	0.0127987	0.0122418	0.0118105	no	7140	8924	6788	TRUE	TRUE	0.111704	0.404944	0.292211	0.0363616	1236	chr17:81243202:A:G	PP.H2.abf
ENSG00000224892.6	ENSG00000224892.6	transcribed_processed_pseudogene	RPS4XP16	chr13	51454164	51454164	+	4580	539069	chr13:51993233:T:C	chr13	51993233	51993233	250	206.848	1.03351	346.824	0.000151138	0.0559218	0.653526	0.169827	0.161838	0.166944	chr13:51993233:T:C	0.418419	RPS4XP16	chr13:50486858:T:A	-0.836578	0.204049	5.33583e-05	0.0875912	0.0904277	0.0628188	no	4580	5730	4253	TRUE	FALSE	0.191049	0.207406	0.0791165	0.0217253	3004	chr13:51461027:A:G	PP.H0.abf
ENSG00000224905.8	ENSG00000224905.6	lncRNA	ENSG00000224905	chr21	14027415	14027415	+	6164	121084	chr21:14148499:T:C	chr21	14148499	14148499	250	207.751	1.10901	469.066	0.00153386	0.0394316	-0.726152	0.226673	0.809191	0.810439	chr21:14148499:T:C	0.771447	AP001347.6	chr21:14051061:A:G	-0.314225	0.0346678	1.72266e-17	9.999e-05	2.26477e-13	8.47115e-13	no	6164	8919	5671	TRUE	TRUE	1.45489e-13	0.657409	0.281982	0.0606086	1	chr21:14051061:A:G	PP.H2.abf
ENSG00000224914.4	ENSG00000224914.3	lncRNA	LINC00863	chr10	87341685	87341685	+	4975	617693	chr10:87959378:A:G	chr10	87959378	87959378	250	209.644	1.07604	408.156	0.000563352	0.0465499	-0.474109	0.135706	0.456543	0.441707	chr10:87959378:A:G	0.64233	LINC00863	chr10:87367434:T:C	-0.428612	0.0633918	7.21371e-11	9.999e-05	4.46556e-07	8.89872e-07	no	4975	6222	4625	TRUE	FALSE	0.000414279	0.664634	0.246758	0.0870784	8	chr10:87367307:C:T	PP.H2.abf
ENSG00000224934.6	ENSG00000224934.2	lncRNA	ENSG00000224934	chr10	99430915	99430915	+	5420	-865681	chr10:98565234:T:C	chr10	98565234	98565234	250	200.83	1.12084	245.366	0.000597995	0.0461252	0.463632	0.133346	0.354645	0.34661	chr10:98565234:T:C	0.587557	RP11-441O15.3	chr10:99434180:C:T	-0.150173	0.0265332	3.56029e-08	0.00029997	0.000105148	0.000151714	no	5420	6587	5089	TRUE	TRUE	0.000278449	0.739211	0.23382	0.0258103	13	chr10:99436073:C:T	PP.H2.abf
ENSG00000224950.2	ENSG00000224950.2	lncRNA	ENSG00000224950	chr1	116499212	116499212	-	5408	330325	chr1:116168887:G:C	chr1	116168887	116168887	250	215.295	1.03746	472.708	0.000843291	0.04368	0.473678	0.140176	0.573427	0.586372	chr1:116168887:G:C	0.704317	RP5-1086K13.1	chr1:116499066:G:A	0.245298	0.0428354	2.50246e-08	0.00019998	8.79885e-05	0.000128158	no	5408	7314	5163	TRUE	TRUE	0.00199895	0.655293	0.253236	0.0843014	2	chr1:116499066:G:A	PP.H2.abf
ENSG00000224961.3	ENSG00000224961.1	lncRNA	LINC01752	chr20	10696949	10696949	+	6278	54066	chr20:10751015:G:A	chr20	10751015	10751015	250	204.736	1.06907	527.832	1.24827e-09	0.13745	-0.635843	0.10074	0.000999001	9.46877e-06	chr20:10751015:G:A	0.000119825	LINC01752	chr20:10748210:C:T	-0.455594	0.0654406	2.14469e-11	9.999e-05	1.29811e-07	2.74035e-07	no	6278	8021	5820	TRUE	TRUE	3.72932e-08	2.19036e-05	0.024571	0.975407	24	chr20:10751015:G:A	PP.H4.abf
ENSG00000224975.1	ENSG00000224975.1	lncRNA	INE1	chrX	47204921	47204921	+	2649	-865437	chrX:46339484:C:T	chrX	46339484	46339484	250	204.004	1.05614	177.018	0.00495853	0.0311457	0.307439	0.108447	0.848152	0.850219	chrX:46339484:C:T	0.780284	INE1	chrX:47285899:G:T	0.377076	0.0785319	2.49581e-06	0.00249975	0.00330794	0.00366131	no	2649	4007	2420	TRUE	TRUE	0.0361673	0.589125	0.0821778	0.033355	75	chrX:47285899:G:T	PP.H2.abf
ENSG00000224984.1	ENSG00000224984.1	lncRNA	ENSG00000224984	chr6	54840855	54840855	-	7013	-1717	chr6:54842572:A:G	chr6	54842572	54842572	250	199.731	1.0437	245.388	3.54654e-08	0.11465	-0.467291	0.0821274	0.001998	0.000139736	chr6:54842572:A:G	0.00140318	RP11-524H19.2	chr6:54842572:A:G	-0.402862	0.0410476	6.95336e-20	9.999e-05	2.79311e-15	1.224e-14	yes	7013	8822	6668	TRUE	TRUE	4.35024e-18	8.48564e-05	0.00634558	0.99357	3	chr6:54842572:A:G	PP.H4.abf
ENSG00000225032.5	ENSG00000225032.5	lncRNA	ENSG00000225032	chr9	127816066	127816066	+	3947	-968530	chr9:126847536:A:G	chr9	126847536	126847536	250	210.217	1.06062	284.202	0.000424713	0.0485612	-0.36049	0.100918	0.277722	0.268878	chr9:126847536:A:G	0.528587	RP11-228B15.4	chr9:127832972:G:T	-0.20527	0.0353268	1.59787e-08	9.999e-05	4.38279e-05	6.68697e-05	no	3947	5403	3667	TRUE	TRUE	0.000439455	0.724983	0.187954	0.0849291	11	chr9:127832972:G:T	PP.H2.abf
ENSG00000225067.4	ENSG00000225067.4	processed_pseudogene	RPL23AP2	chr19	15611657	15611657	+	7555	159	chr19:15611816:G:A	chr19	15611816	15611816	250	202.319	1.00571	466.301	4.05951e-06	0.0815934	-0.336202	0.071338	0.00999001	0.0153384	chr19:15611816:G:A	0.0832053	RPL23AP2	chr19:15563677:C:T	-0.522107	0.120466	2.00407e-05	0.049995	0.0524951	0.0408248	no	7555	9144	7054	TRUE	TRUE	0.545957	0.0175505	0.379234	0.0319949	92	chr19:15611816:G:A	PP.H1.abf
ENSG00000225080.1	ENSG00000225080.1	processed_pseudogene	PFN1P4	chr1	148129497	148129497	+	3782	63494	chr1:148192991:C:T	chr1	148192991	148192991	250	196.045	1.03814	182.009	0.000196152	0.0540645	-0.34156	0.090359	0.155844	0.149997	chr1:148192991:C:T	0.395486	PFN1P4	chr1:148126390:G:C	-0.416146	0.0849995	1.60665e-06	0.00219978	0.00314056	0.00349673	no	3782	5717	3473	TRUE	FALSE	0.0151264	0.233527	0.0974783	0.617859	28	chr1:148105306:TC:T	PP.H4.abf
ENSG00000225083.2	ENSG00000225083.1	lncRNA	GRTP1-AS1	chr13	113351645	113351645	+	6403	9055	chr13:113360700:A:G	chr13	113360700	113360700	250	218.713	1.02298	658.124	3.27596e-11	0.161689	0.297979	0.0429119	0.000999001	2.5548e-07	chr13:113360700:A:G	4.39458e-06	GRTP1-AS1	chr13:113360700:A:G	0.268383	0.0365831	2.09336e-12	9.999e-05	1.61066e-08	3.79065e-08	yes	6403	8229	6051	TRUE	TRUE	6.06651e-10	1.1025e-08	0.00260792	0.997392	2	chr13:113360700:A:G	PP.H4.abf
ENSG00000225092.2	ENSG00000225092.2	lncRNA	ENSG00000225092	chr6	7183083	7183083	+	7528	-556067	chr6:6627016:A:C	chr6	6627016	6627016	250	219.019	1.06816	880.882	0.000856964	0.0435656	-0.309324	0.0916641	0.79021	0.776502	chr6:6627016:A:C	0.762201	RP11-405O10.2	chr6:6781835:C:T	-0.65194	0.140988	5.61418e-06	0.0178982	0.0190585	0.017365	no	7528	9211	7172	TRUE	TRUE	0.153019	0.317188	0.125043	0.0166476	5384	chr6:6767190:G:T	PP.H0.abf
ENSG00000225093.1	ENSG00000225093.1	processed_pseudogene	RPL3P7	chr6	108005568	108005568	-	4685	15563	chr6:107990005:C:T	chr6	107990005	107990005	250	212.073	1.0221	392.161	0.000973713	0.0426578	0.352106	0.105496	0.605395	0.598839	chr6:107990005:C:T	0.70883	RPL3P7	chr6:107648773:C:G	1.12053	0.250712	1.11574e-05	0.0238976	0.025408	0.0222324	no	4685	6336	4436	TRUE	FALSE	0.194129	0.216895	0.0872272	0.019144	3545	chr6:108790221:C:T	PP.H0.abf
ENSG00000225111.2	ENSG00000225111.1	lncRNA	ENSG00000225111	chr2	207869933	207869933	-	5603	14568	chr2:207855365:G:A	chr2	207855365	207855365	250	211.121	0.989503	383.77	0.00114244	0.0415225	0.208064	0.0632232	0.662338	0.66363	chr2:207855365:G:A	0.73113	AC083900.1	chr2:207612755:A:G	-0.247748	0.0716634	0.000625471	0.624454	0.620249	0.246341	no	5603	7196	5284	TRUE	TRUE	0.217001	0.222202	0.115625	0.0282525	3353	chr2:207969536:T:C	PP.H0.abf
ENSG00000225131.2	ENSG00000225131.2	processed_pseudogene	PSME2P2	chr13	48771128	48771128	+	5274	-179113	chr13:48592015:G:A	chr13	48592015	48592015	250	212.244	0.989469	314.283	0.00182632	0.0381946	-0.568753	0.180508	0.728272	0.727538	chr13:48592015:G:A	0.750288	PSME2P2	chr13:48118452:G:T	-0.971949	0.205437	3.45295e-06	0.00659934	0.00698878	0.00718725	no	5274	6687	5028	TRUE	FALSE	0.179912	0.25085	0.103958	0.0312833	3162	chr13:48747607:G:C	PP.H0.abf
ENSG00000225138.8	ENSG00000225138.7	lncRNA	SLC9A3-AS1	chr5	473236	473236	+	4960	125845	chr5:599081:C:T	chr5	599081	599081	250	200.476	1.09206	332.883	9.28509e-07	0.0919674	0.199532	0.0396531	0.000999001	0.00213572	chr5:599081:C:T	0.0159809	CTD-2228K2.7	chr5:439740:C:T	0.868451	0.0512436	1.3979e-45	9.999e-05	4.95281e-39	9.18689e-38	no	4960	7561	4678	TRUE	TRUE	5.48998e-54	0.000673101	0.0770863	0.922241	6	chr5:458385:A:G	PP.H4.abf
ENSG00000225151.10	ENSG00000225151.10	transcribed_unprocessed_pseudogene	GOLGA2P7	chr15	84230136	84230136	-	4311	83113	chr15:84147023:A:T	chr15	84147023	84147023	250	201.514	0.995214	283.9	1.09033e-08	0.12274	0.378764	0.0640428	0.000999001	8.59082e-05	chr15:84147023:A:T	0.000904105	GOLGA2P7	chr15:84613588:G:A	0.457433	0.0793816	2.06714e-08	9.999e-05	6.44403e-05	9.59212e-05	no	4311	4992	3966	TRUE	TRUE	0.00381604	0.00205041	0.701837	0.292285	24	chr15:84615425:G:T	PP.H3.abf
ENSG00000225171.2	ENSG00000225171.2	processed_pseudogene	DUTP6	chr1	166868748	166868748	+	6075	697863	chr1:167566611:AG:A	chr1	167566611	167566612	250	232.288	0.952974	759.338	0.000320813	0.0505595	0.472825	0.129588	0.348651	0.351563	chr1:167566611:AG:A	0.590214	DUTP6	chr1:166854489:ATTTC:A	0.493266	0.0441863	2.07982e-24	9.999e-05	4.71099e-20	2.94024e-19	no	6075	7936	5753	TRUE	TRUE	4.82042e-22	0.57375	0.299653	0.126597	12	chr1:166854489:ATTTC:A	PP.H2.abf
ENSG00000225177.6	ENSG00000225177.5	lncRNA	ENSG00000225177	chr6	138692548	138692548	+	6264	769274	chr6:139461822:T:A	chr6	139461822	139461822	250	206.726	1.12912	516.882	0.00109193	0.0418437	0.627055	0.189775	0.757243	0.746207	chr6:139461822:T:A	0.755691	RP11-390P2.4	chr6:138697892:A:G	0.368558	0.0481765	2.79625e-13	9.999e-05	2.48053e-09	6.40729e-09	no	6264	7843	5961	FALSE	TRUE	1.49625e-08	0.627286	0.334505	0.0382097	3	chr6:138697892:A:G	PP.H2.abf
ENSG00000225190.11	ENSG00000225190.10	protein_coding	PLEKHM1	chr17	45490749	45490749	-	6038	-365695	chr17:45856444:T:G	chr17	45856444	45856444	250	206.995	1.06566	253.482	0.000699284	0.0450118	-0.334254	0.097374	0.385614	0.37319	chr17:45856444:T:G	0.603951	PLEKHM1	chr17:45488474:G:A	0.153311	0.0336287	7.51408e-06	0.00929907	0.0107158	0.0105066	no	6038	6897	5547	FALSE	TRUE	0.0213249	0.653672	0.236202	0.0297929	2478	chr17:45488474:G:A	PP.H2.abf
ENSG00000225194.4	ENSG00000225194.2	lncRNA	LINC00092	chr9	96027993	96027993	-	4609	-856674	chr9:96884667:A:G	chr9	96884667	96884667	250	211.292	1.04554	364.82	0.00336042	0.0338839	0.307908	0.103984	0.926074	0.917188	chr9:96884667:A:G	0.795591	LINC00092	chr9:96154092:C:T	-0.227076	0.0537379	3.17119e-05	0.0479952	0.0523536	0.0407442	no	4609	6385	4367	TRUE	TRUE	0.114001	0.381644	0.11976	0.0213682	2836	chr9:96154092:C:T	PP.H2.abf
ENSG00000225213.2	ENSG00000225213.2	lncRNA	ENSG00000225213	chr10	16748377	16748377	-	6933	806441	chr10:15941936:T:C	chr10	15941936	15941936	250	201.843	1.10218	459.22	0.000109225	0.0582354	0.227887	0.05796	0.181818	0.170729	chr10:15941936:T:C	0.423574	RP11-197M22.2	chr10:16725368:C:T	0.487008	0.0595767	8.60904e-15	9.999e-05	1.30997e-10	3.83225e-10	no	6933	9319	6588	TRUE	TRUE	1.9906e-09	0.615168	0.365557	0.0192756	4	chr10:16725368:C:T	PP.H2.abf
ENSG00000225217.1	ENSG00000225217.1	unprocessed_pseudogene	HSPA7	chr1	161606291	161606291	+	5864	6119	chr1:161612410:G:C	chr1	161612410	161612410	250	229.504	1.00349	683.104	1.12617e-09	0.138143	0.415488	0.0656359	0.000999001	3.51414e-06	chr1:161612410:G:C	4.90328e-05	HSPA7	chr1:161595591:A:G	-0.690772	0.0778829	6.91837e-17	9.999e-05	1.38593e-12	4.85677e-12	no	5863	7580	5535	TRUE	FALSE	6.82158e-10	5.38725e-06	0.0386965	0.961298	1	chr1:161607867:G:A	PP.H4.abf
ENSG00000225234.1	ENSG00000225234.1	lncRNA	TRAPPC12-AS1	chr2	3482409	3482409	-	7548	4323	chr2:3478086:G:T	chr2	3478086	3478086	250	213.916	1.01159	737.843	3.77824e-05	0.0657898	-0.238304	0.0567943	0.0909091	0.0940449	chr2:3478086:G:T	0.302807	TRAPPC12-AS1	chr2:3478109:TGTGCTCTGGTGTTCTGTGTCTGGATCCC:T	-0.481299	0.0423491	4.17309e-25	9.999e-05	1.11947e-20	7.31025e-20	no	7548	9685	7173	TRUE	FALSE	3.04924e-22	0.0236522	0.0392179	0.93713	8	chr2:3481453:T:G	PP.H4.abf
ENSG00000225264.3	ENSG00000225264.3	transcribed_processed_pseudogene	ZNRF2P2	chr7	29685255	29685255	-	6130	687571	chr7:28997684:G:A	chr7	28997684	28997684	250	203.247	1.00789	462.363	0.00079239	0.0441227	-0.308434	0.0907951	0.687313	0.680826	chr7:28997684:G:A	0.73642	ZNRF2P2	chr7:29661574:CT:C	0.537426	0.124099	2.03377e-05	0.049895	0.0529466	0.0410979	no	6130	7625	5824	TRUE	TRUE	0.155499	0.343753	0.184032	0.0263024	3847	chr7:29677626:T:G	PP.H2.abf
ENSG00000225265.2	ENSG00000225265.1	lncRNA	TAF1A-AS1	chr1	222589825	222589825	+	5405	-851	chr1:222588974:C:T	chr1	222588974	222588974	250	197.4	1.12522	301.201	1.59781e-06	0.0881585	-0.401062	0.0815772	0.003996	0.003019	chr1:222588974:C:T	0.0216353	TAF1A-AS1	chr1:222546244:T:C	-0.533995	0.0606172	1.05909e-16	9.999e-05	1.19295e-12	4.20447e-12	no	5405	6984	5110	TRUE	TRUE	1.64334e-12	0.00667798	0.0264248	0.966897	6	chr1:222588974:C:T	PP.H4.abf
ENSG00000225282.1	ENSG00000225282.1	processed_pseudogene	ENSG00000225282	chr22	23926900	23926900	+	6772	-2133	chr22:23924767:A:C	chr22	23924767	23924767	250	202.319	1.05952	492.181	3.43656e-33	0.438623	0.630612	0.0451205	0.000999001	6.70693e-26	chr22:23924767:A:C	1.203e-23	AP000350.6	chr22:23924644:G:C	0.993975	0.0425298	2.37041e-69	9.999e-05	8.87011e-62	5.41433e-60	no	6772	8626	6304	FALSE	TRUE	6.07517e-109	3.02179e-36	0.00101518	0.998985	2	chr22:23924644:G:C	PP.H4.abf
ENSG00000225285.1	ENSG00000225285.1	lncRNA	LINC01770	chr1	1434573	1434573	-	5015	3667	chr1:1430906:G:T	chr1	1430906	1430906	250	226.001	1.00306	612.255	0.000724976	0.0447551	0.608847	0.177899	0.548452	0.551005	chr1:1430906:G:T	0.691311	LINC01770	chr1:1428969:T:C	0.157843	0.0320638	1.41522e-06	0.0039996	0.00470063	0.00502069	no	5015	7183	4693	TRUE	TRUE	0.017323	0.380802	0.192424	0.375236	8	chr1:1430190:A:C	PP.H2.abf
ENSG00000225329.3	ENSG00000225329.3	lncRNA	LHFPL3-AS2	chr7	104926645	104926645	-	5904	689967	chr7:104236678:C:T	chr7	104236678	104236678	250	221.838	0.978725	522.025	0.00181812	0.0382265	0.2809	0.089112	0.823177	0.828768	chr7:104236678:C:T	0.775467	LHFPL3-AS2	chr7:105742110:A:G	-0.209579	0.049264	2.81237e-05	0.0605939	0.0613324	0.0461423	no	5904	7327	5600	TRUE	TRUE	0.105792	0.405488	0.169292	0.0661341	1338	chr7:104029236:T:A	PP.H2.abf
ENSG00000225335.3	ENSG00000225335.3	lncRNA	ENSG00000225335	chr22	18078884	18078884	-	4855	-917817	chr22:18996701:G:A	chr22	18996701	18996701	250	215.54	1.0669	599.028	9.01324e-05	0.0596036	-0.392864	0.0986941	0.131868	0.131605	chr22:18996701:G:A	0.368504	XXbac-B476C20.9	chr22:18023392:C:T	-0.401911	0.0936706	2.41054e-05	0.0577942	0.0600377	0.0454183	no	4855	6441	4519	TRUE	FALSE	0.134944	0.319638	0.102183	0.0212042	2093	chr22:17590002:A:C	PP.H0.abf
ENSG00000225345.3	ENSG00000225345.3	transcribed_unprocessed_pseudogene	SNX18P3	chr9	38568211	38568211	-	4399	888495	chr9:37679716:C:T	chr9	37679716	37679716	250	191.772	1.15385	325.354	0.000619939	0.0458687	-0.168101	0.0484894	0.524476	0.520371	chr9:37679716:C:T	0.67823	SNX18P3	chr9:38555902:T:C	0.689172	0.148167	4.96503e-06	0.0105989	0.01143	0.011127	no	4399	6125	4036	TRUE	FALSE	0.0448259	0.580899	0.192223	0.0466214	109	chr9:38628332:G:C	PP.H2.abf
ENSG00000225361.4	ENSG00000225361.3	lncRNA	PPP1R26-AS1	chr9	135480777	135480777	-	7959	8234	chr9:135472543:T:C	chr9	135472543	135472543	250	214.221	1.04843	987.928	1.51821e-05	0.0722631	0.18716	0.0424129	0.0509491	0.0510379	chr9:135472543:T:C	0.205318	PPP1R26-AS1	chr9:134966572:C:T	0.0813042	0.0234784	0.00061261	0.899371	0.901419	0.316274	no	7959	10353	7509	TRUE	TRUE	0.37478	0.120889	0.123975	0.014946	4827	chr9:135472543:T:C	PP.H1.abf
ENSG00000225362.10	ENSG00000225362.8	lncRNA	CT62	chr15	71115494	71115494	-	5063	980490	chr15:70135004:C:G	chr15	70135004	70135004	250	209.827	1.01467	444.424	0.000713295	0.0448706	0.229444	0.0669511	0.569431	0.570497	chr15:70135004:C:G	0.699802	CT62	chr15:71095728:T:G	0.254614	0.0590022	2.17074e-05	0.0462954	0.0472349	0.0374549	no	5063	6490	4837	TRUE	FALSE	0.0576193	0.553609	0.206524	0.0278139	1685	chr15:71096662:G:GAGTTCT	PP.H2.abf
ENSG00000225399.4	ENSG00000225399.4	lncRNA	ENSG00000225399	chr3	49260085	49260085	+	2571	-531360	chr3:48728725:G:A	chr3	48728725	48728725	250	188.623	1.06738	70.6866	0.0020287	0.0374503	0.301098	0.0965434	0.392607	0.375117	chr3:48728725:G:A	0.604954	RP11-3B7.1	chr3:49038080:A:T	0.272624	0.0471238	1.83003e-08	9.999e-05	2.423e-05	3.85177e-05	no	2571	3293	2440	TRUE	TRUE	6.81252e-05	0.611302	0.202388	0.186036	102	chr3:49038080:A:T	PP.H2.abf
ENSG00000225400.1	ENSG00000225400.1	processed_pseudogene	RAB28P5	chrX	136847384	136847384	+	2691	250144	chrX:137097528:G:A	chrX	137097528	137097528	250	205.298	1.05524	189.064	0.000210249	0.05357	-0.56425	0.149998	0.122877	0.120994	chrX:137097528:G:A	0.351888	RAB28P5	chrX:137502608:G:A	-0.735012	0.182106	6.91272e-05	0.0550945	0.056547	0.0433183	no	2691	3227	2421	TRUE	FALSE	0.128634	0.12384	0.0223278	0.0121269	1609	chrX:137346997:C:T	PP.H0.abf
ENSG00000225422.4	ENSG00000225422.4	processed_pseudogene	RBMS1P1	chr12	66235234	66235234	-	5194	-167892	chr12:66403126:A:AT	chr12	66403126	66403126	250	210.022	1.01379	396.324	0.000934647	0.0429488	0.219757	0.0656091	0.617383	0.611625	chr12:66403126:A:AT	0.713648	RBMS1P1	chr12:66200354:C:G	0.320928	0.0749795	2.51987e-05	0.0456954	0.0474976	0.0376112	no	5194	6599	4916	FALSE	TRUE	0.117548	0.41481	0.202373	0.0243581	2447	chr12:66200354:C:G	PP.H2.abf
ENSG00000225434.4	ENSG00000225434.2	lncRNA	LINC01504	chr9	72305367	72305367	+	5205	-4191	chr9:72301176:G:A	chr9	72301176	72301176	250	210.632	1.02958	337.195	2.74699e-40	0.507139	0.722604	0.0450535	0.000999001	1.35158e-32	chr9:72301176:G:A	5.06897e-30	LINC01504	chr9:72305384:T:TCACACTA	0.833983	0.0266328	3.00402e-96	9.999e-05	8.06067e-85	1.82567e-82	no	5205	6188	4894	TRUE	TRUE	4.67955e-205	2.31951e-50	0.0011615	0.998838	1	chr9:72305384:T:TCACACTA	PP.H4.abf
ENSG00000225439.4	ENSG00000225439.2	lncRNA	BOLA3-AS1	chr2	74148007	74148007	+	4335	645181	chr2:74793188:G:A	chr2	74793188	74793188	250	217.102	0.996945	346.627	0.000674612	0.0452673	-0.247328	0.0718376	0.413586	0.414721	chr2:74793188:G:A	0.62829	BOLA3-AS1	chr2:73620434:A:G	0.362999	0.105783	0.000684974	0.572982	0.565254	0.232273	no	4335	5613	4103	TRUE	FALSE	0.187797	0.123681	0.0361561	0.0101398	2937	chr2:75072518:C:T	PP.H0.abf
ENSG00000225449.3	ENSG00000225449.3	transcribed_unprocessed_pseudogene	RAB6C-AS1	chr2	129980466	129980466	-	4659	-892373	chr2:130872839:G:A	chr2	130872839	130872839	250	214.16	1.03027	366.458	0.000849832	0.0436251	0.441986	0.130883	0.53047	0.509139	chr2:130872839:G:A	0.672357	RAB6C-AS1	chr2:129940943:A:G	0.658315	0.0465747	4.56274e-35	9.999e-05	5.20216e-29	5.62478e-28	no	4659	6703	4371	TRUE	TRUE	1.31486e-36	0.607151	0.289006	0.103844	2	chr2:129940943:A:G	PP.H2.abf
ENSG00000225465.10	ENSG00000225465.8	lncRNA	RFPL1S	chr22	29478868	29478868	-	4933	380263	chr22:29098605:G:A	chr22	29098605	29098605	250	204.346	1.14849	269.951	0.000930098	0.0429835	0.317156	0.0946481	0.481518	0.457952	chr22:29098605:G:A	0.649861	RFPL1S	chr22:29477651:C:T	-0.745477	0.162015	6.21956e-06	0.010099	0.0109016	0.0106694	no	4933	5944	4621	TRUE	FALSE	0.134601	0.351784	0.154667	0.0529099	2254	chr22:29435723:GA:G	PP.H2.abf
ENSG00000225470.8	ENSG00000225470.7	lncRNA	JPX	chrX	73944182	73944182	+	2888	240360	chrX:74184542:C:T	chrX	74184542	74184542	250	183.984	0.968564	56.2438	0.00371474	0.0331774	-0.101291	0.0345823	0.529471	0.531693	chrX:74184542:C:T	0.683226	JPX	chrX:74064160:G:A	-0.264162	0.0686937	0.000147127	0.0644936	0.0649768	0.0482764	no	2888	3649	2674	TRUE	TRUE	0.0706736	0.397555	0.0671907	0.0467077	761	chrX:74064160:G:A	PP.H0.abf
ENSG00000225484.7	ENSG00000225484.6	lncRNA	NUTM2B-AS1	chr10	79826594	79826594	-	7793	75047	chr10:79751544:AAAG:A	chr10	79751544	79751547	250	180.713	0.978122	296.837	6.17145e-24	0.334988	-0.589658	0.0525449	0.000999001	6.1887e-15	chr10:79751544:AAAG:A	3.04546e-13	NUTM2B-AS1	chr10:79763164:C:T	-0.723033	0.0551935	2.81874e-31	9.999e-05	3.61781e-26	3.31248e-25	no	7793	9489	7316	TRUE	TRUE	3.78447e-31	2.09419e-23	0.00771356	0.992286	1	chr10:79763164:C:T	PP.H4.abf
ENSG00000225489.8	ENSG00000225489.6	lncRNA	ENSG00000225489	chr9	6716157	6716157	+	7806	801	chr9:6716958:G:A	chr9	6716958	6716958	250	221.021	0.977153	701.249	9.09985e-17	0.242069	-0.578909	0.0647866	0.000999001	6.92189e-12	chr9:6716958:G:A	2.31221e-10	RP11-390F4.3	chr9:6716958:G:A	-0.272993	0.0360229	4.45434e-13	9.999e-05	3.01661e-09	7.72707e-09	yes	7806	9546	7445	TRUE	TRUE	6.9322e-11	6.17743e-14	3.50928e-06	0.999996	1	chr9:6716958:G:A	PP.H4.abf
ENSG00000225492.6	ENSG00000225492.6	transcribed_unprocessed_pseudogene	GBP1P1	chr1	89407679	89407679	+	4966	-18551	chr1:89389128:G:A	chr1	89389128	89389128	250	208.105	1.04677	303.988	1.2759e-07	0.105805	0.479793	0.0882161	0.001998	0.000300141	chr1:89389128:G:A	0.00280668	GBP1P1	chr1:89407575:T:C	0.407574	0.06171	1.82788e-10	9.999e-05	6.27484e-07	1.23028e-06	no	4966	6458	4720	TRUE	TRUE	6.56808e-07	0.00127816	0.108009	0.890712	106	chr1:89407575:T:C	PP.H4.abf
ENSG00000225507.1	ENSG00000225507.1	processed_pseudogene	ENSG00000225507	chr7	47956793	47956793	+	7054	460535	chr7:48417328:T:C	chr7	48417328	48417328	250	208.093	1.04027	479.704	2.05943e-05	0.0701002	0.282157	0.0649949	0.038961	0.0417942	chr7:48417328:T:C	0.178058	AC069282.6	chr7:47984108:C:T	-0.186472	0.0337683	7.29848e-08	0.00019998	0.000271385	0.000366848	no	7054	8630	6706	TRUE	TRUE	0.00017091	0.336902	0.255592	0.40711	47	chr7:47978858:T:A	PP.H4.abf
ENSG00000225511.7	ENSG00000225511.6	transcribed_unprocessed_pseudogene	LINC00475	chr9	92141298	92141298	+	6427	741228	chr9:92882526:A:G	chr9	92882526	92882526	250	218.225	1.02048	375.16	0.00115856	0.041423	-0.540261	0.164371	0.588412	0.585666	chr9:92882526:A:G	0.704221	LINC00475	chr9:91810057:C:T	0.552504	0.114767	2.35449e-06	0.00439956	0.0054179	0.00571167	no	6427	7357	6073	TRUE	TRUE	0.140309	0.360663	0.167555	0.0295086	4117	chr9:91810057:C:T	PP.H2.abf
ENSG00000225518.3	ENSG00000225518.2	lncRNA	LINC01703	chr1	226083590	226083590	+	5446	-291143	chr1:225792447:G:A	chr1	225792447	225792447	250	205.835	1.04661	346.334	0.00116252	0.0413988	0.374501	0.113975	0.665335	0.653152	chr1:225792447:G:A	0.72786	LINC01703	chr1:226092557:G:A	0.479026	0.104307	6.47005e-06	0.0119988	0.0144058	0.0136203	no	5446	6763	5119	TRUE	TRUE	0.141226	0.35072	0.147302	0.0245545	3694	chr1:226092557:G:A	PP.H2.abf
ENSG00000225523.2	ENSG00000225523.2	IG_V_gene	IGKV6D-21	chr2	90021567	90021567	+	220	-938830	chr2:89082737:T:G	chr2	89082737	89082737	250	218.97	1.06458	22.3639	0.0726905	0.0128276	-0.291443	0.161699	0.879121	0.875224	chr2:89082737:T:G	0.786577	IGKV6D-21	chr2:89226309:G:A	0.318042	0.0544986	1.39574e-08	0.00019998	2.00796e-05	3.23146e-05	no	220	2822	197	TRUE	FALSE	0.00251718	0.765054	0.0115681	0.0551773	7	chr2:89095521:C:T	PP.H2.abf
ENSG00000225578.1	ENSG00000225578.1	lncRNA	NCBP2-AS1	chr3	196939877	196939877	+	6189	-369033	chr3:196570844:T:C	chr3	196570844	196570844	250	210.144	1.05258	578.873	0.000195019	0.0541058	0.242866	0.0642237	0.292707	0.285083	chr3:196570844:T:C	0.542311	NCBP2-AS1	chr3:196941488:C:T	0.31624	0.0461603	4.20934e-11	9.999e-05	3.38933e-07	6.85727e-07	no	6189	8435	5825	TRUE	TRUE	6.01235e-06	0.548472	0.361192	0.0903207	1	chr3:196941488:C:T	PP.H2.abf
ENSG00000225611.2	ENSG00000225611.1	lncRNA	LINC02158	chr3	42770600	42770600	+	5378	38479	chr3:42809079:C:T	chr3	42809079	42809079	250	200.623	1.08433	287.907	6.05176e-06	0.078774	0.399154	0.08633	0.00799201	0.00977487	chr3:42809079:C:T	0.0575856	LINC02158	chr3:42760428:C:A	0.506187	0.083252	3.67021e-09	9.999e-05	1.22524e-05	2.02715e-05	no	5378	7024	5110	TRUE	TRUE	3.3273e-05	0.0102905	0.0414458	0.948222	20	chr3:42763116:A:G	PP.H4.abf
ENSG00000225643.1	ENSG00000225643.1	lncRNA	ENSG00000225643	chr1	25581478	25581478	+	4699	573620	chr1:26155098:T:C	chr1	26155098	26155098	250	213.831	1.05018	369.178	4.78921e-05	0.0641038	0.384978	0.0930331	0.046953	0.0518438	chr1:26155098:T:C	0.207582	RP11-70P17.1	chr1:26145772:G:C	-0.673392	0.141091	2.85184e-06	0.00539946	0.00562518	0.00590271	no	4699	6325	4441	TRUE	TRUE	0.245782	0.169173	0.086379	0.0174001	3490	chr1:26145772:G:C	PP.H0.abf
ENSG00000225648.6	ENSG00000225648.5	transcribed_unprocessed_pseudogene	SBDSP1	chr7	72829425	72829425	+	3874	-176858	chr7:72652567:G:T	chr7	72652567	72652567	250	196.509	1.07701	193.126	6.86463e-10	0.141472	-0.310578	0.0483885	0.000999001	3.46457e-06	chr7:72652567:G:T	4.83957e-05	SBDSP1	chr7:72606190:T:C	-0.197692	0.0499309	9.40625e-05	0.109291	0.110734	0.0735662	no	3874	5015	3553	TRUE	TRUE	0.475853	2.47987e-05	0.347791	0.176298	186	chr7:72652567:G:T	PP.H1.abf
ENSG00000225670.4	ENSG00000225670.4	lncRNA	CADM3-AS1	chr1	159207973	159207973	-	7158	282904	chr1:158925069:T:G	chr1	158925069	158925069	250	208.704	1.09424	464.273	0.00226694	0.0366645	-0.318196	0.103155	0.897103	0.899904	chr1:158925069:T:G	0.791873	CADM3-AS1	chr1:159202320:C:T	0.311007	0.067511	6.06876e-06	0.0142986	0.0158509	0.0147949	no	7158	8965	6826	TRUE	TRUE	0.119644	0.396273	0.19122	0.0449794	2708	chr1:159204419:C:T	PP.H2.abf
ENSG00000225693.1	ENSG00000225693.1	processed_pseudogene	LAGE3P1	chr9	33020165	33020165	-	7082	-543037	chr9:33563202:C:T	chr9	33563202	33563202	250	210.144	0.997243	438.281	3.4676e-05	0.0663997	0.627533	0.148821	0.0709291	0.0631445	chr9:33563202:C:T	0.236387	LAGE3P1	chr9:32947841:G:A	0.288663	0.0592341	1.78667e-06	0.00409959	0.00456471	0.00488583	no	7082	8569	6621	TRUE	TRUE	0.0134663	0.591039	0.312698	0.0573483	89	chr9:32932462:ACT:A	PP.H2.abf
ENSG00000225706.2	ENSG00000225706.1	lncRNA	PTPRD-AS1	chr9	8858127	8858127	+	8717	176	chr9:8858303:C:G	chr9	8858303	8858303	250	216.223	1.01875	860.019	1.83394e-12	0.180456	0.617234	0.0831918	0.000999001	3.52612e-08	chr9:8858303:C:G	6.96019e-07	PTPRD-AS1	chr9:8858303:C:G	0.91424	0.0508409	1.7966e-49	9.999e-05	2.84795e-43	6.58907e-42	yes	8717	11129	8286	TRUE	TRUE	3.51774e-62	1.48819e-08	8.48068e-05	0.999915	1	chr9:8858303:C:G	PP.H4.abf
ENSG00000225726.1	ENSG00000225726.1	processed_pseudogene	ENSG00000225726	chr7	77072237	77072237	-	5347	362	chr7:77071875:C:A	chr7	77071875	77071875	250	211.78	1.0127	307.566	5.25968e-05	0.0634373	-0.15904	0.0386484	0.0579421	0.056787	chr7:77071875:C:A	0.220111	AC007000.10	chr7:77083311:C:T	-0.383622	0.0725588	2.40833e-07	0.00019998	0.000593503	0.000758213	no	5347	7054	4876	FALSE	TRUE	0.00658851	0.484332	0.313063	0.185829	21	chr7:77083311:C:T	PP.H2.abf
ENSG00000225731.1	ENSG00000225731.1	lncRNA	PDE9A-AS1	chr21	42741758	42741758	-	7034	292205	chr21:42449553:G:A	chr21	42449553	42449553	250	200.586	0.971453	522.012	3.61243e-06	0.0824164	0.249308	0.0526116	0.025974	0.019672	chr21:42449553:G:A	0.101584	AP001627.1	chr21:42695510:G:A	0.33914	0.067397	8.40905e-07	0.00379962	0.00357056	0.00392172	no	7034	8526	6574	TRUE	TRUE	0.0731123	0.234338	0.648835	0.0173101	363	chr21:42695510:G:A	PP.H3.abf
ENSG00000225733.7	ENSG00000225733.5	lncRNA	FGD5-AS1	chr3	14948424	14948424	-	5850	8669	chr3:14939755:A:C	chr3	14939755	14939755	250	208.203	0.973044	427.912	1.32612e-09	0.137042	0.197495	0.031344	0.000999001	1.84288e-05	chr3:14939755:A:C	0.000219837	FGD5-AS1	chr3:14614851:G:A	-0.142746	0.0393403	0.000335362	0.478489	0.46193	0.203703	no	5850	7755	5584	TRUE	TRUE	0.406615	1.51272e-05	0.164558	0.428774	10	chr3:14939755:A:C	PP.H4.abf
ENSG00000225756.1	ENSG00000225756.1	lncRNA	DBH-AS1	chr9	133657313	133657313	-	7855	-558405	chr9:134215718:G:A	chr9	134215718	134215718	250	224.5	0.990168	993.674	0.000517446	0.047155	-0.229051	0.0651192	0.636364	0.635728	chr9:134215718:G:A	0.722089	DBH-AS1	chr9:133738081:A:T	0.445784	0.0498348	4.03077e-17	9.999e-05	7.60022e-13	2.7176e-12	no	7855	9869	7436	TRUE	TRUE	1.59269e-12	0.619965	0.351502	0.0285326	4	chr9:133738081:A:T	PP.H2.abf
ENSG00000225762.1	ENSG00000225762.1	lncRNA	LINC01389	chr1	47408477	47408477	-	5078	-112303	chr1:47520780:A:G	chr1	47520780	47520780	250	210.034	1.12581	401.277	0.000875732	0.0434116	0.313365	0.0930336	0.556444	0.546205	chr1:47520780:A:G	0.688988	LINC01389	chr1:47529196:C:T	0.311559	0.0809203	0.000144468	0.215779	0.214517	0.120577	no	5078	6993	4786	TRUE	TRUE	0.20316	0.179642	0.0716461	0.0364171	2472	chr1:47830038:G:A	PP.H0.abf
ENSG00000225766.11	ENSG00000225766.9	transcribed_unprocessed_pseudogene	DHRS4L1	chr14	24036439	24036439	+	6118	-1288	chr14:24035151:A:G	chr14	24035151	24035151	250	210.645	1.06839	549.051	5.08709e-09	0.127937	-0.382958	0.063235	0.000999001	2.19062e-05	chr14:24035151:A:G	0.000257717	DHRS4L1	chr14:24036405:A:G	-0.428332	0.0443267	2.15281e-19	9.999e-05	5.12016e-15	2.20117e-14	no	6118	7951	5851	TRUE	TRUE	8.13374e-17	3.63899e-05	0.0340028	0.965961	4	chr14:24036405:A:G	PP.H4.abf
ENSG00000225783.9	ENSG00000225783.6	lncRNA	MIAT	chr22	26646411	26646411	+	7553	732052	chr22:27378463:T:C	chr22	27378463	27378463	250	222.241	0.993033	1125.98	0.000466437	0.0478939	0.14045	0.0396054	0.661339	0.667774	chr22:27378463:T:C	0.732075	MIAT	chr22:26671082:G:T	-0.167941	0.0224733	8.77273e-13	9.999e-05	8.20309e-09	1.99664e-08	no	7553	9257	7194	TRUE	TRUE	8.47644e-09	0.655166	0.329402	0.0154327	6	chr22:26671082:G:T	PP.H2.abf
ENSG00000225791.7	ENSG00000225791.6	lncRNA	TRAM2-AS1	chr6	52576787	52576787	+	6481	-976284	chr6:51600503:G:A	chr6	51600503	51600503	250	201.733	1.0973	381.555	0.00131528	0.0405223	-0.372743	0.114712	0.749251	0.744236	chr6:51600503:G:A	0.754992	TRAM2-AS1	chr6:52577303:G:T	-0.203596	0.0369747	7.91524e-08	0.00029997	0.000239114	0.000325938	no	6481	8137	6173	TRUE	TRUE	0.00576392	0.555363	0.26765	0.159269	2	chr6:52577303:G:T	PP.H2.abf
ENSG00000225793.4	ENSG00000225793.2	lncRNA	TMEM30A-DT	chr6	75284992	75284992	+	4891	-764642	chr6:74520350:T:A	chr6	74520350	74520350	250	217.261	0.992154	274.305	0.000328971	0.0503806	-0.230603	0.0633197	0.1998	0.203667	chr6:74520350:T:A	0.465227	RP1-234P15.4	chr6:74445336:A:G	0.981599	0.227964	2.25933e-05	0.0287971	0.0317406	0.0268879	no	4891	6246	4637	FALSE	FALSE	0.213199	0.269378	0.189699	0.0250169	3232	chr6:74521409:T:C	PP.H0.abf
ENSG00000225806.8	ENSG00000225806.7	lncRNA	ENSG00000225806	chr20	58888809	58888809	-	6006	245481	chr20:58643328:C:T	chr20	58643328	58643328	250	211.633	1.04646	695.469	0.00113717	0.0415554	0.778682	0.236516	0.84016	0.842398	chr20:58643328:C:T	0.778538	RP1-309F20.3	chr20:59365905:C:T	-0.927829	0.206677	1.0226e-05	0.0330967	0.0331644	0.0278963	no	6006	7530	5688	TRUE	FALSE	0.205432	0.244004	0.124723	0.0240177	4453	chr20:58894172:C:G	PP.H0.abf
ENSG00000225828.2	ENSG00000225828.1	protein_coding	FAM229A	chr1	32364278	32364278	-	3666	-250697	chr1:32614975:G:C	chr1	32614975	32614975	250	210.51	0.961619	237.879	0.000115144	0.0578595	0.334846	0.0854567	0.104895	0.101779	chr1:32614975:G:C	0.317341	FAM229A	chr1:32366691:A:G	0.439836	0.0732271	5.51461e-09	9.999e-05	1.52436e-05	2.49376e-05	no	3666	4915	3404	FALSE	TRUE	0.00183684	0.735711	0.171544	0.0830343	1	chr1:32366691:A:G	PP.H2.abf
ENSG00000225830.16	ENSG00000225830.12	protein_coding	ERCC6	chr10	49539538	49539538	-	6006	-2507	chr10:49542045:G:T	chr10	49542045	49542045	250	201.892	1.07718	359.917	2.50029e-05	0.0687231	-0.122444	0.0285073	0.036963	0.0412527	chr10:49542045:G:T	0.176366	ERCC6	chr10:49432226:T:C	-0.152984	0.0340784	1.02302e-05	0.0216978	0.0240348	0.0211729	no	6006	7953	5633	TRUE	TRUE	0.104682	0.0534311	0.144122	0.659133	37	chr10:49558437:C:T	PP.H4.abf
ENSG00000225855.7	ENSG00000225855.6	lncRNA	RUSC1-AS1	chr1	155324176	155324176	-	3765	374053	chr1:154950123:C:G	chr1	154950123	154950123	250	207.629	0.998488	273.525	0.00648198	0.0292671	0.2738	0.0997295	0.97003	0.973111	chr1:154950123:C:G	0.805517	RUSC1-AS1	chr1:155701887:T:G	0.150493	0.0290963	4.25287e-07	0.0009999	0.000867756	0.00107507	no	3765	4779	3498	TRUE	TRUE	0.0035344	0.803436	0.153966	0.0206228	129	chr1:155701887:T:G	PP.H2.abf
ENSG00000225868.7	ENSG00000225868.7	transcribed_unprocessed_pseudogene	WDR87BP	chr19	37855215	37855215	-	4968	444058	chr19:37411157:T:C	chr19	37411157	37411157	250	213.257	1.06052	289.865	0.00365929	0.0332833	-0.340113	0.115928	0.871129	0.86741	chr19:37411157:T:C	0.784628	AC016582.2	chr19:37540031:C:T	-0.247151	0.0574042	2.26405e-05	0.0262974	0.0303764	0.0258672	no	4968	6134	4644	TRUE	TRUE	0.0659767	0.521737	0.237947	0.0296933	1835	chr19:37540031:C:T	PP.H2.abf
ENSG00000225872.5	ENSG00000225872.3	transcribed_unitary_pseudogene	LINC01529	chr19	35797935	35797935	-	5658	383434	chr19:35414501:G:A	chr19	35414501	35414501	250	204.419	1.07357	455.526	0.000474885	0.0477661	-0.676656	0.191078	0.493506	0.479023	chr19:35414501:G:A	0.660846	LINC01529	chr19:35785865:A:G	-0.51683	0.0520674	3.00511e-20	9.999e-05	8.03437e-16	3.68402e-15	no	5658	7032	5290	TRUE	TRUE	2.26647e-16	0.684307	0.281302	0.0343912	4	chr19:35785865:A:G	PP.H2.abf
ENSG00000225873.4	ENSG00000225873.3	transcribed_unitary_pseudogene	C3orf86	chr3	44439946	44439946	-	4768	19534	chr3:44420412:G:A	chr3	44420412	44420412	250	204.236	1.05	275.698	0.000550489	0.0467143	-0.251438	0.0718368	0.358641	0.366903	chr3:44420412:G:A	0.600371	LINC00694	chr3:44404368:C:T	-0.465541	0.0824659	3.84322e-08	9.999e-05	9.81049e-05	0.000142076	no	4768	6125	4521	TRUE	TRUE	0.000919256	0.399903	0.199891	0.397452	40	chr3:44405570:A:G	PP.H2.abf
ENSG00000225880.5	ENSG00000225880.5	lncRNA	LINC00115	chr1	827522	827522	-	3144	-307539	chr1:1135061:C:T	chr1	1135061	1135061	250	198.938	1.01674	223.416	1.73279e-05	0.0713255	-0.420308	0.0959196	0.01998	0.0261908	chr1:1135061:C:T	0.127116	LINC00115	chr1:794299:C:G	-0.435483	0.0426407	3.41527e-21	9.999e-05	9.65365e-17	4.73693e-16	no	3144	4907	2912	TRUE	FALSE	1.86998e-10	0.68472	0.265202	0.050078	1	chr1:800909:T:A	PP.H2.abf
ENSG00000225889.10	ENSG00000225889.7	lncRNA	ENSG00000225889	chr2	64143239	64143239	+	4818	-860579	chr2:63282660:C:T	chr2	63282660	63282660	250	200.305	1.06081	320.809	3.5617e-06	0.0825161	0.622543	0.131289	0.010989	0.00790083	chr2:63282660:C:T	0.0482285	AC074289.1	chr2:64255250:A:T	-0.246846	0.0358648	3.47353e-11	9.999e-05	1.46874e-07	3.08542e-07	no	4818	6114	4557	TRUE	FALSE	0.000190507	0.362192	0.204725	0.432556	6	chr2:64232451:G:A	PP.H4.abf
ENSG00000225914.4	ENSG00000225914.1	lncRNA	TSBP1-AS1	chr6	32254640	32254640	+	20029	774	chr6:32255414:G:C	chr6	32255414	32255414	250	208.264	0.988632	437.042	5.16149e-08	0.112064	-0.715176	0.127321	0.000999001	0.00032349	chr6:32255414:G:C	0.00300685	XXbac-BPG154L12.4	chr6:31931520:T:C	0.441525	0.106231	4.23163e-05	0.114688	0.11591	0.0761875	no	20029	26161	18912	TRUE	FALSE	0.163542	0.153457	0.504787	0.128509	944	chr6:32247000:G:A	PP.H3.abf
ENSG00000225921.7	ENSG00000225921.6	protein_coding	NOL7	chr6	13615335	13615335	+	5513	-31592	chr6:13583743:C:G	chr6	13583743	13583743	250	224.377	0.975376	507.579	0.00185815	0.0380722	-0.0865487	0.0275143	0.809191	0.810546	chr6:13583743:C:G	0.771453	NOL7	chr6:13210087:G:A	0.479023	0.133437	0.000386725	0.52991	0.512563	0.218335	no	5513	7180	5274	TRUE	FALSE	0.154873	0.181732	0.0465404	0.0122629	3479	chr6:13904248:T:A	PP.H0.abf
ENSG00000225931.3	ENSG00000225931.3	TEC	ENSG00000225931	chr1	2566410	2566410	+	5991	-862100	chr1:1704310:C:A	chr1	1704310	1704310	250	206.311	1.04279	542.807	4.22422e-05	0.0649966	0.221981	0.0532484	0.0889111	0.0916959	chr1:1704310:C:A	0.298931	RP3-395M20.7	chr1:2540642:T:C	0.231932	0.0454459	5.95122e-07	0.00259974	0.00270218	0.00305007	no	5991	8079	5672	TRUE	TRUE	0.011914	0.572092	0.356361	0.0405084	115	chr1:2552522:G:A	PP.H2.abf
ENSG00000225951.1	ENSG00000225951.1	lncRNA	ODF2-AS1	chr9	128473012	128473012	-	4203	572504	chr9:127900508:C:T	chr9	127900508	127900508	250	199.561	1.00125	317.486	0.00026157	0.0520139	-0.193957	0.0523692	0.302697	0.296757	chr9:127900508:C:T	0.550721	ODF2-AS1	chr9:127774205:C:T	-0.875328	0.190196	6.19269e-06	0.0115988	0.0134417	0.0128144	no	4203	5989	3889	TRUE	TRUE	0.225443	0.173556	0.0784167	0.0237727	2931	chr9:129197828:G:T	PP.H0.abf
ENSG00000225953.4	ENSG00000225953.2	lncRNA	SATB2-AS1	chr2	199457697	199457697	+	4077	397040	chr2:199854737:G:GT	chr2	199854737	199854737	250	206.616	1.03936	196.603	0.00383326	0.0329561	0.177476	0.0608031	0.796204	0.805386	chr2:199854737:G:GT	0.770035	SATB2-AS1	chr2:199002053:T:G	-0.117155	0.0263096	1.19907e-05	0.0170983	0.0182969	0.0167536	no	4077	5409	3842	FALSE	TRUE	0.12206	0.361538	0.11631	0.0207492	1989	chr2:199591554:C:A	PP.H0.abf
ENSG00000225964.6	ENSG00000225964.5	lncRNA	NRIR	chr2	6840464	6840464	-	6788	-540050	chr2:7380514:C:T	chr2	7380514	7380514	250	218.25	1.06684	640.018	6.08331e-05	0.0624022	0.31466	0.07714	0.0939061	0.0911899	chr2:7380514:C:T	0.298176	NRIR	chr2:6849889:C:T	0.999346	0.103703	2.61955e-19	9.999e-05	5.73685e-15	2.45892e-14	no	6788	8231	6462	TRUE	TRUE	9.01068e-11	0.332475	0.225245	0.44228	1	chr2:6849889:C:T	PP.H4.abf
ENSG00000225969.2	ENSG00000225969.1	transcribed_unitary_pseudogene	ABHD11-AS1	chr7	73735038	73735038	+	3283	16386	chr7:73751424:A:C	chr7	73751424	73751424	250	205.725	1.0798	267.938	1.32931e-18	0.266987	-0.308347	0.0323132	0.000999001	3.73528e-14	chr7:73751424:A:C	1.68412e-12	ABHD11-AS1	chr7:73762164:T:C	-0.29916	0.0251354	5.51963e-27	9.999e-05	2.47791e-22	1.81967e-21	no	3283	4254	3014	TRUE	TRUE	3.66003e-26	1.20167e-15	0.759947	0.240053	3	chr7:73773622:T:C	PP.H3.abf
ENSG00000225972.1	ENSG00000225972.1	unprocessed_pseudogene	MTND1P23	chr1	629062	629062	+	2722	906450	chr1:1535512:G:A	chr1	1535512	1535512	250	186.621	1.03463	158.499	4.56656e-05	0.0644424	0.534136	0.128716	0.0519481	0.0590851	chr1:1535512:G:A	0.226711	MTND1P23	chr1:1123388:A:G	0.982656	0.2033	2.15123e-06	0.00439956	0.00423421	0.0045713	no	2722	4328	2537	TRUE	FALSE	0.151306	0.244932	0.0775556	0.0486592	963	chr1:1151393:A:G	PP.H0.abf
ENSG00000225973.4	ENSG00000225973.3	protein_coding	PIGBOS1	chr15	55319161	55319161	-	8255	52451	chr15:55266710:T:A	chr15	55266710	55266710	250	198.535	1.06582	358.769	0.000222145	0.0531779	-0.165234	0.0440959	0.274725	0.273019	chr15:55266710:T:A	0.532499	PIGBOS1	chr15:55300042:G:A	-0.310264	0.055065	4.06618e-08	9.999e-05	0.000152209	0.00021388	no	8255	9781	7853	TRUE	TRUE	0.000902591	0.481319	0.325471	0.190973	39	chr15:55300042:G:A	PP.H2.abf
ENSG00000225975.8	ENSG00000225975.6	lncRNA	LINC01534	chr19	36687468	36687468	-	4660	104408	chr19:36583056:ATTGT:A	chr19	36583056	36583060	250	192.102	1.12418	180.426	1.40955e-06	0.0890391	0.186311	0.0376902	0.001998	0.00204449	chr19:36583056:ATTGT:A	0.0153679	LINC01534	chr19:36711164:C:T	-0.197225	0.0493194	8.03023e-05	0.0888911	0.0883629	0.0617498	no	4660	5823	4340	TRUE	TRUE	0.0718011	0.00166584	0.0838796	0.841242	75	chr19:36711164:C:T	PP.H4.abf
ENSG00000225978.3	ENSG00000225978.3	lncRNA	HAR1A	chr20	63102205	63102205	+	7892	5035	chr20:63107240:G:A	chr20	63107240	63107240	250	209.045	1.05962	669.021	3.74792e-08	0.11427	0.417252	0.0734706	0.000999001	0.000197519	chr20:63107240:G:A	0.00192865	HAR1A	chr20:63121458:G:A	-0.325052	0.0834412	0.000120999	0.327767	0.321198	0.159711	no	7892	9542	7483	TRUE	TRUE	0.48467	0.00647884	0.445974	0.0558371	7	chr20:63108042:C:T	PP.H1.abf
ENSG00000225982.1	ENSG00000225982.1	lncRNA	ENSG00000225982	chr1	182086551	182086551	+	5738	-110776	chr1:181975774:CA:C	chr1	181975774	181975775	250	219.324	1.03119	499.318	0.00174457	0.0385191	0.714814	0.225868	0.795205	0.805846	chr1:181975774:CA:C	0.770166	RP11-538D16.3	chr1:182339902:C:T	0.152664	0.0486717	0.00187989	0.922581	0.928868	0.322735	no	5738	7188	5464	FALSE	TRUE	0.213492	0.213938	0.100456	0.0175271	4518	chr1:181558088:A:C	PP.H0.abf
ENSG00000226002.1	ENSG00000226002.1	unprocessed_pseudogene	GTF2IP14	chr7	65084103	65084103	+	6246	-847851	chr7:64236252:G:A	chr7	64236252	64236252	250	198.657	1.06433	150.315	0.00159462	0.0391561	0.644142	0.201808	0.4995	0.491967	chr7:64236252:G:A	0.666237	GTF2IP14	chr7:65488764:C:T	-0.875402	0.0656771	4.14116e-32	9.999e-05	8.95888e-26	8.06549e-25	no	6246	7677	5752	TRUE	TRUE	1.01976e-29	0.638487	0.33192	0.0295926	17	chr7:65488764:C:T	PP.H2.abf
ENSG00000226007.3	ENSG00000226007.2	lncRNA	ENSG00000226007	chr9	62532337	62532337	+	17	-817789	chr9:61714548:C:T	chr9	61714548	61714548	250	235.62	1	1.94889	0.318263	0.00398431	-0.234243	0.234236	0.542458	0.545305	chr9:61714548:C:T	0.688555	RP11-211N8.2	chr9:62526354:A:G	0.78196	0.11755	1.38121e-10	9.999e-05	1.24819e-07	2.64209e-07	no	17	825	14	TRUE	FALSE	0.000983826	0.00159443	1.44307e-06	0.000129833	12	chr9:61726243:T:A	PP.H0.abf
ENSG00000226026.7	ENSG00000226026.5	lncRNA	ENSG00000226026	chr1	95234000	95234000	-	5488	-580709	chr1:95814709:C:A	chr1	95814709	95814709	250	208.484	0.989171	325.006	0.000328903	0.050382	-0.141089	0.0387399	0.281718	0.292305	chr1:95814709:C:A	0.548154	RP11-57H12.3	chr1:95228712:A:G	-0.387941	0.0884192	1.59288e-05	0.0289971	0.0309465	0.0263084	no	5488	6842	5241	TRUE	TRUE	0.0796071	0.454439	0.309863	0.0393552	1091	chr1:95272751:G:T	PP.H2.abf
ENSG00000226029.1	ENSG00000226029.1	lncRNA	LINC01772	chr1	16460948	16460948	+	5388	-839	chr1:16460109:C:T	chr1	16460109	16460109	250	228.564	0.974827	480.775	4.4019e-05	0.0647036	-0.367164	0.0882878	0.037962	0.0482293	chr1:16460109:C:T	0.197212	LINC01772	chr1:16452401:CA:C	0.246368	0.0310171	4.07441e-14	9.999e-05	3.65391e-10	1.02237e-09	no	5388	7634	5072	TRUE	TRUE	2.09865e-10	0.460432	0.231478	0.308091	4	chr1:16467620:G:C	PP.H2.abf
ENSG00000226051.9	ENSG00000226051.6	lncRNA	ZNF503-AS1	chr10	75243568	75243568	+	3544	29313	chr10:75272881:A:C	chr10	75272881	75272881	250	227.539	0.95858	329.364	1.19455e-20	0.293842	0.573105	0.05619	0.000999001	9.30972e-16	chr10:75272881:A:C	4.98788e-14	ZNF503-AS1	chr10:75261124:C:T	-0.336127	0.0319927	3.57891e-22	9.999e-05	1.37175e-17	7.14661e-17	no	3542	4908	3302	TRUE	TRUE	1.90381e-21	1.90497e-18	0.0310252	0.968975	14	chr10:75266798:C:A	PP.H4.abf
ENSG00000226055.2	ENSG00000226055.2	processed_pseudogene	PAICSP1	chr9	37878116	37878116	+	5909	813912	chr9:38692028:A:C	chr9	38692028	38692028	250	216.895	1.03581	636.42	3.08993e-05	0.0672191	0.562516	0.132528	0.0559441	0.0573258	chr9:38692028:A:C	0.221693	PAICSP1	chr9:36886527:G:A	-0.30862	0.071242	2.02182e-05	0.050495	0.0503944	0.0395062	no	5909	7552	5540	TRUE	TRUE	0.251541	0.225303	0.176107	0.025284	3848	chr9:36886527:G:A	PP.H0.abf
ENSG00000226067.7	ENSG00000226067.6	lncRNA	LINC00623	chr1	120913184	120913184	+	1345	-537036	chr1:120376148:A:G	chr1	120376148	120376148	250	203.65	0.963832	48.4596	0.0015001	0.0395894	-0.335518	0.104516	0.203796	0.197624	chr1:120376148:A:G	0.458541	LINC00623	chr1:120954666:G:A	-0.432312	0.0515401	2.0057e-15	9.999e-05	9.78706e-12	3.19431e-11	no	1345	2673	1019	TRUE	TRUE	4.18734e-11	0.667782	0.0739898	0.258228	2	chr1:120954666:G:A	PP.H2.abf
ENSG00000226087.3	ENSG00000226087.1	lncRNA	ENSG00000226087	chr2	47225781	47225781	+	6627	-2899	chr2:47222882:T:A	chr2	47222882	47222882	250	205.872	0.999562	527.849	2.78068e-12	0.17777	0.391757	0.0532862	0.000999001	1.21873e-07	chr2:47222882:T:A	2.21815e-06	AC106869.2	chr2:47222882:T:A	0.232736	0.0429426	1.23367e-07	0.00059994	0.00043638	0.000570527	yes	6627	8148	6320	TRUE	TRUE	4.63902e-05	2.49674e-09	0.00121925	0.998734	1	chr2:47222882:T:A	PP.H4.abf
ENSG00000226091.7	ENSG00000226091.7	lncRNA	LINC00937	chr12	8396803	8396803	-	6763	-124854	chr12:8521657:T:C	chr12	8521657	8521657	250	210.364	1.06819	534.481	0.000946161	0.0428618	-0.460631	0.137669	0.707293	0.702369	chr12:8521657:T:C	0.742367	LINC00937	chr12:8236550:C:T	0.643167	0.112492	2.62588e-08	0.00039996	0.000117904	0.000168761	no	6763	8950	6198	TRUE	TRUE	0.00734966	0.615552	0.313548	0.0491244	126	chr12:8245918:C:T	PP.H2.abf
ENSG00000226124.9	ENSG00000226124.6	protein_coding	FTCDNL1	chr2	199851192	199851192	-	4199	59694	chr2:199791498:T:C	chr2	199791498	199791498	250	205.627	1.08362	245.705	4.61562e-06	0.0806873	-0.234064	0.0499682	0.002997	0.00513913	chr2:199791498:T:C	0.0339762	FTCDNL1	chr2:199761955:G:A	-0.798412	0.0494975	1.64617e-42	9.999e-05	6.27921e-36	9.95268e-35	no	4199	5443	3975	TRUE	TRUE	1.65855e-47	0.0709773	0.730488	0.198535	2	chr2:199761955:G:A	PP.H3.abf
ENSG00000226174.7	ENSG00000226174.6	protein_coding	TEX22	chr14	105398538	105398538	+	4550	-171478	chr14:105227060:G:A	chr14	105227060	105227060	250	202.795	1.0597	295.609	0.00188371	0.0379754	-0.53432	0.170088	0.765235	0.762608	chr14:105227060:G:A	0.758994	TEX22	chr14:104789025:G:A	-1.15025	0.260507	1.41177e-05	0.0383962	0.0405005	0.0329933	no	4550	9059	4270	TRUE	FALSE	0.179649	0.202816	0.0684215	0.0167274	3402	chr14:105362287:G:A	PP.H0.abf
ENSG00000226180.3	ENSG00000226180.3	lncRNA	ENSG00000226180	chr16	87696147	87696147	-	9073	49306	chr16:87646841:T:C	chr16	87646841	87646841	250	219.592	1.04984	1201.5	0.000300851	0.0510171	0.199826	0.0545071	0.569431	0.549243	chr16:87646841:T:C	0.690598	RP11-278A23.1	chr16:87732152:G:A	0.415748	0.060587	3.93641e-11	9.999e-05	6.30717e-07	1.23569e-06	no	9073	11517	8588	TRUE	TRUE	8.44057e-06	0.577344	0.400346	0.0222889	11	chr16:87732152:G:A	PP.H2.abf
ENSG00000226200.7	ENSG00000226200.6	lncRNA	SGMS1-AS1	chr10	50623466	50623466	+	5475	15553	chr10:50639019:A:G	chr10	50639019	50639019	250	209.863	0.984471	330.325	4.97634e-06	0.0801561	0.653201	0.139948	0.014985	0.0102579	chr10:50639019:A:G	0.0599127	SGMS1-AS1	chr10:50600612:A:G	-0.164254	0.0292915	4.68198e-08	9.999e-05	0.000154054	0.000216366	no	5475	7326	5094	TRUE	TRUE	0.000681738	0.450561	0.290985	0.256717	7	chr10:50600612:A:G	PP.H2.abf
ENSG00000226210.3	ENSG00000226210.3	unprocessed_pseudogene	WASH8P	chr12	32015	32015	-	3205	-412623	chr12:444638:A:G	chr12	444638	444638	250	209.729	1.02641	362.478	0.00103471	0.042226	-0.4779	0.143949	0.624376	0.607673	chr12:444638:A:G	0.711773	ABC7-42389800N19.1	chr12:642798:C:T	-0.336453	0.0778854	2.12938e-05	0.0327967	0.0369171	0.0305073	no	3205	4097	3020	TRUE	TRUE	0.128362	0.248041	0.0579821	0.0166569	2404	chr12:642798:C:T	PP.H0.abf
ENSG00000226232.8	ENSG00000226232.8	transcribed_unprocessed_pseudogene	NPIPB14P	chr16	69996188	69996188	-	4377	-97185	chr16:70093373:C:T	chr16	70093373	70093373	250	190.771	0.940462	146.784	1.51178e-12	0.1817	-0.359911	0.0483063	0.000999001	2.56928e-07	chr16:70093373:C:T	4.41642e-06	NPIPB14P	chr16:69989140:T:C	-0.39479	0.028607	7.76764e-34	9.999e-05	4.27116e-28	4.35807e-27	no	4376	5936	3998	FALSE	FALSE	2.5679e-36	2.84241e-08	0.999679	0.000321447	35	chr16:69999086:T:C	PP.H3.abf
ENSG00000226237.3	ENSG00000226237.1	lncRNA	GAS1RR	chr9	86948629	86948629	+	6084	40729	chr9:86989358:T:C	chr9	86989358	86989358	250	225.366	1.00284	658.888	0.00528223	0.0307017	-0.242981	0.0863473	0.997003	0.995249	chr9:86989358:T:C	0.808577	GAS1RR	chr9:86997359:C:T	0.228788	0.0309743	1.5235e-12	9.999e-05	7.68043e-09	1.87686e-08	no	6084	8058	5756	TRUE	TRUE	2.87986e-09	0.646488	0.306043	0.0474694	31	chr9:86998683:C:T	PP.H2.abf
ENSG00000226259.10	ENSG00000226259.10	transcribed_unprocessed_pseudogene	GTF2H2B	chr5	70415352	70415352	+	307	-367609	chr5:70047743:G:T	chr5	70047743	70047743	250	224.78	0.978522	51.1901	2.078e-22	0.316167	-0.892915	0.0830533	0.000999001	3.2985e-18	chr5:70047743:G:T	2.48922e-16	GTF2H2B	chr5:70442547:TTTGGGAGACCGAGGCAGGTGGGTCACCTGAGG:T	-1.3837	0.061507	3.39792e-66	9.999e-05	3.77765e-59	2.00697e-57	no	300	511	254	TRUE	FALSE	1.88158e-55	9.39198e-19	0.00378619	0.996214	2	chr5:71012424:C:T	PP.H4.abf
ENSG00000226266.7	ENSG00000226266.6	lncRNA	ENSG00000226266	chr2	159712444	159712444	-	6269	77071	chr2:159635372:TA:T	chr2	159635372	159635373	250	207.983	0.998463	351.97	9.22791e-09	0.123879	0.613994	0.103271	0.000999001	5.79119e-05	chr2:159635372:TA:T	0.000630098	AC009961.3	chr2:159656334:CATT:C	0.994558	0.111108	3.86087e-17	9.999e-05	8.68802e-13	3.09499e-12	no	6269	7859	5957	FALSE	TRUE	1.87333e-10	0.000420776	0.0497827	0.949797	37	chr2:159712477:G:A	PP.H4.abf
ENSG00000226278.1	ENSG00000226278.1	unprocessed_pseudogene	PSPHP1	chr7	55764797	55764797	+	6764	-5181	chr7:55759616:A:G	chr7	55759616	55759616	250	190.942	1.07518	234.78	9.78409e-44	0.537367	0.841325	0.0493715	0.000999001	9.5948e-34	chr7:55759616:A:G	3.89339e-31	PSPHP1	chr7:55736277:G:A	1.14464	0.0318549	2.47314e-110	9.999e-05	5.3199e-89	1.63524e-86	no	6725	8847	6284	TRUE	TRUE	2.72479e-267	2.39792e-55	0.00756017	0.99244	6	chr7:55759616:A:G	PP.H4.abf
ENSG00000226287.9	ENSG00000226287.8	transcribed_unprocessed_pseudogene	TMEM191A	chr22	20701114	20701114	+	5002	-733480	chr22:19967634:G:A	chr22	19967634	19967634	250	208.63	1.06267	501.79	9.86075e-05	0.0589637	-0.343684	0.086836	0.145854	0.15015	chr22:19967634:G:A	0.395629	TMEM191A	chr22:19920404:G:A	-0.137808	0.0349903	0.000102173	0.205291	0.205797	0.117145	no	5002	6474	4669	TRUE	TRUE	0.232842	0.192394	0.0978965	0.0193586	2907	chr22:21017871:G:T	PP.H0.abf
ENSG00000226306.7	ENSG00000226306.6	transcribed_unitary_pseudogene	NPY6R	chr5	137801193	137801193	+	4231	-4625	chr5:137796568:A:G	chr5	137796568	137796568	250	196.838	1.09859	218.746	5.91168e-07	0.0951277	-0.446601	0.0871144	0.002997	0.00106928	chr5:137796568:A:G	0.00870641	NPY6R	chr5:137796568:A:G	-0.549979	0.0664924	4.45783e-15	9.999e-05	5.22582e-11	1.59267e-10	yes	4231	5314	4042	TRUE	TRUE	1.64536e-11	0.00107316	0.000740505	0.998186	1	chr5:137796568:A:G	PP.H4.abf
ENSG00000226314.9	ENSG00000226314.7	protein_coding	ZKSCAN8P1	chr6	28161769	28161769	+	6033	-1837	chr6:28159932:G:T	chr6	28159932	28159932	250	187.866	1.09229	102.52	2.5464e-11	0.163344	-0.516271	0.0738975	0.000999001	1.99413e-07	chr6:28159932:G:T	3.48834e-06	ZNF192P1	chr6:28193021:T:G	-0.502449	0.05793	2.75945e-16	9.999e-05	1.0721e-11	3.48197e-11	no	6033	7579	5713	FALSE	TRUE	1.97854e-12	1.84489e-07	0.186594	0.813406	86	chr6:28193021:T:G	PP.H4.abf
ENSG00000226328.7	ENSG00000226328.6	lncRNA	NUP50-DT	chr22	45163781	45163781	-	8111	-17448	chr22:45181229:T:C	chr22	45181229	45181229	250	210.486	1.09292	879.683	6.26814e-12	0.172501	0.530333	0.0734626	0.000999001	5.8983e-08	chr22:45181229:T:C	1.1248e-06	NUP50-AS1	chr22:45157578:G:A	-0.529385	0.0611358	3.04871e-16	9.999e-05	6.3877e-12	2.11775e-11	no	8111	10091	7694	TRUE	TRUE	1.54092e-10	7.87392e-07	0.999287	0.000712457	25	chr22:45163860:G:T	PP.H3.abf
ENSG00000226329.2	ENSG00000226329.2	unprocessed_pseudogene	ENSG00000226329	chr7	22881350	22881350	-	6459	-332392	chr7:23213742:A:G	chr7	23213742	23213742	250	211.267	1.05668	506.165	0.00055371	0.0466728	-0.593424	0.169623	0.518482	0.50647	chr7:23213742:A:G	0.67186	AC005682.6	chr7:22854176:C:G	0.153188	0.0316754	2.1249e-06	0.00529947	0.00607937	0.00632533	no	6459	7757	6161	TRUE	TRUE	0.0909088	0.407475	0.198484	0.116612	78	chr7:22854176:C:G	PP.H2.abf
ENSG00000226332.2	ENSG00000226332.2	lncRNA	ENSG00000226332	chr20	62306325	62306325	-	8223	230627	chr20:62075698:G:A	chr20	62075698	62075698	250	206.445	1.05778	817.764	0.000971545	0.0426736	0.353076	0.105766	0.885115	0.881982	chr20:62075698:G:A	0.787861	RP11-157P1.4	chr20:62308217:A:C	0.177595	0.0330347	1.53988e-07	0.00139986	0.000925833	0.00114225	no	8223	10256	7815	TRUE	TRUE	0.0155815	0.591331	0.344784	0.0215814	118	chr20:62308217:A:C	PP.H2.abf
ENSG00000226334.1	ENSG00000226334.1	lncRNA	ENSG00000226334	chr9	104927553	104927553	+	6633	223	chr9:104927776:C:A	chr9	104927776	104927776	250	215.21	1.04914	447.084	4.65471e-05	0.0643064	-0.182531	0.0440357	0.0579421	0.0586507	chr9:104927776:C:A	0.225534	RP11-217B7.2	chr9:104928428:C:G	-0.737718	0.0550515	2.26841e-32	9.999e-05	5.30148e-27	5.10953e-26	no	6633	8723	6302	TRUE	TRUE	2.46052e-32	0.0130006	0.018731	0.968268	1	chr9:104928428:C:G	PP.H4.abf
ENSG00000226363.4	ENSG00000226363.3	lncRNA	HAGLROS	chr2	176177717	176177717	+	5644	426	chr2:176178143:C:T	chr2	176178143	176178143	250	219.91	1.03842	504.936	3.66793e-11	0.160945	-0.382312	0.0552082	0.000999001	1.51956e-07	chr2:176178143:C:T	2.71575e-06	HAGLROS	chr2:176171483:G:A	-0.465413	0.0333453	2.05592e-34	9.999e-05	1.29423e-28	1.36843e-27	no	5644	7006	5313	TRUE	TRUE	5.2553e-39	1.99043e-08	0.00162969	0.99837	2	chr2:176171483:G:A	PP.H4.abf
ENSG00000226380.9	ENSG00000226380.9	lncRNA	ENSG00000226380	chr7	130913310	130913310	-	5612	-251266	chr7:131164576:T:A	chr7	131164576	131164576	250	203.54	1.01734	491.721	0.000505737	0.0473179	-0.347038	0.0984845	0.557443	0.559992	chr7:131164576:T:A	0.694878	AC058791.1	chr7:130881996:T:C	-0.385096	0.064282	6.01239e-09	9.999e-05	2.79549e-05	4.39778e-05	no	5612	7000	5323	FALSE	TRUE	0.000601766	0.737286	0.234681	0.0255411	6	chr7:130881996:T:C	PP.H2.abf
ENSG00000226383.7	ENSG00000226383.6	lncRNA	LINC01876	chr2	156254950	156254950	-	4643	-40091	chr2:156295041:C:T	chr2	156295041	156295041	250	211.133	0.952225	270.005	2.35593e-07	0.101545	0.341423	0.0642306	0.002997	0.000804416	chr2:156295041:C:T	0.00673821	LINC01876	chr2:156254967:G:A	-0.801221	0.115788	2.77362e-11	9.999e-05	1.2709e-07	2.68554e-07	no	4643	5805	4380	TRUE	FALSE	2.53426e-06	0.00020555	0.00973313	0.990059	7	chr2:156295041:C:T	PP.H4.abf
ENSG00000226419.8	ENSG00000226419.7	lncRNA	SLC16A1-AS1	chr1	112956415	112956415	+	4675	-945231	chr1:112011184:C:A	chr1	112011184	112011184	250	202.002	0.990874	297.901	0.000595296	0.0461574	-0.167797	0.0482427	0.463536	0.458567	chr1:112011184:C:A	0.650212	SLC16A1-AS1	chr1:112951550:T:C	0.781767	0.135955	2.20687e-08	0.00029997	7.92463e-05	0.000116113	no	4675	6215	4386	TRUE	FALSE	0.109452	0.321686	0.0738258	0.0182301	2344	chr1:112968134:A:G	PP.H0.abf
ENSG00000226421.1	ENSG00000226421.1	processed_pseudogene	SLC25A5P5	chr7	32471513	32471513	+	6914	285030	chr7:32756543:T:C	chr7	32756543	32756543	250	216.15	1.0368	422.627	1.05498e-05	0.0748424	-0.434124	0.0965335	0.014985	0.0149492	chr7:32756543:T:C	0.0816127	SLC25A5P5	chr7:32746728:G:GCAAA	0.447448	0.0961311	4.89299e-06	0.00929907	0.00966087	0.00957822	no	6914	8550	6528	TRUE	FALSE	0.0590377	0.0584394	0.179247	0.684101	113	chr7:32471214:A:G	PP.H4.abf
ENSG00000226445.2	ENSG00000226445.1	lncRNA	ENSG00000226445	chr6	169213254	169213254	+	8192	-561321	chr6:168651933:C:T	chr6	168651933	168651933	250	186.06	0.973323	347.275	0.000384907	0.049262	-0.381769	0.106073	0.535465	0.547447	chr6:168651933:C:T	0.689711	XXyac-YX65C7_A.2	chr6:169216002:C:T	-0.677504	0.106933	8.70067e-10	9.999e-05	7.31562e-06	1.24704e-05	no	8192	10326	7828	TRUE	TRUE	0.00995915	0.536001	0.37763	0.062276	1	chr6:169216002:C:T	PP.H2.abf
ENSG00000226450.2	ENSG00000226450.2	unprocessed_pseudogene	CYP2D8P	chr22	42155001	42155001	-	5451	-355946	chr22:42510947:C:T	chr22	42510947	42510947	250	198.413	1.05691	264.719	0.00129857	0.040613	-0.400758	0.12319	0.654346	0.6465	chr22:42510947:C:T	0.725477	CYP2D8P	chr22:42156247:T:G	0.433351	0.0539962	2.34693e-14	9.999e-05	3.85257e-10	1.07341e-09	no	5451	7303	5127	TRUE	TRUE	7.65941e-10	0.699686	0.26387	0.036444	104	chr22:42156247:T:G	PP.H2.abf
ENSG00000226453.3	ENSG00000226453.1	lncRNA	LINC02542	chr6	82169391	82169391	-	5356	477390	chr6:81691997:CTTTA:C	chr6	81691997	81692001	250	213.818	0.995171	292.892	0.000102941	0.0586574	0.410798	0.104081	0.0869131	0.093251	chr6:81691997:CTTTA:C	0.301308	RP11-379B8.1	chr6:80980290:A:G	-0.453389	0.12792	0.000456852	0.440193	0.419471	0.191413	no	5356	7657	4716	TRUE	FALSE	0.282199	0.175177	0.125536	0.0233726	3483	chr6:81691997:CTTTA:C	PP.H0.abf
ENSG00000226465.4	ENSG00000226465.1	lncRNA	ENSG00000226465	chr20	25697003	25697003	+	4759	244518	chr20:25941521:A:G	chr20	25941521	25941521	250	198.877	1.04179	138.922	7.05734e-05	0.0613452	0.438855	0.108571	0.045954	0.0463499	chr20:25941521:A:G	0.191821	RP13-401N8.1	chr20:25703607:C:T	-0.367624	0.113091	0.00128312	0.572	0.56039	0.231024	no	4759	6243	4276	TRUE	TRUE	0.479882	0.0804301	0.15087	0.0330445	2636	chr20:25941521:A:G	PP.H1.abf
ENSG00000226469.1	ENSG00000226469.1	unitary_pseudogene	ADAM1B	chr12	111927018	111927018	+	2994	-233124	chr12:111693894:G:T	chr12	111693894	111693894	250	203.613	1.02058	145.508	2.40446e-06	0.0852843	0.275671	0.0570992	0.003996	0.00267033	chr12:111693894:G:T	0.0194234	ADAM1B	chr12:112030940:T:TA	0.806903	0.125416	4.95192e-10	9.999e-05	1.59291e-06	2.95021e-06	no	2994	4495	2804	TRUE	FALSE	0.00149884	0.0316215	0.608407	0.358395	213	chr12:111824985:T:A	PP.H3.abf
ENSG00000226471.7	ENSG00000226471.6	lncRNA	ENSG00000226471	chr22	28800683	28800683	+	4617	902505	chr22:29703188:AG:A	chr22	29703188	29703189	250	204.834	1.01454	229.995	0.00467083	0.0315657	-0.343742	0.120418	0.907093	0.908739	chr22:29703188:AG:A	0.793859	CTA-292E10.6	chr22:28900664:A:G	0.229655	0.0550045	3.91275e-05	0.0464954	0.0494378	0.0388544	no	4617	5523	4291	TRUE	TRUE	0.107067	0.385735	0.11184	0.0261712	2734	chr22:28900664:A:G	PP.H2.abf
ENSG00000226479.4	ENSG00000226479.3	protein_coding	TMEM185B	chr2	120223400	120223400	-	5649	3932	chr2:120219468:A:G	chr2	120219468	120219468	250	225.073	0.968787	551.976	1.28558e-06	0.0896854	-0.297045	0.0598532	0.003996	0.00293499	chr2:120219468:A:G	0.0211066	TMEM185B	chr2:120217026:C:A	-0.143461	0.0301997	3.16062e-06	0.00849915	0.00920814	0.00917597	no	5649	7513	5408	TRUE	TRUE	0.0302722	0.0108102	0.37978	0.578277	109	chr2:120219468:A:G	PP.H4.abf
ENSG00000226491.1	ENSG00000226491.1	processed_pseudogene	FTOP1	chr2	42798712	42798712	-	6362	27336	chr2:42771376:A:G	chr2	42771376	42771376	250	210.278	1.08065	482.982	1.7144e-08	0.119642	-0.378893	0.0650031	0.000999001	5.2306e-05	chr2:42771376:A:G	0.000573897	FTOP1	chr2:42780970:A:C	-0.589707	0.0636635	4.08608e-18	9.999e-05	1.33232e-13	5.07607e-13	no	6362	7774	6064	TRUE	TRUE	2.34227e-14	0.000609991	0.129951	0.869439	24	chr2:42779408:G:A	PP.H4.abf
ENSG00000226493.1	ENSG00000226493.1	processed_pseudogene	RPL26P27	chr10	68499532	68499532	+	6391	-917625	chr10:67581907:C:T	chr10	67581907	67581907	250	201.367	1.02002	286.628	0.000502951	0.0473573	0.505788	0.143473	0.401598	0.393235	chr10:67581907:C:T	0.615428	RPL26P27	chr10:68365785:CAG:C	0.597104	0.139964	2.67462e-05	0.0487951	0.047681	0.0377148	no	6391	7952	5983	TRUE	TRUE	0.222476	0.23187	0.131325	0.0215862	4517	chr10:68365785:CAG:C	PP.H0.abf
ENSG00000226496.3	ENSG00000226496.2	lncRNA	LINC00323	chr21	41148198	41148198	-	8180	-579899	chr21:41728097:G:A	chr21	41728097	41728097	250	214.014	1.03987	975.069	0.00111034	0.0417249	-0.227627	0.0689923	0.916084	0.911528	chr21:41728097:G:A	0.794257	LINC00323	chr21:41152915:C:G	-0.473007	0.0554251	7.29442e-16	9.999e-05	7.1102e-12	2.34374e-11	no	8180	10217	7762	TRUE	TRUE	1.31993e-10	0.561545	0.414073	0.0243821	2	chr21:41152915:C:G	PP.H2.abf
ENSG00000226530.3	ENSG00000226530.1	lncRNA	ENSG00000226530	chrX	51395915	51395915	+	2814	948569	chrX:52344484:T:C	chrX	52344484	52344484	250	220.813	1.03004	157.018	0.00431582	0.0321215	-0.402593	0.139768	0.67033	0.672514	chrX:52344484:T:C	0.733776	RP11-348F1.2	chrX:50904064:C:A	-0.239661	0.0610633	0.000107856	0.0656934	0.0649327	0.0482478	no	2814	3778	2635	TRUE	TRUE	0.121161	0.154414	0.0272448	0.0107566	1924	chrX:50556616:G:A	PP.H0.abf
ENSG00000226571.2	ENSG00000226571.1	lncRNA	ENSG00000226571	chr6	139271362	139271362	+	5842	-781171	chr6:138490191:C:T	chr6	138490191	138490191	250	226.904	1.05253	648.825	0.000116848	0.0577549	-0.384879	0.09832	0.137862	0.128876	chr6:138490191:C:T	0.364378	RP11-445F6.2	chr6:139286588:C:A	-0.288944	0.0667879	2.07167e-05	0.0448955	0.0455203	0.036306	no	5842	7323	5554	TRUE	TRUE	0.165383	0.311799	0.182785	0.0580085	2288	chr6:139286685:T:C	PP.H2.abf
ENSG00000226578.1	ENSG00000226578.1	lncRNA	ENSG00000226578	chr10	37784131	37784131	-	5890	-302956	chr10:38087087:G:A	chr10	38087087	38087087	250	200.879	1.09537	139.748	0.000164306	0.0553267	-0.370259	0.096763	0.0689311	0.0748595	chr10:38087087:G:A	0.263618	RP11-258F22.1	chr10:37819248:C:T	-0.239168	0.0481602	1.15234e-06	0.00089991	0.0013388	0.00160437	no	5890	7752	5479	TRUE	TRUE	0.00609415	0.603522	0.331194	0.0480863	124	chr10:37819248:C:T	PP.H2.abf
ENSG00000226629.1	ENSG00000226629.1	lncRNA	LINC00974	chr17	41554495	41554495	-	5634	-668	chr17:41555163:C:T	chr17	41555163	41555163	250	208.362	1.10905	332.086	5.44457e-05	0.0631915	0.305209	0.074323	0.042957	0.0527575	chr17:41555163:C:T	0.209958	LINC00974	chr17:41554308:C:T	0.226306	0.0357645	9.11246e-10	9.999e-05	4.72326e-06	8.22739e-06	no	5634	7088	5350	TRUE	TRUE	1.9916e-06	0.0251493	0.0146702	0.960175	2	chr17:41555163:C:T	PP.H4.abf
ENSG00000226652.3	ENSG00000226652.3	transcribed_processed_pseudogene	PSMD10P2	chr3	186760693	186760693	+	6244	696556	chr3:187457249:C:G	chr3	187457249	187457249	250	222.205	1.01669	879.378	0.000664346	0.0453764	0.526248	0.152659	0.681319	0.684113	chr3:187457249:C:G	0.737335	PSMD10P2	chr3:186130892:C:T	0.143982	0.0383371	0.00020787	0.436356	0.433779	0.195742	no	6244	7859	5946	TRUE	TRUE	0.234484	0.178706	0.0865236	0.0160735	4426	chr3:186130892:C:T	PP.H0.abf
ENSG00000226659.2	ENSG00000226659.1	lncRNA	ENSG00000226659	chr10	80536026	80536026	-	8049	13031	chr10:80522995:G:A	chr10	80522995	80522995	250	198.059	1.08752	329.705	3.89073e-06	0.0818929	-0.306344	0.0648729	0.004995	0.00857985	chr10:80522995:G:A	0.0516851	RP11-137H2.4	chr10:80535642:G:A	-0.569793	0.0691959	5.72835e-15	9.999e-05	5.16329e-11	1.57417e-10	no	8049	9540	7536	TRUE	TRUE	1.80878e-10	0.00468476	0.0096216	0.985694	1	chr10:80535642:G:A	PP.H4.abf
ENSG00000226686.9	ENSG00000226686.7	lncRNA	LINC01535	chr19	37251867	37251867	+	4618	-492255	chr19:36759612:G:C	chr19	36759612	36759612	250	192.896	1.01774	123.753	3.28121e-05	0.0667923	0.249836	0.0590625	0.026973	0.0301816	chr19:36759612:G:C	0.141384	LINC01535	chr19:37364586:A:G	-0.632005	0.0386781	2.6836e-43	9.999e-05	5.38682e-36	8.56979e-35	no	4618	5613	4317	TRUE	TRUE	9.518e-51	0.325662	0.548939	0.125398	1	chr19:37364586:A:G	PP.H3.abf
ENSG00000226688.8	ENSG00000226688.6	lncRNA	ENTPD1-AS1	chr10	96090250	96090250	-	5599	403801	chr10:95686449:G:A	chr10	95686449	95686449	250	206.982	1.11406	389.433	2.86328e-15	0.221138	-0.24929	0.0295892	0.000999001	2.02487e-11	chr10:95686449:G:A	6.41753e-10	ENTPD1-AS1	chr10:96323574:T:TG	-0.253432	0.0675273	0.000209986	0.310966	0.305038	0.154059	no	5599	6998	5341	TRUE	TRUE	0.276959	4.30377e-12	0.186876	0.536165	15	chr10:95686449:G:A	PP.H4.abf
ENSG00000226696.7	ENSG00000226696.5	lncRNA	LENG8-AS1	chr19	54449430	54449430	-	8658	-730802	chr19:55180232:C:G	chr19	55180232	55180232	250	202.563	1.11457	853.141	0.000112596	0.0580189	-0.217609	0.0554553	0.313686	0.300905	chr19:55180232:C:G	0.55323	LENG8-AS1	chr19:54428685:A:G	0.203195	0.0370836	9.09281e-08	0.00029997	0.000559723	0.000718257	no	8658	11944	8064	TRUE	TRUE	0.00420844	0.572056	0.404107	0.0136714	11	chr19:54428685:A:G	PP.H2.abf
ENSG00000226742.4	ENSG00000226742.3	protein_coding	HSBP1L1	chr18	79964582	79964582	+	4537	-5516	chr18:79959066:A:AC	chr18	79959066	79959066	250	198.23	1.07245	260.753	1.06209e-06	0.0910251	0.192243	0.0384217	0.003996	0.00234647	chr18:79959066:A:AC	0.0173377	HSBP1L1	chr18:79936389:T:C	-0.177657	0.0361178	1.44191e-06	0.00229977	0.00288205	0.00323485	no	4537	5633	4299	TRUE	TRUE	0.0179271	0.0977966	0.467192	0.413335	41	chr18:79970600:A:G	PP.H3.abf
ENSG00000226747.6	ENSG00000226747.6	lncRNA	FSIP2-AS2	chr2	185740479	185740479	-	5114	190656	chr2:185549823:A:G	chr2	185549823	185549823	250	189.124	1.11283	116.536	1.3514e-06	0.0893349	-0.329089	0.0664527	0.002997	0.00152761	chr2:185549823:A:G	0.0119244	AC007966.1	chr2:185715961:G:C	1.06465	0.0580102	7.30765e-51	9.999e-05	2.78374e-43	6.47533e-42	no	5114	5974	4825	TRUE	TRUE	1.65432e-60	0.0179287	0.959177	0.0228941	5	chr2:185715961:G:C	PP.H3.abf
ENSG00000226752.10	ENSG00000226752.9	transcribed_unitary_pseudogene	CUTALP	chr9	120824828	120824828	+	4191	23182	chr9:120848010:C:T	chr9	120848010	120848010	250	206.445	1.05198	259.981	3.53904e-56	0.631887	-0.836159	0.0403636	0.000999001	1.52575e-46	chr9:120848010:C:T	3.84777e-43	PSMD5-AS1	chr9:120809760:A:G	-1.14606	0.0286987	1.1826e-121	9.999e-05	4.27408e-110	4.08729e-107	no	3906	5745	3709	TRUE	TRUE	0	2.48137e-83	0.507511	0.492489	1	chr9:120843433:CGAAGGCGTGAGTAATA:C	PP.H3.abf
ENSG00000226777.8	ENSG00000226777.7	lncRNA	FAM30A	chr14	105880002	105880002	+	4133	-477384	chr14:105402618:T:C	chr14	105402618	105402618	250	197.437	1.05129	187.841	0.00143996	0.0398797	0.293928	0.0912132	0.561439	0.559295	chr14:105402618:T:C	0.694631	FAM30A	chr14:106061194:G:GC	-0.894496	0.135896	2.08575e-10	9.999e-05	1.29144e-06	2.4258e-06	no	4133	9391	3726	TRUE	FALSE	0.0334735	0.57146	0.199342	0.0998128	70	chr14:105892289:C:T	PP.H2.abf
ENSG00000226800.5	ENSG00000226800.5	lncRNA	CACTIN-AS1	chr19	3607247	3607247	+	7204	81009	chr19:3688256:G:A	chr19	3688256	3688256	250	203.992	1.07817	833.232	0.000695207	0.0450534	-0.33968	0.0989068	0.812188	0.819295	chr19:3688256:G:A	0.773207	CACTIN-AS1	chr19:3622537:G:A	0.263906	0.0567257	4.94275e-06	0.0214979	0.0217037	0.0194155	no	7204	9375	6708	TRUE	TRUE	0.0616577	0.533054	0.258716	0.0195428	3195	chr19:3622537:G:A	PP.H2.abf
ENSG00000226812.2	ENSG00000226812.2	lncRNA	ENSG00000226812	chr20	44355185	44355185	-	5535	-243766	chr20:44598951:G:A	chr20	44598951	44598951	250	208.887	1.05887	507.583	6.79584e-05	0.0616139	-0.463625	0.114432	0.0999001	0.111719	chr20:44598951:G:A	0.335812	RP5-881L22.5	chr20:44220453:C:T	-0.082702	0.0244177	0.000801608	0.744238	0.749656	0.279575	no	5535	6658	5189	TRUE	TRUE	0.28739	0.164563	0.112806	0.0160506	3393	chr20:44598951:G:A	PP.H0.abf
ENSG00000226816.3	ENSG00000226816.2	lncRNA	ENSG00000226816	chr7	23205787	23205787	+	6471	-36982	chr7:23168805:C:T	chr7	23168805	23168805	250	207.739	0.995518	369.937	0.00017876	0.054726	0.627899	0.165045	0.221778	0.211915	chr7:23168805:C:T	0.473961	AC005082.12	chr7:23182251:T:C	0.518746	0.066948	1.47199e-13	9.999e-05	1.51807e-09	3.99313e-09	no	6471	7782	6166	TRUE	TRUE	1.76639e-08	0.444083	0.34144	0.214477	12	chr7:23193040:T:C	PP.H2.abf
ENSG00000226824.8	ENSG00000226824.6	lncRNA	ENSG00000226824	chr7	66654513	66654513	+	6324	5274	chr7:66659787:T:A	chr7	66659787	66659787	250	194.971	1.07187	140.321	1.07561e-10	0.153838	0.304886	0.0452232	0.000999001	6.27477e-07	chr7:66659787:T:A	9.99467e-06	RP4-756H11.3	chr7:66666129:G:A	1.0084	0.0429244	8.71897e-70	9.999e-05	2.35728e-59	1.26802e-57	no	6324	7614	5786	FALSE	TRUE	2.20376e-108	5.47431e-08	0.0759129	0.924087	3	chr7:66666129:G:A	PP.H4.abf
ENSG00000226849.1	ENSG00000226849.1	lncRNA	ENSG00000226849	chr1	11068471	11068471	+	5927	466803	chr1:11535274:G:A	chr1	11535274	11535274	250	191.736	1.04879	346.792	0.000142891	0.0563216	0.179142	0.0463769	0.241758	0.239635	chr1:11535274:G:A	0.502777	RP4-635E18.7	chr1:11068272:A:G	0.256127	0.0413395	1.9251e-09	9.999e-05	1.01868e-05	1.70573e-05	no	5927	7918	5574	TRUE	TRUE	2.04811e-05	0.636113	0.342538	0.021291	56	chr1:11068272:A:G	PP.H2.abf
ENSG00000226862.1	ENSG00000226862.1	lncRNA	ENSG00000226862	chr1	202604268	202604268	+	4906	-489621	chr1:202114647:C:T	chr1	202114647	202114647	250	223.23	0.99724	624.1	0.000507045	0.0472995	-0.338332	0.0960335	0.476523	0.472143	chr1:202114647:C:T	0.657039	RP11-569A11.1	chr1:202291796:C:G	0.237925	0.0524022	8.16087e-06	0.0180982	0.0208212	0.0187273	no	4906	6146	4672	TRUE	TRUE	0.0154557	0.66995	0.233837	0.0364833	192	chr1:202593299:G:A	PP.H2.abf
ENSG00000226864.3	ENSG00000226864.2	transcribed_unitary_pseudogene	ATE1-AS1	chr10	121928056	121928056	+	6697	581	chr10:121928637:A:T	chr10	121928637	121928637	250	202.832	1.06553	519.607	4.39212e-08	0.113177	-0.372653	0.0659741	0.000999001	0.00024988	chr10:121928637:A:T	0.00237709	ATE1-AS1	chr10:121928637:A:T	-0.660129	0.0481614	1.71847e-33	9.999e-05	1.45052e-28	1.52618e-27	yes	6697	8541	6406	TRUE	TRUE	4.10698e-36	3.88926e-05	0.000207746	0.999753	1	chr10:121928637:A:T	PP.H4.abf
ENSG00000226874.1	ENSG00000226874.1	processed_pseudogene	ENSG00000226874	chr7	30544053	30544053	+	6056	83764	chr7:30627817:A:G	chr7	30627817	30627817	250	210.266	0.993739	462.223	4.1848e-05	0.0650632	-0.303315	0.072719	0.0769231	0.0779492	chr7:30627817:A:G	0.270458	AC005154.8	chr7:30544019:C:G	-1.0442	0.0793529	1.72097e-31	9.999e-05	2.61601e-26	2.41931e-25	no	6056	7674	5745	TRUE	TRUE	4.67516e-27	0.0549137	0.0534894	0.891597	1	chr7:30544019:C:G	PP.H4.abf
ENSG00000226883.1	ENSG00000226883.1	lncRNA	ENSG00000226883	chr1	59789182	59789182	-	5139	-712536	chr1:60501718:A:G	chr1	60501718	60501718	250	208.96	1.01419	377.94	0.000298637	0.0510697	0.727759	0.198405	0.294705	0.294571	chr1:60501718:A:G	0.549136	RP4-782L23.2	chr1:59762638:T:TTC	-0.404002	0.0950611	2.86346e-05	0.0481952	0.0477619	0.0377718	no	5139	6155	4692	TRUE	TRUE	0.196543	0.215261	0.0875826	0.0176463	3893	chr1:59762638:T:TTC	PP.H0.abf
ENSG00000226887.8	ENSG00000226887.7	protein_coding	ERVMER34-1	chr4	52751586	52751586	-	5069	-961261	chr4:53712847:G:C	chr4	53712847	53712847	250	224.084	0.943756	299.946	8.7793e-05	0.0597909	-0.748275	0.187666	0.0709291	0.0714292	chr4:53712847:G:C	0.255796	ERVMER34-1	chr4:52866865:C:T	-0.225654	0.0524945	2.33067e-05	0.0270973	0.0309641	0.0263208	no	5069	6456	4803	TRUE	TRUE	0.176679	0.274121	0.118684	0.0225226	3486	chr4:52866865:C:T	PP.H0.abf
ENSG00000226942.2	ENSG00000226942.2	unprocessed_pseudogene	IL9RP3	chr16	38321	38321	-	3759	-304382	chr16:342703:G:A	chr16	342703	342703	250	209.619	1.06294	355.876	0.000379915	0.049355	0.343306	0.0952916	0.311688	0.304739	chr16:342703:G:A	0.555824	IL9RP3	chr16:33887:C:A	-0.744484	0.0560119	5.66493e-32	9.999e-05	3.15721e-27	3.07736e-26	no	3759	5024	3573	TRUE	TRUE	1.36518e-30	0.591301	0.222037	0.186662	1	chr16:33887:C:A	PP.H2.abf
ENSG00000226950.8	ENSG00000226950.6	lncRNA	DANCR	chr4	52712325	52712325	+	4890	-7714	chr4:52704611:T:C	chr4	52704611	52704611	250	197.546	1.07744	200.958	5.67134e-05	0.0629012	0.189303	0.0462116	0.048951	0.0527815	chr4:52704611:T:C	0.209978	DANCR	chr4:52744105:C:T	0.281793	0.0396676	8.96249e-12	9.999e-05	5.79008e-08	1.27527e-07	no	4890	6238	4647	FALSE	TRUE	2.50675e-08	0.0311966	0.105616	0.863187	44	chr4:52746379:T:C	PP.H4.abf
ENSG00000226964.1	ENSG00000226964.1	processed_pseudogene	RHEBP2	chr10	47706203	47706203	+	2969	-647432	chr10:47058771:G:T	chr10	47058771	47058771	250	209.949	1.05095	278.481	0.00170531	0.0386804	-0.172349	0.0543411	0.673327	0.656234	chr10:47058771:G:T	0.728385	RHEBP2	chr10:47777179:T:C	-0.606942	0.0719926	1.49414e-15	9.999e-05	1.56728e-11	5.00893e-11	no	2969	4742	2784	TRUE	FALSE	5.93462e-10	0.658098	0.154219	0.187683	3	chr10:47696053:C:A	PP.H2.abf
ENSG00000226976.3	ENSG00000226976.3	processed_pseudogene	COX6A1P2	chr6	37044860	37044860	+	5912	-748	chr6:37044112:G:A	chr6	37044112	37044112	250	190.845	0.960153	384.498	0.00135794	0.0402958	-0.206232	0.0636539	0.865135	0.870994	chr6:37044112:G:A	0.785565	COX6A1P2	chr6:36219563:A:G	1.09774	0.242276	8.50836e-06	0.020298	0.0233279	0.020641	no	5912	7431	5640	TRUE	FALSE	0.247425	0.182018	0.0992137	0.017499	3724	chr6:37665274:C:A	PP.H0.abf
ENSG00000226979.9	ENSG00000226979.8	protein_coding	LTA	chr6	31572054	31572054	+	15590	-192786	chr6:31379268:C:G	chr6	31379268	31379268	250	188.525	1.09298	238.957	0.000805456	0.0440064	-0.158217	0.0466395	0.562438	0.538259	chr6:31379268:C:G	0.685952	LTA	chr6:31100287:C:T	-0.788641	0.184893	2.68269e-05	0.0731927	0.0743732	0.0537768	no	15590	19954	14851	TRUE	FALSE	0.285023	0.206695	0.272263	0.0196514	11401	chr6:31515359:A:G	PP.H1.abf
ENSG00000227001.3	ENSG00000227001.3	unprocessed_pseudogene	NBPF2P	chr1	21427967	21427967	-	6485	-39498	chr1:21467465:C:T	chr1	21467465	21467465	250	204.382	1.10903	474.785	1.26734e-09	0.137347	0.48026	0.0761226	0.000999001	5.60664e-06	chr1:21467465:C:T	7.46124e-05	NBPF2P	chr1:21460257:A:G	1.04348	0.0517522	1.2654e-57	9.999e-05	4.37753e-50	1.36507e-48	no	6485	7967	6115	TRUE	TRUE	4.80116e-78	3.13199e-06	0.0208936	0.979103	17	chr1:21467465:C:T	PP.H4.abf
ENSG00000227036.9	ENSG00000227036.6	lncRNA	LINC00511	chr17	72640472	72640472	-	6246	669294	chr17:71971178:G:A	chr17	71971178	71971178	250	221.68	1.01996	956.403	0.00038828	0.0491999	0.37542	0.104378	0.543457	0.541394	chr17:71971178:G:A	0.687001	LINC00511	chr17:72010688:C:T	0.311014	0.0931545	0.000948687	0.909173	0.910607	0.318201	no	6246	7689	5879	TRUE	FALSE	0.222651	0.155155	0.0630254	0.0111441	4254	chr17:71702842:G:A	PP.H0.abf
ENSG00000227039.7	ENSG00000227039.6	lncRNA	ITGB2-AS1	chr21	44921051	44921051	+	6367	8065	chr21:44929116:T:C	chr21	44929116	44929116	250	220.007	1.0027	712.193	0.00120223	0.0411602	0.143473	0.0437961	0.824176	0.816766	chr21:44929116:T:C	0.772747	ITGB2-AS1	chr21:44929581:C:T	0.251302	0.0351729	6.95445e-12	9.999e-05	5.50051e-08	1.21543e-07	no	6367	8463	5943	TRUE	TRUE	4.06501e-08	0.603827	0.260493	0.13568	10	chr21:44930104:T:G	PP.H2.abf
ENSG00000227051.7	ENSG00000227051.6	protein_coding	C14orf132	chr14	96039362	96039362	+	7008	-362052	chr14:95677310:G:T	chr14	95677310	95677310	250	217.322	1.03087	714.42	0.00119499	0.0412032	-0.603652	0.184168	0.828172	0.827634	chr14:95677310:G:T	0.77505	C14orf132	chr14:96985842:C:T	0.397074	0.0838986	3.42688e-06	0.00989901	0.0115495	0.0112243	no	7008	8592	6730	TRUE	FALSE	0.181627	0.282811	0.14161	0.0313027	3195	chr14:96068866:C:G	PP.H0.abf
ENSG00000227057.10	ENSG00000227057.9	protein_coding	WDR46	chr6	33289247	33289247	-	15882	82194	chr6:33207053:A:G	chr6	33207053	33207053	250	202.124	1.04058	458.15	0.000165172	0.0552892	0.437341	0.114335	0.266733	0.259283	chr6:33207053:A:G	0.52119	WDR46	chr6:33480487:G:A	0.123876	0.0278872	1.25747e-05	0.0439956	0.0452632	0.0361613	no	15882	21186	15001	FALSE	TRUE	0.199282	0.287156	0.311405	0.0184024	8931	chr6:33480487:G:A	PP.H3.abf
ENSG00000227082.3	ENSG00000227082.1	lncRNA	LINC02798	chr1	121396754	121396754	+	994	-462127	chr1:120934627:T:A	chr1	120934627	120934627	250	206.665	1.03527	28.1914	0.0233445	0.0204009	-0.442289	0.193837	0.672328	0.662697	chr1:120934627:T:A	0.730736	CH17-437K3.1	chr1:121480398:G:A	0.714791	0.17296	4.66401e-05	0.0208979	0.0233987	0.0206994	no	994	2037	778	FALSE	FALSE	0.0542932	0.0337358	0.0020162	0.00272684	666	chr1:121421713:G:C	PP.H0.abf
ENSG00000227113.2	ENSG00000227113.2	unprocessed_pseudogene	ENSG00000227113	chr7	65075023	65075023	+	6268	-230894	chr7:64844129:A:C	chr7	64844129	64844129	250	190.222	1.04557	123.204	0.00803346	0.0277673	0.139176	0.0520849	0.912088	0.918721	chr7:64844129:A:C	0.795886	RP11-460N20.4	chr7:65488764:C:T	-0.703885	0.069663	7.8174e-21	9.999e-05	4.64163e-16	2.17114e-15	no	6268	7705	5774	TRUE	TRUE	1.1866e-15	0.687744	0.269375	0.0428808	23	chr7:65488764:C:T	PP.H2.abf
ENSG00000227124.11	ENSG00000227124.8	protein_coding	ZNF717	chr3	75785583	75785583	-	6090	-48607	chr3:75834190:G:A	chr3	75834190	75834190	250	200.317	1.06079	245.646	1.55332e-13	0.196224	-0.284207	0.0363795	0.000999001	3.05941e-09	chr3:75834190:G:A	7.13074e-08	ZNF717	chr3:75718431:G:A	-0.561984	0.0427413	1.87816e-31	9.999e-05	1.28624e-25	1.14362e-24	no	6090	8689	5700	TRUE	TRUE	4.22148e-31	1.24557e-09	0.935596	0.0644041	12	chr3:75718431:G:A	PP.H3.abf
ENSG00000227141.2	ENSG00000227141.2	processed_pseudogene	ENSG00000227141	chr1	179586705	179586705	+	6630	-114948	chr1:179471757:G:A	chr1	179471757	179471757	250	208.594	1.04805	290.1	9.67704e-08	0.10772	0.44325	0.0806827	0.000999001	0.000215281	chr1:179471757:G:A	0.00207912	RP11-545A16.3	chr1:179621217:C:T	0.436762	0.0611164	6.88413e-12	9.999e-05	3.0912e-08	7.05701e-08	no	6630	7909	6266	FALSE	TRUE	1.87192e-08	0.000396519	0.0473343	0.952269	19	chr1:179470925:T:C	PP.H4.abf
ENSG00000227176.1	ENSG00000227176.1	processed_pseudogene	NSA2P5	chr2	170078294	170078294	-	6871	-510375	chr2:170588669:A:G	chr2	170588669	170588669	250	189.722	0.921972	316.36	3.80876e-05	0.0657326	0.661496	0.157726	0.12987	0.123727	chr2:170588669:A:G	0.356354	AC092641.2	chr2:170038300:C:A	-0.338358	0.0638495	2.26527e-07	0.00059994	0.000708566	0.000892622	no	6871	8353	6490	FALSE	TRUE	0.0072727	0.622961	0.326145	0.0297304	252	chr2:170038300:C:A	PP.H2.abf
ENSG00000227188.1	ENSG00000227188.1	lncRNA	MGAT3-AS1	chr22	39476822	39476822	-	4550	-293783	chr22:39770605:G:A	chr22	39770605	39770605	250	216.382	1.0703	403.755	0.000361473	0.0497094	-0.180756	0.0499842	0.26973	0.27544	chr22:39770605:G:A	0.534197	MGAT3-AS1	chr22:39479961:T:G	-0.326903	0.054317	5.1631e-09	9.999e-05	1.9573e-05	3.15524e-05	no	4550	5869	4232	TRUE	TRUE	0.000525478	0.617371	0.316969	0.0641104	6	chr22:39479961:T:G	PP.H2.abf
ENSG00000227191.8	ENSG00000227191.8	TR_C_gene	TRGC2	chr7	38249572	38249572	-	6990	-33900	chr7:38283472:C:T	chr7	38283472	38283472	250	206.885	1.05247	462.941	7.57952e-09	0.125222	-0.441347	0.0737768	0.001998	4.05581e-05	chr7:38283472:C:T	0.00045612	TRGC2	chr7:38167210:C:T	-0.546039	0.0557473	8.0521e-20	9.999e-05	1.64771e-15	7.35163e-15	no	6990	8567	6662	TRUE	TRUE	2.40665e-16	0.000282152	0.193208	0.80651	11	chr7:38167210:C:T	PP.H4.abf
ENSG00000227218.7	ENSG00000227218.7	lncRNA	ENSG00000227218	chr9	127934503	127934503	+	3942	-87836	chr9:127846667:G:A	chr9	127846667	127846667	250	198.145	1.07344	257.622	0.00120591	0.0411386	0.450303	0.137495	0.626374	0.608814	chr9:127846667:G:A	0.71245	RP11-203J24.8	chr9:127970309:G:A	-0.423121	0.07052	5.71321e-09	0.00019998	2.3776e-05	3.78668e-05	no	3942	5380	3659	TRUE	TRUE	0.000469554	0.730728	0.193463	0.0735666	5	chr9:127940363:C:T	PP.H2.abf
ENSG00000227232.5	ENSG00000227232.5	unprocessed_pseudogene	WASH7P	chr1	29570	29570	-	658	-954539	chr1:984109:C:T	chr1	984109	984109	250	227.271	0.969402	106.585	0.00644057	0.029312	0.286221	0.104171	0.639361	0.647416	chr1:984109:C:T	0.725705	WASH7P	chr1:64764:C:T	0.680547	0.110002	2.02537e-09	9.999e-05	2.63023e-06	4.74084e-06	no	658	1364	604	TRUE	FALSE	0.000778241	0.884436	0.0394401	0.0579193	1	chr1:665098:G:A	PP.H2.abf
ENSG00000227243.3	ENSG00000227243.3	unprocessed_pseudogene	SLAMF6P1	chr1	162445549	162445549	+	6295	4735	chr1:162450284:C:T	chr1	162450284	162450284	250	215.198	1.00061	534.753	4.97809e-12	0.173998	0.666521	0.0918465	0.000999001	7.88242e-08	chr1:162450284:C:T	1.47142e-06	SLAMF6P1	chr1:162419074:C:A	0.244299	0.0306698	3.50785e-14	9.999e-05	3.25947e-10	9.1737e-10	no	6295	7873	5979	TRUE	TRUE	1.52243e-11	3.68493e-07	0.0198914	0.980108	4	chr1:162422046:GC:G	PP.H4.abf
ENSG00000227253.3	ENSG00000227253.3	lncRNA	ENSG00000227253	chr10	32266289	32266289	+	6278	-86036	chr10:32180253:G:C	chr10	32180253	32180253	250	208.289	0.958888	258.285	0.00126241	0.0408135	0.158425	0.0485739	0.592408	0.588307	chr10:32180253:G:C	0.704998	RP11-166N17.1	chr10:32270931:A:G	-0.179351	0.0411442	1.80026e-05	0.0260974	0.0293467	0.0251446	no	6278	8083	5967	TRUE	TRUE	0.115274	0.419642	0.195418	0.0221525	3571	chr10:32270931:A:G	PP.H2.abf
ENSG00000227258.7	ENSG00000227258.5	lncRNA	SMIM2-AS1	chr13	44110451	44110451	+	4988	384463	chr13:44494914:A:C	chr13	44494914	44494914	250	213.757	0.995407	443.587	0.000299587	0.0510471	-0.341202	0.0930419	0.31968	0.310111	chr13:44494914:A:C	0.559815	SMIM2-AS1	chr13:44183532:G:A	0.246071	0.0450645	1.00219e-07	9.999e-05	0.000304442	0.000408326	no	4988	6613	4755	TRUE	TRUE	0.0027739	0.647197	0.251318	0.0915704	22	chr13:44115974:A:G	PP.H2.abf
ENSG00000227262.3	ENSG00000227262.3	unprocessed_pseudogene	HCG4B	chr6	29926973	29926973	-	11360	75102	chr6:29851871:C:T	chr6	29851871	29851871	250	202.82	0.940795	202.407	1.25467e-16	0.240142	-0.46507	0.0523214	0.000999001	8.09958e-11	chr6:29851871:C:T	2.35351e-09	HCG4B	chr6:29967473:G:A	-0.497274	0.0541654	7.42013e-18	9.999e-05	1.46277e-12	5.10526e-12	no	11360	17641	10859	TRUE	TRUE	1.17147e-12	3.03803e-13	0.662985	0.337015	68	chr6:29967473:G:A	PP.H3.abf
ENSG00000227295.2	ENSG00000227295.2	processed_pseudogene	ELL2P1	chr1	158177755	158177755	-	7460	-736241	chr1:158913996:T:A	chr1	158913996	158913996	250	216.846	1.04932	544.415	0.00108118	0.041914	0.218652	0.0661158	0.712288	0.702006	chr1:158913996:T:A	0.742266	ELL2P1	chr1:158053542:T:C	-0.424275	0.129058	0.00113183	0.85119	0.853216	0.30445	no	7460	9282	7120	FALSE	TRUE	0.256234	0.212347	0.153345	0.0233048	5703	chr1:158919611:G:A	PP.H0.abf
ENSG00000227345.9	ENSG00000227345.8	protein_coding	PARG	chr10	49970203	49970203	-	5378	-711635	chr10:50681838:C:T	chr10	50681838	50681838	250	208.984	1.02287	317.518	0.000536659	0.0468954	-0.406045	0.115773	0.380619	0.378588	chr10:50681838:C:T	0.606382	PARG	chr10:50480124:T:C	0.38152	0.0821649	5.14716e-06	0.00789921	0.0104995	0.0103169	no	5378	7391	4968	TRUE	TRUE	0.103907	0.428819	0.168464	0.0343712	1484	chr10:50480124:T:C	PP.H2.abf
ENSG00000227354.7	ENSG00000227354.6	lncRNA	RBM26-AS1	chr13	79406293	79406293	+	5094	137653	chr13:79543946:CTTTA:C	chr13	79543946	79543950	250	200.488	1.13637	311.676	3.2665e-14	0.206039	1.02472	0.127222	0.000999001	2.25313e-10	chr13:79543946:CTTTA:C	6.14217e-09	RBM26-AS1	chr13:79383273:T:C	1.3309	0.0765371	3.05573e-47	9.999e-05	5.95985e-40	1.17379e-38	no	4762	6640	4515	TRUE	TRUE	9.39095e-51	3.30684e-07	0.0215738	0.978426	4	chr13:79406474:C:A	PP.H4.abf
ENSG00000227359.1	ENSG00000227359.1	lncRNA	ENSG00000227359	chr2	113704078	113704078	-	5368	35956	chr2:113668120:CCA:C	chr2	113668120	113668122	250	199.817	1.09718	324.308	6.47242e-09	0.126298	0.385961	0.0642032	0.000999001	2.60523e-05	chr2:113668120:CCA:C	0.00030162	AC017074.2	chr2:113743181:T:C	-0.251153	0.0489394	5.18152e-07	0.00119988	0.00119799	0.00144834	no	5368	7056	5051	TRUE	TRUE	0.00993406	0.000351925	0.822204	0.167506	26	chr2:113690719:G:A	PP.H3.abf
ENSG00000227370.1	ENSG00000227370.1	processed_pseudogene	ENSG00000227370	chr22	42132543	42132543	+	5429	328759	chr22:42461302:G:A	chr22	42461302	42461302	250	184.106	1.09036	195.336	0.000446726	0.0482013	0.249447	0.0701054	0.345654	0.35575	chr22:42461302:G:A	0.593379	RP4-669P10.19	chr22:42132969:C:T	0.303323	0.0532198	2.88875e-08	9.999e-05	0.00012594	0.000179576	no	5429	7274	5107	TRUE	TRUE	0.00166474	0.639867	0.330314	0.0249294	62	chr22:42132969:C:T	PP.H2.abf
ENSG00000227372.12	ENSG00000227372.11	transcribed_unitary_pseudogene	TP73-AS1	chr1	3747373	3747373	-	8427	215128	chr1:3532245:G:A	chr1	3532245	3532245	250	212.329	1.08226	906.745	0.000828843	0.0438029	-0.395924	0.116994	0.824176	0.826528	chr1:3532245:G:A	0.774806	TP73-AS1	chr1:3741219:C:T	0.132017	0.0226538	1.45845e-08	0.00019998	8.77378e-05	0.000127842	no	8427	10826	8042	TRUE	TRUE	0.000191098	0.367394	0.238779	0.393342	7	chr1:3741673:G:A	PP.H4.abf
ENSG00000227373.6	ENSG00000227373.5	lncRNA	RABGAP1L-DT	chr1	174160165	174160165	-	4594	-105604	chr1:174265769:A:AT	chr1	174265769	174265769	250	197.937	1.01524	120.02	2.81127e-09	0.131963	0.497772	0.0807427	0.000999001	1.25826e-05	chr1:174265769:A:AT	0.000155804	RP11-160H22.5	chr1:174090876:A:G	0.418172	0.0605519	3.01507e-11	9.999e-05	1.296e-07	2.73657e-07	no	4594	5892	4302	FALSE	TRUE	1.32549e-07	2.86237e-05	0.105921	0.89405	63	chr1:174180977:A:C	PP.H4.abf
ENSG00000227388.3	ENSG00000227388.2	lncRNA	ENSG00000227388	chr9	35772163	35772163	+	4530	973982	chr9:36746145:C:T	chr9	36746145	36746145	250	211.511	1.02709	342.51	0.00415986	0.0323805	-0.172896	0.0597757	0.931069	0.941506	chr9:36746145:C:T	0.800053	RP11-112J3.16	chr9:35806834:C:A	-0.20706	0.03769	8.44556e-08	0.00019998	0.000259699	0.000352157	no	4530	6071	4269	TRUE	TRUE	0.000842509	0.78449	0.188049	0.0231043	14	chr9:35806834:C:A	PP.H2.abf
ENSG00000227392.2	ENSG00000227392.1	lncRNA	HPN-AS1	chr19	35106307	35106307	-	5792	-296993	chr19:35403300:G:A	chr19	35403300	35403300	250	204.236	1.0152	475.971	0.00132225	0.0404848	0.523202	0.161094	0.834166	0.825617	chr19:35403300:G:A	0.774679	HPN-AS1	chr19:35096887:C:T	0.265099	0.0587029	9.09155e-06	0.0210979	0.0234749	0.0207477	no	5792	7706	5420	TRUE	TRUE	0.125207	0.391967	0.165792	0.0210565	3704	chr19:35096887:C:T	PP.H2.abf
ENSG00000227403.3	ENSG00000227403.1	lncRNA	LINC01806	chr2	161244720	161244720	+	4655	4299	chr2:161249019:T:C	chr2	161249019	161249019	250	205.579	1.02593	226.935	1.41262e-13	0.196825	-0.436229	0.0557327	0.000999001	2.75461e-09	chr2:161249019:T:C	6.4446e-08	LINC01806	chr2:161244750:G:A	-0.267577	0.028188	7.60229e-19	9.999e-05	1.44793e-14	6.02896e-14	no	4655	5829	4382	TRUE	TRUE	1.08106e-15	2.55459e-09	0.177204	0.822796	14	chr2:161249019:T:C	PP.H4.abf
ENSG00000227449.8	ENSG00000227449.8	transcribed_unprocessed_pseudogene	FGF7P6	chr9	62376161	62376161	+	17	-661613	chr9:61714548:C:T	chr9	61714548	61714548	250	238.22	1.00001	2.07716	0.138966	0.00873662	-0.280597	0.189033	0.281718	0.28415	chr9:61714548:C:T	0.541619	FGF7P6	chr9:62810149:C:T	-0.822911	0.089391	6.18742e-18	9.999e-05	9.72549e-15	4.08711e-14	no	17	825	14	TRUE	FALSE	0.00133244	0.00343524	4.30236e-06	0.000298226	13	chr9:61714166:A:G	PP.H0.abf
ENSG00000227467.3	ENSG00000227467.3	lncRNA	LINC01537	chr11	72570660	72570660	+	4952	-5993	chr11:72564666:AC:A	chr11	72564666	72564667	250	211.926	1.05168	288.432	0.000898242	0.0432312	-0.2351	0.0699499	0.463536	0.45106	chr11:72564666:AC:A	0.646575	LINC01537	chr11:72635806:A:G	0.166255	0.0339697	1.61917e-06	0.00309969	0.0034734	0.00382722	no	4952	6821	4602	TRUE	TRUE	0.0161797	0.622676	0.250443	0.0704847	17	chr11:72639551:T:C	PP.H2.abf
ENSG00000227471.9	ENSG00000227471.8	protein_coding	AKR1B15	chr7	134549110	134549110	+	5735	-12036	chr7:134537074:A:G	chr7	134537074	134537074	250	208.289	0.946537	289.317	8.01366e-33	0.434827	0.625867	0.0451278	0.000999001	7.72839e-24	chr7:134537074:A:G	1.09313e-21	AKR1B15	chr7:134530651:T:C	0.588581	0.030972	2.65855e-53	9.999e-05	1.22461e-45	3.13685e-44	no	5735	6938	5477	FALSE	TRUE	3.08983e-74	3.6229e-37	2.21303e-05	0.999978	1	chr7:134530651:T:C	PP.H4.abf
ENSG00000227487.4	ENSG00000227487.3	lncRNA	NCAM1-AS1	chr11	113274032	113274032	-	5577	-631156	chr11:113905188:TA:T	chr11	113905188	113905189	250	216.602	1.03726	491.951	0.000617148	0.0459008	-0.481555	0.138855	0.496503	0.48995	chr11:113905188:TA:T	0.665508	NCAM1-AS1	chr11:113609182:G:A	0.468387	0.099198	3.60455e-06	0.0079992	0.00849742	0.00855374	no	5577	6883	5354	TRUE	FALSE	0.147851	0.326144	0.12946	0.0241383	2916	chr11:113590691:G:A	PP.H0.abf
ENSG00000227500.10	ENSG00000227500.9	protein_coding	SCAMP4	chr19	1905372	1905372	+	7251	-260223	chr19:1645149:C:T	chr19	1645149	1645149	250	213.66	1.03534	917.878	0.000322018	0.0505328	-0.186508	0.0511305	0.552448	0.54001	chr19:1645149:C:T	0.686557	SCAMP4	chr19:1899265:C:T	0.194894	0.037253	3.17311e-07	0.00139986	0.00160833	0.0019009	no	7251	9529	6805	TRUE	TRUE	0.00716595	0.559603	0.26969	0.14868	7	chr19:1903058:C:T	PP.H2.abf
ENSG00000227502.4	ENSG00000227502.2	lncRNA	MROCKI	chr6	113873390	113873390	-	5028	795701	chr6:113077689:G:A	chr6	113077689	113077689	250	209.338	0.978347	315.68	0.000176326	0.0548237	-0.461196	0.121112	0.185814	0.180792	chr6:113077689:G:A	0.436377	LINC01268	chr6:113861983:AT:A	0.469767	0.0867118	1.24711e-07	0.00019998	0.000305468	0.000409639	no	5028	6577	4771	TRUE	FALSE	0.12553	0.377494	0.140499	0.019249	2579	chr6:113890793:T:A	PP.H2.abf
ENSG00000227507.3	ENSG00000227507.2	protein_coding	LTB	chr6	31582522	31582522	-	15595	-748874	chr6:32331396:G:T	chr6	32331396	32331396	250	187.878	1.0507	245.389	0.00651173	0.029235	-0.293002	0.106784	0.985015	0.988189	chr6:32331396:G:T	0.808071	LTB	chr6:31240479:C:T	-0.643611	0.132335	1.87044e-06	0.00659934	0.00809516	0.00818711	no	15595	20130	14847	TRUE	FALSE	0.236943	0.250061	0.199481	0.0165175	10649	chr6:31056933:T:A	PP.H0.abf
ENSG00000227533.7	ENSG00000227533.5	lncRNA	SLC2A1-AS1	chr1	42959049	42959049	+	4793	-15541	chr1:42943508:G:T	chr1	42943508	42943508	250	207.581	1.06603	273.229	1.27907e-21	0.306239	0.692879	0.0659571	0.000999001	8.80132e-17	chr1:42943508:G:T	5.43282e-15	SLC2A1-AS1	chr1:42956285:CGCCTGTAATCCCAG:C	0.86854	0.0662406	2.55107e-31	9.999e-05	1.62976e-25	1.43717e-24	no	4793	6089	4562	TRUE	TRUE	3.85442e-30	1.43374e-18	0.0382146	0.961785	21	chr1:42956285:CGCCTGTAATCCCAG:C	PP.H4.abf
ENSG00000227542.1	ENSG00000227542.1	lncRNA	ENSG00000227542	chr2	191246172	191246172	-	4649	74659	chr2:191171513:T:C	chr2	191171513	191171513	250	223.84	0.969747	410.824	2.84868e-05	0.0677967	-0.777435	0.182325	0.038961	0.0341533	chr2:191171513:T:C	0.154211	AC092614.2	chr2:191527294:T:C	0.586818	0.175813	0.000951785	0.742582	0.732495	0.275299	no	4649	5895	4426	TRUE	FALSE	0.199708	0.183871	0.0692671	0.0171572	3560	chr2:191491336:A:T	PP.H0.abf
ENSG00000227544.10	ENSG00000227544.8	lncRNA	ENSG00000227544	chr7	35715032	35715032	+	6368	586170	chr7:36301202:T:G	chr7	36301202	36301202	250	199.585	0.981751	333.425	0.000455322	0.0480656	-0.231688	0.0652107	0.447552	0.449223	chr7:36301202:T:G	0.645586	AC018647.3	chr7:35070035:G:C	-0.544807	0.126766	2.33931e-05	0.0416958	0.0461217	0.0366972	no	6368	7510	6023	TRUE	TRUE	0.243615	0.227093	0.167243	0.0313133	3642	chr7:34992488:C:T	PP.H0.abf
ENSG00000227630.4	ENSG00000227630.2	lncRNA	LINC01132	chr1	234724042	234724042	+	6767	-964767	chr1:233759275:A:C	chr1	233759275	233759275	250	208.582	1.04298	557.224	0.00039363	0.0491024	0.663871	0.184769	0.477522	0.469687	chr1:233759275:A:C	0.655178	LINC01132	chr1:234725573:C:T	0.600076	0.129304	5.20619e-06	0.0135986	0.0141006	0.0133626	no	6767	8105	6379	FALSE	TRUE	0.196078	0.257489	0.130447	0.0290314	4840	chr1:234725573:C:T	PP.H0.abf
ENSG00000227671.4	ENSG00000227671.4	transcribed_unprocessed_pseudogene	ZNF731P	chr1	247210856	247210856	-	8942	-903487	chr1:248114343:A:G	chr1	248114343	248114343	250	197.986	1.0833	441.439	0.000253429	0.0522392	-0.416822	0.112288	0.34965	0.354495	chr1:248114343:A:G	0.592701	RP11-488L18.4	chr1:247195316:T:C	-0.261546	0.0220048	6.28825e-27	9.999e-05	1.67895e-21	1.15972e-20	no	8942	10981	8351	TRUE	TRUE	2.78413e-27	0.483848	0.30964	0.206512	15	chr1:247195316:T:C	PP.H2.abf
ENSG00000227676.4	ENSG00000227676.3	lncRNA	LINC01068	chr13	79566678	79566678	+	4968	-80126	chr13:79486552:A:G	chr13	79486552	79486552	250	205.249	1.01369	313.821	6.32696e-15	0.21625	-0.496033	0.0597243	0.000999001	3.77953e-10	chr13:79486552:A:G	9.96843e-09	LINC01068	chr13:79562805:A:C	0.691263	0.0520562	6.28484e-32	9.999e-05	2.86654e-26	2.6443e-25	no	4968	6539	4728	TRUE	TRUE	8.51233e-33	5.26277e-12	0.020924	0.979076	11	chr13:79562805:A:C	PP.H4.abf
ENSG00000227678.8	ENSG00000227678.7	lncRNA	ENSG00000227678	chr6	130146179	130146179	-	6555	458879	chr6:129687300:A:C	chr6	129687300	129687300	250	211.035	1.01992	446.845	0.000558108	0.0466165	0.350093	0.100133	0.482517	0.484295	chr6:129687300:A:C	0.66288	RP11-73O6.3	chr6:130160421:A:C	0.746414	0.16188	5.95629e-06	0.0129987	0.0148181	0.0139519	no	6555	8185	6268	TRUE	TRUE	0.155942	0.295442	0.171642	0.108727	1681	chr6:130383123:C:T	PP.H2.abf
ENSG00000227692.1	ENSG00000227692.1	processed_pseudogene	MED28P3	chr2	186364598	186364598	+	5208	709548	chr2:187074146:T:C	chr2	187074146	187074146	250	202.991	1.04191	141.344	3.11938e-05	0.0671517	0.662964	0.156278	0.022977	0.0206134	chr2:187074146:T:C	0.105399	MED28P3	chr2:186419694:A:G	-0.354736	0.062746	3.67963e-08	9.999e-05	6.02045e-05	8.99896e-05	no	5208	6460	4919	TRUE	TRUE	0.000292754	0.713477	0.258188	0.0272331	260	chr2:186393110:T:C	PP.H2.abf
ENSG00000227695.6	ENSG00000227695.5	lncRNA	DNMBP-AS1	chr10	99927010	99927010	+	5001	45345	chr10:99972355:G:A	chr10	99972355	99972355	250	204.724	1.0762	280.623	0.000563521	0.0465478	-0.277653	0.0794753	0.375624	0.362097	chr10:99972355:G:A	0.597165	DNMBP-AS1	chr10:99914314:T:G	-0.357757	0.0587956	3.5781e-09	9.999e-05	9.95873e-06	1.6693e-05	no	5001	6159	4729	TRUE	TRUE	0.000110692	0.565384	0.193804	0.240378	29	chr10:99927168:C:T	PP.H2.abf
ENSG00000227719.1	ENSG00000227719.1	lncRNA	ENSG00000227719	chr7	8114025	8114025	+	8602	146336	chr7:8260361:A:T	chr7	8260361	8260361	250	193.848	1.14604	568.167	2.2368e-09	0.133511	0.282736	0.0455549	0.000999001	1.88754e-05	chr7:8260361:A:T	0.000224192	AC006042.6	chr7:8262654:G:A	0.137181	0.0243585	4.12494e-08	0.00039996	0.000261495	0.000354231	no	8602	11275	8269	TRUE	TRUE	0.000121503	2.19507e-06	0.0193405	0.980536	8	chr7:8261098:C:A	PP.H4.abf
ENSG00000227733.11	ENSG00000227733.9	lncRNA	ENSG00000227733	chr1	148255012	148255012	-	3238	-693724	chr1:148948736:C:T	chr1	148948736	148948736	250	201.318	1.13594	186.039	0.00154107	0.0393983	-0.317252	0.0990757	0.524476	0.505956	chr1:148948736:C:T	0.671813	RP4-565E6.1	chr1:148236720:T:C	-0.641746	0.0809374	4.47368e-14	9.999e-05	3.82423e-10	1.06655e-09	no	3238	5213	2965	TRUE	FALSE	0.169992	0.138793	0.0367106	0.0120242	2507	chr1:148382346:C:T	PP.H0.abf
ENSG00000227740.2	ENSG00000227740.1	lncRNA	LINC02803	chr1	175921057	175921057	-	5355	321146	chr1:175599911:A:G	chr1	175599911	175599911	250	215.942	1.00236	356.491	0.000457931	0.0480249	-0.244662	0.0688933	0.336663	0.330319	chr1:175599911:A:G	0.575844	RP11-318C24.2	chr1:176079505:C:T	0.269197	0.0630879	2.66434e-05	0.0440956	0.0443728	0.0355754	no	5355	6494	5105	TRUE	TRUE	0.136656	0.359282	0.19221	0.0564854	2337	chr1:176101245:GAA:G	PP.H2.abf
ENSG00000227741.1	ENSG00000227741.1	lncRNA	ENSG00000227741	chr1	160208869	160208869	-	5840	425562	chr1:159783307:T:G	chr1	159783307	159783307	250	195.679	1.22643	401.377	0.000121193	0.0574948	0.280233	0.071759	0.158841	0.155794	chr1:159783307:T:G	0.404134	RP11-536C5.7	chr1:160274733:G:A	-0.758821	0.179213	3.05934e-05	0.0649935	0.0645547	0.0480429	no	5840	7573	5552	TRUE	FALSE	0.235386	0.214953	0.12508	0.0201284	4419	chr1:159783307:T:G	PP.H0.abf
ENSG00000227742.2	ENSG00000227742.1	transcribed_unitary_pseudogene	CALR4P	chr1	51594897	51594897	-	3618	132525	chr1:51462371:GA:G	chr1	51462371	51462372	250	195.947	1.05821	130.049	3.64793e-05	0.0660393	0.570799	0.135761	0.028971	0.0263856	chr1:51462371:GA:G	0.127911	CALR4P	chr1:51566162:AC:A	0.436965	0.059937	2.79571e-12	9.999e-05	1.14394e-08	2.74172e-08	no	3618	4564	3338	FALSE	FALSE	8.08405e-08	0.188304	0.127146	0.68455	27	chr1:51567790:A:G	PP.H4.abf
ENSG00000227755.1	ENSG00000227755.1	transcribed_processed_pseudogene	ENSG00000227755	chr22	23446598	23446598	+	6684	57	chr22:23446655:C:T	chr22	23446655	23446655	250	210.559	1.03602	520.326	3.42627e-15	0.220034	0.63158	0.0752058	0.000999001	1.15759e-10	chr22:23446655:C:T	3.26721e-09	AP000344.4	chr22:23434032:G:A	0.669176	0.0543962	2.10401e-28	9.999e-05	9.08224e-24	7.25119e-23	no	6684	9431	6255	TRUE	TRUE	6.65626e-28	1.72315e-11	0.00150646	0.998494	1	chr22:23434032:G:A	PP.H4.abf
ENSG00000227766.1	ENSG00000227766.1	unprocessed_pseudogene	ENSG00000227766	chr6	29943067	29943067	-	11390	77591	chr6:29865476:C:A	chr6	29865476	29865476	250	178.845	1.10609	151.639	5.26922e-14	0.203041	0.254623	0.0319047	0.000999001	4.57722e-09	chr6:29865476:C:A	1.03943e-07	HCG4P5	chr6:29952123:A:T	0.797658	0.106013	6.31444e-13	9.999e-05	1.23389e-08	2.94092e-08	no	11390	17661	10890	TRUE	FALSE	6.47535e-06	1.40759e-09	0.992576	0.00741755	7	chr6:29865476:C:A	PP.H3.abf
ENSG00000227775.3	ENSG00000227775.3	transcribed_processed_pseudogene	ENSG00000227775	chr1	1724512	1724512	+	5644	-65682	chr1:1658830:C:G	chr1	1658830	1658830	250	211.658	1.06058	512.129	2.15074e-17	0.250664	0.595474	0.0651156	0.000999001	5.89189e-13	chr1:1658830:C:G	2.27519e-11	RP1-283E3.4	chr1:1658866:G:A	0.907912	0.0411818	1.47488e-64	9.999e-05	7.5842e-57	3.50939e-55	no	5643	7961	5283	TRUE	TRUE	8.18577e-95	1.15455e-11	0.920903	0.0790969	3	chr1:1659114:A:G	PP.H3.abf
ENSG00000227788.1	ENSG00000227788.1	processed_pseudogene	MTCO3P43	chr2	120211727	120211727	+	5675	616434	chr2:120828161:C:T	chr2	120828161	120828161	250	208.215	1.06666	453.356	0.000582573	0.0463111	-0.404503	0.116095	0.514486	0.506172	chr2:120828161:C:T	0.67186	MTCO3P43	chr2:120217026:C:A	0.328517	0.0630402	3.50976e-07	0.00119988	0.00111591	0.00135695	no	5675	7541	5436	TRUE	TRUE	0.0150972	0.656473	0.265227	0.0258387	343	chr2:120222852:G:C	PP.H2.abf
ENSG00000227799.1	ENSG00000227799.1	processed_pseudogene	CDPF1P1	chr2	55224280	55224280	+	6900	-9026	chr2:55215254:A:G	chr2	55215254	55215254	250	198.474	1.08269	337.034	2.82026e-06	0.0841611	0.254932	0.0531874	0.00699301	0.00667673	chr2:55215254:A:G	0.0421599	AC012358.4	chr2:56172018:T:C	0.255714	0.05934	2.22722e-05	0.0478952	0.0492157	0.0387223	no	6900	8253	6551	TRUE	TRUE	0.412022	0.0727907	0.394267	0.0448601	693	chr2:55224878:C:T	PP.H1.abf
ENSG00000227802.1	ENSG00000227802.1	transcribed_processed_pseudogene	DNAJB3	chr2	233744015	233744015	-	7158	541733	chr2:233202282:A:T	chr2	233202282	233202282	250	219.617	1.07543	802.957	0.000665847	0.0453604	-0.459689	0.133375	0.666334	0.651881	chr2:233202282:A:T	0.727411	DNAJB3	chr2:233825892:G:A	0.630238	0.132834	3.2468e-06	0.0119988	0.0135393	0.0128974	no	7158	8837	6789	TRUE	TRUE	0.233155	0.226636	0.139711	0.0223404	4701	chr2:233825892:G:A	PP.H0.abf
ENSG00000227825.4	ENSG00000227825.4	transcribed_processed_pseudogene	SLC9A7P1	chr12	98457145	98457145	-	5278	-54392	chr12:98511537:G:T	chr12	98511537	98511537	250	215.552	1.07318	501.509	0.00018323	0.05455	-0.278409	0.0733051	0.210789	0.198391	chr12:98511537:G:T	0.459456	SLC9A7P1	chr12:97845258:T:C	-0.768886	0.22189	0.000607742	0.627586	0.617891	0.245778	no	5278	6410	4995	TRUE	FALSE	0.24055	0.181258	0.0946761	0.0230927	3661	chr12:98498227:G:A	PP.H0.abf
ENSG00000227827.3	ENSG00000227827.3	unprocessed_pseudogene	PKD1P2	chr16	16356224	16356224	+	5072	-143889	chr16:16212335:G:T	chr16	16212335	16212335	250	216.321	1.06811	536.953	2.01266e-11	0.164887	0.596331	0.0848783	0.000999001	8.27457e-08	chr16:16212335:G:T	1.54114e-06	RP11-958N24.2	chr16:16371389:A:G	1.09814	0.0870581	1.60756e-29	9.999e-05	4.29125e-25	3.7119e-24	no	5072	6626	4731	TRUE	FALSE	1.64836e-22	9.5631e-07	0.00623066	0.993768	3	chr16:16212335:G:T	PP.H4.abf
ENSG00000227848.1	ENSG00000227848.1	lncRNA	SUCLA2-AS1	chr13	48001389	48001389	+	6235	-909793	chr13:47091596:A:G	chr13	47091596	47091596	250	214.319	1.03339	394.076	0.000655333	0.0454736	0.65028	0.188428	0.453546	0.453349	chr13:47091596:A:G	0.647187	SUCLA2-AS1	chr13:48002569:A:C	0.747583	0.112772	1.58204e-10	9.999e-05	9.1715e-07	1.75374e-06	no	6235	7801	5944	TRUE	TRUE	0.000111193	0.444277	0.285165	0.270274	81	chr13:48023470:G:A	PP.H2.abf
ENSG00000227910.1	ENSG00000227910.1	transcribed_processed_pseudogene	ENSG00000227910	chr7	63926306	63926306	-	6162	855667	chr7:63070639:G:A	chr7	63070639	63070639	250	205.823	1.04381	207.165	0.00231275	0.0365229	0.750657	0.243842	0.692308	0.677595	chr7:63070639:G:A	0.735142	RP11-73B2.6	chr7:63988569:G:T	1.08337	0.257379	3.39599e-05	0.0419958	0.0442529	0.0355256	no	6162	7734	5709	TRUE	TRUE	0.16773	0.292164	0.125771	0.024778	4418	chr7:63662594:A:G	PP.H0.abf
ENSG00000227953.7	ENSG00000227953.6	lncRNA	LINC01341	chr1	246775880	246775880	+	8725	826238	chr1:247602118:T:A	chr1	247602118	247602118	250	200.208	1.06105	503.035	4.99479e-05	0.0638049	0.501586	0.121516	0.10989	0.115201	chr1:247602118:T:A	0.341735	LINC01341	chr1:246750204:C:T	-0.475668	0.0813453	1.31017e-08	9.999e-05	7.85565e-05	0.00011522	no	8725	10637	8158	FALSE	TRUE	0.00280959	0.264125	0.272509	0.457838	25	chr1:246750204:C:T	PP.H4.abf
ENSG00000227954.7	ENSG00000227954.6	lncRNA	TARID	chr6	133892802	133892802	-	5897	-275363	chr6:134168165:A:ACC	chr6	134168165	134168165	250	197.595	1.04213	359.377	6.16787e-05	0.062304	0.679313	0.166676	0.115884	0.112074	chr6:134168165:A:ACC	0.336543	TARID	chr6:133540719:A:T	-0.766125	0.0466027	1.13585e-43	9.999e-05	9.92457e-38	1.71866e-36	no	5897	7745	5604	TRUE	TRUE	2.77008e-50	0.659472	0.303983	0.0365446	2	chr6:133540719:A:T	PP.H2.abf
ENSG00000227963.2	ENSG00000227963.1	lncRNA	RBM15-AS1	chr1	110339171	110339171	-	5620	-850615	chr1:111189786:C:A	chr1	111189786	111189786	250	207.532	1.09269	477.947	0.000345993	0.0500212	0.92524	0.255014	0.376623	0.36974	chr1:111189786:C:A	0.602152	RP5-1074L1.1	chr1:110421161:G:A	0.319652	0.0685874	4.76296e-06	0.010199	0.011552	0.0112255	no	5620	6755	5293	TRUE	TRUE	0.0753069	0.50349	0.219448	0.0289981	2735	chr1:110421161:G:A	PP.H2.abf
ENSG00000227986.1	ENSG00000227986.1	unprocessed_pseudogene	TRIM60P18	chr7	64355078	64355078	+	6322	-52266	chr7:64302812:C:T	chr7	64302812	64302812	250	190.308	1.06426	151.725	0.000401803	0.0489561	-0.246541	0.0687252	0.231768	0.237338	chr7:64302812:C:T	0.50066	TRIM60P18	chr7:64381261:C:T	0.294233	0.0618512	3.06475e-06	0.00539946	0.00558165	0.0058649	no	6322	7981	5829	FALSE	TRUE	0.0143913	0.299816	0.255708	0.413238	80	chr7:64333329:G:A	PP.H4.abf
ENSG00000227999.1	ENSG00000227999.1	processed_pseudogene	MTND5P1	chr21	44475097	44475097	-	6331	-910147	chr21:45385244:G:A	chr21	45385244	45385244	250	206.567	1.08411	546.023	0.000458285	0.0480194	0.206017	0.0580147	0.518482	0.508256	chr21:45385244:G:A	0.672137	MTND5P1	chr21:44478073:C:T	-0.327452	0.0289638	6.7089e-25	9.999e-05	6.72494e-20	4.16398e-19	no	6331	8341	5945	TRUE	TRUE	2.23946e-23	0.605287	0.318907	0.0758059	2	chr21:44478073:C:T	PP.H2.abf
ENSG00000228008.1	ENSG00000228008.1	lncRNA	ENSG00000228008	chr3	49903845	49903845	+	2813	235774	chr3:50139619:TC:T	chr3	50139619	50139620	250	198.926	1.04754	79.6103	0.00255229	0.0358261	-0.249205	0.0817644	0.415584	0.411495	chr3:50139619:TC:T	0.625843	CTD-2330K9.3	chr3:49840831:C:G	0.242278	0.0499363	1.976e-06	0.00169983	0.00149673	0.00177926	no	2813	3633	2669	TRUE	TRUE	0.0084995	0.695164	0.185363	0.0791114	224	chr3:50136751:C:T	PP.H2.abf
ENSG00000228022.6	ENSG00000228022.5	lncRNA	HCG20	chr6	30743790	30743790	+	17951	-372264	chr6:30371526:G:A	chr6	30371526	30371526	250	172.107	1.12827	178.124	0.0003997	0.0489935	0.256225	0.071396	0.402597	0.387126	chr6:30371526:G:A	0.61198	HCG20	chr6:30789987:T:TGCCA	-0.572643	0.064829	8.94632e-17	9.999e-05	1.36302e-11	4.38544e-11	no	17951	24722	16967	TRUE	FALSE	1.81605e-11	0.42416	0.558158	0.0176818	4	chr6:30790689:A:G	PP.H3.abf
ENSG00000228037.1	ENSG00000228037.1	lncRNA	ENSG00000228037	chr1	2581560	2581560	+	6014	827196	chr1:3408756:A:G	chr1	3408756	3408756	250	204.675	1.08077	586.631	0.000881866	0.043362	0.208661	0.0619855	0.765235	0.760656	chr1:3408756:A:G	0.758623	RP3-395M20.9	chr1:2577090:C:T	0.388213	0.0893084	1.89701e-05	0.0613939	0.0628462	0.0470426	no	6014	8097	5695	TRUE	FALSE	0.17627	0.281576	0.125171	0.0205246	3606	chr1:2475448:C:T	PP.H0.abf
ENSG00000228049.7	ENSG00000228049.7	protein_coding	POLR2J2	chr7	102671629	102671629	-	4943	-84503	chr7:102756132:C:T	chr7	102756132	102756132	250	213.428	1.01496	310.958	3.40107e-09	0.130672	-0.46107	0.0752138	0.000999001	1.24149e-05	chr7:102756132:C:T	0.000153959	POLR2J2	chr7:102746336:G:A	-0.99241	0.100072	3.22073e-20	9.999e-05	1.24653e-15	5.60819e-15	no	4943	6198	4550	TRUE	TRUE	2.53461e-13	2.46629e-05	0.016067	0.983908	5	chr7:102746336:G:A	PP.H4.abf
ENSG00000228060.3	ENSG00000228060.1	lncRNA	PABPC4-AS1	chr1	39565052	39565052	+	5238	-108913	chr1:39456139:G:C	chr1	39456139	39456139	250	211.023	1.12445	466.623	2.85459e-05	0.0677819	-0.306119	0.0717996	0.031968	0.0362028	chr1:39456139:G:C	0.161317	RP11-69E11.8	chr1:40015826:T:C	-0.756433	0.179674	3.38476e-05	0.0647935	0.0646085	0.0480711	no	5238	7062	4899	TRUE	FALSE	0.12135	0.090147	0.188228	0.542324	106	chr1:39099258:C:T	PP.H4.abf
ENSG00000228065.12	ENSG00000228065.10	lncRNA	LINC01515	chr10	65570338	65570338	+	8404	126402	chr10:65696740:CTTA:C	chr10	65696740	65696743	250	214.893	1.03034	444.256	5.27146e-11	0.158555	0.759956	0.110724	0.000999001	3.31742e-07	chr10:65696740:CTTA:C	5.60129e-06	LINC01515	chr10:65558377:G:A	0.87337	0.10993	4.02581e-14	9.999e-05	7.97536e-10	2.15042e-09	no	8404	10150	7963	TRUE	TRUE	4.06215e-08	4.26226e-06	0.0469801	0.953016	22	chr10:65696740:CTTA:C	PP.H4.abf
ENSG00000228078.1	ENSG00000228078.1	unprocessed_pseudogene	HLA-U	chr6	29934101	29934101	+	11387	-63303	chr6:29870798:A:G	chr6	29870798	29870798	250	195.654	1.08401	195.378	1.69815e-10	0.150806	0.984444	0.147746	0.000999001	1.0528e-06	chr6:29870798:A:G	1.6116e-05	HLA-U	chr6:29864918:T:C	0.522445	0.0666138	7.91023e-14	9.999e-05	3.42708e-09	8.71881e-09	no	11387	17657	10886	TRUE	TRUE	7.0939e-08	0.00081915	0.99902	0.000160641	24	chr6:29830363:A:G	PP.H3.abf
ENSG00000228079.2	ENSG00000228079.2	lncRNA	ENSG00000228079	chr2	64088246	64088246	-	4749	-169275	chr2:64257521:C:T	chr2	64257521	64257521	250	201.782	1.00042	279.306	0.00228724	0.0366014	-0.525036	0.170362	0.831169	0.821416	chr2:64257521:C:T	0.773351	AC012368.1	chr2:63878756:A:G	-1.37863	0.321106	2.38313e-05	0.0368963	0.038899	0.0319	no	4749	6005	4486	TRUE	FALSE	0.260577	0.176108	0.104555	0.0199415	3589	chr2:63489089:A:G	PP.H0.abf
ENSG00000228113.7	ENSG00000228113.7	lncRNA	ENSG00000228113	chr7	88219359	88219359	+	5048	10260	chr7:88229619:G:A	chr7	88229619	88229619	250	211.536	1.01609	296.536	8.27118e-19	0.269735	-0.745359	0.0775652	0.000999001	6.90616e-14	chr7:88229619:G:A	3.01491e-12	AC003991.3	chr7:88229619:G:A	-0.543922	0.0570342	5.48805e-19	9.999e-05	1.32916e-14	5.54784e-14	yes	5048	6353	4742	TRUE	TRUE	3.02916e-16	3.57084e-15	0.0088398	0.99116	5	chr7:88229619:G:A	PP.H4.abf
ENSG00000228140.2	ENSG00000228140.1	lncRNA	ENSG00000228140	chr1	15409433	15409433	-	6909	991601	chr1:14417832:T:C	chr1	14417832	14417832	250	203.162	1.0197	487.54	0.00143331	0.0399125	0.600499	0.18627	0.86014	0.858302	chr1:14417832:T:C	0.782341	RP3-467K16.4	chr1:15406880:T:C	-0.253858	0.0481165	2.54624e-07	0.00139986	0.000966006	0.00118807	no	6909	8790	6573	TRUE	TRUE	0.0124155	0.617864	0.300122	0.0440425	5	chr1:15406898:G:A	PP.H2.abf
ENSG00000228146.8	ENSG00000228146.7	transcribed_unitary_pseudogene	CASP16P	chr16	3144015	3144015	+	5256	211979	chr16:3355994:A:G	chr16	3355994	3355994	250	195.386	1.04538	413.912	0.00100543	0.0424301	-0.277377	0.083339	0.772228	0.765524	chr16:3355994:A:G	0.759953	CASP16P	chr16:3124929:G:C	-0.228638	0.038142	5.89228e-09	9.999e-05	3.07423e-05	4.80896e-05	no	5256	7305	4943	TRUE	TRUE	4.21565e-05	0.612849	0.27393	0.113084	44	chr16:3105005:T:C	PP.H2.abf
ENSG00000228172.5	ENSG00000228172.5	lncRNA	ENSG00000228172	chr1	25820797	25820797	-	4571	-41337	chr1:25862134:G:T	chr1	25862134	25862134	250	208.85	1.04205	321.575	7.27581e-14	0.201012	0.432527	0.0545385	0.000999001	1.1043e-09	chr1:25862134:G:T	2.73343e-08	RP1-317E23.3	chr1:25820023:G:C	0.383546	0.0416847	6.39774e-18	9.999e-05	4.99609e-14	1.97065e-13	no	4571	6014	4325	TRUE	TRUE	3.71228e-15	3.89771e-10	0.0260472	0.973953	6	chr1:25820023:G:C	PP.H4.abf
ENSG00000228218.1	ENSG00000228218.1	processed_pseudogene	ATF4P3	chr17	76226806	76226806	-	6588	6148	chr17:76220658:T:A	chr17	76220658	76220658	250	208.667	1.03861	572.253	2.66468e-05	0.0682709	0.185684	0.0433843	0.0649351	0.0611228	chr17:76220658:T:A	0.231389	ATF4P3	chr17:75968329:G:C	0.43228	0.103241	3.72448e-05	0.0989901	0.100887	0.0684429	no	6588	8283	6220	FALSE	TRUE	0.284348	0.192747	0.177426	0.0366398	3692	chr17:77119616:T:C	PP.H0.abf
ENSG00000228221.6	ENSG00000228221.5	lncRNA	LINC00578	chr3	177441910	177441910	+	6048	304950	chr3:177746860:A:G	chr3	177746860	177746860	250	213	1.0125	474.234	2.1367e-06	0.0861151	0.288761	0.0594941	0.004995	0.00536772	chr3:177746860:A:G	0.0351868	LINC00578	chr3:177437703:G:A	-0.380792	0.0449037	1.06073e-15	9.999e-05	1.00771e-11	3.28524e-11	no	6048	7504	5761	TRUE	TRUE	2.49743e-11	0.122242	0.758482	0.119276	8	chr3:177751974:G:A	PP.H3.abf
ENSG00000228223.3	ENSG00000228223.2	lncRNA	HCG11	chr6	26521709	26521709	+	5921	-3755	chr6:26517954:G:C	chr6	26517954	26517954	250	186.023	1.10171	140.808	0.00170568	0.0386788	0.275978	0.0870167	0.59041	0.574575	chr6:26517954:G:C	0.70087	HCG11	chr6:26520519:A:C	-0.167989	0.0288866	1.55664e-08	9.999e-05	4.43814e-05	6.76902e-05	no	5921	7120	5573	FALSE	TRUE	0.000156501	0.285754	0.13289	0.580865	3	chr6:26522447:A:T	PP.H4.abf
ENSG00000228232.1	ENSG00000228232.1	processed_pseudogene	GAPDHP1	chrX	39788136	39788136	-	3205	-83314	chrX:39871450:C:G	chrX	39871450	39871450	250	189.709	1.00303	235.811	2.17011e-05	0.0697287	-0.142108	0.0328283	0.0529471	0.0494206	chrX:39871450:C:G	0.200737	GAPDHP1	chrX:38977707:C:A	-0.603421	0.1454	4.34166e-05	0.0584942	0.0612963	0.0461191	no	3205	4183	3015	TRUE	FALSE	0.376121	0.077897	0.0635701	0.02168	1209	chrX:39871450:C:G	PP.H0.abf
ENSG00000228242.6	ENSG00000228242.6	lncRNA	XPC-AS1	chr3	14144637	14144637	+	6581	208999	chr3:14353636:C:A	chr3	14353636	14353636	250	212.549	1.01632	628.979	0.000958674	0.0427684	-0.305716	0.0914733	0.768232	0.764243	chr3:14353636:C:A	0.759478	AC093495.4	chr3:14176823:G:A	0.186868	0.0361849	4.42311e-07	0.00079992	0.00159961	0.00189241	no	6581	8452	6304	TRUE	TRUE	0.00566554	0.49791	0.29923	0.187774	78	chr3:14176823:G:A	PP.H2.abf
ENSG00000228252.9	ENSG00000228252.9	transcribed_unitary_pseudogene	COL6A4P2	chr3	130212823	130212823	+	4974	-37153	chr3:130175670:G:A	chr3	130175670	130175670	250	202.148	1.10726	249.924	1.31532e-10	0.152503	0.499268	0.0744377	0.000999001	4.42135e-07	chr3:130175670:G:A	7.26212e-06	COL6A4P2	chr3:130104107:A:G	-0.838128	0.0470458	7.63521e-49	9.999e-05	1.9746e-41	4.11495e-40	no	4974	7028	4697	TRUE	TRUE	1.36155e-59	2.28624e-05	0.234871	0.765106	8	chr3:130104107:A:G	PP.H4.abf
ENSG00000228274.5	ENSG00000228274.3	lncRNA	ENSG00000228274	chr22	38681860	38681860	-	5187	33305	chr22:38648555:C:T	chr22	38648555	38648555	250	207.19	1.01603	394.074	6.06999e-05	0.0624178	0.191863	0.0470296	0.0989011	0.0940461	chr22:38648555:C:T	0.302807	RP3-508I15.9	chr22:38684073:T:C	-0.361974	0.0445481	1.19915e-14	9.999e-05	1.3297e-10	3.88732e-10	no	5187	6735	4845	TRUE	TRUE	4.34998e-11	0.117702	0.297874	0.584424	122	chr22:38684073:T:C	PP.H4.abf
ENSG00000228300.14	ENSG00000228300.13	protein_coding	FAM174C	chr19	1275530	1275530	+	7622	-4000	chr19:1271530:C:T	chr19	1271530	1271530	250	234.277	0.961788	1642.54	0.000151383	0.0559103	0.117437	0.0305207	0.337662	0.349833	chr19:1271530:C:T	0.589013	C19orf24	chr19:1275988:C:G	0.222322	0.0240092	4.17727e-18	9.999e-05	1.69106e-13	6.40598e-13	no	7622	10229	7189	TRUE	TRUE	2.06258e-15	0.125582	0.0700284	0.804389	6	chr19:1275988:C:G	PP.H4.abf
ENSG00000228307.2	ENSG00000228307.1	transcribed_unprocessed_pseudogene	OR2S1P	chr9	35962195	35962195	+	4703	31	chr9:35962226:T:A	chr9	35962226	35962226	250	210.132	0.989561	386.215	1.24191e-10	0.152885	0.433227	0.0644963	0.000999001	1.64541e-06	chr9:35962226:T:A	2.44174e-05	OR2S1P	chr9:35960194:AC:A	0.238841	0.0609609	0.000110808	0.187911	0.185413	0.108685	no	4703	6355	4368	TRUE	TRUE	0.0523489	1.43555e-06	0.0354307	0.912217	4	chr9:35960194:AC:A	PP.H4.abf
ENSG00000228314.1	ENSG00000228314.1	transcribed_unprocessed_pseudogene	CYP4F29P	chr21	13848364	13848364	-	5811	-269275	chr21:14117639:A:C	chr21	14117639	14117639	250	202.551	1.05419	322.339	0.000508399	0.0472805	0.256485	0.0728172	0.411588	0.406771	chr21:14117639:A:C	0.623114	CYP4F29P	chr21:13984084:T:C	-1.60959	0.137524	2.74082e-26	9.999e-05	1.1278e-21	7.9044e-21	no	5811	8780	5345	TRUE	FALSE	1.6079e-13	0.565619	0.367505	0.0668759	1	chr21:13940467:C:T	PP.H2.abf
ENSG00000228327.4	ENSG00000228327.3	transcribed_unprocessed_pseudogene	ENSG00000228327	chr1	778669	778669	-	3094	-127964	chr1:906633:T:G	chr1	906633	906633	250	202.673	1.03456	268.667	0.000314297	0.0507056	-0.242286	0.0663026	0.263736	0.25678	chr1:906633:T:G	0.519068	RP11-206L10.2	chr1:806017:A:G	-0.964074	0.133035	3.67765e-12	9.999e-05	2.5209e-08	5.80587e-08	no	3094	4834	2864	TRUE	FALSE	0.102103	0.368655	0.0936249	0.0337218	1539	chr1:788920:C:T	PP.H0.abf
ENSG00000228330.1	ENSG00000228330.1	processed_pseudogene	ENSG00000228330	chr10	13142977	13142977	-	7752	188382	chr10:12954595:G:C	chr10	12954595	12954595	250	211.072	1.04224	849.255	0.000871237	0.0434482	-0.292087	0.0866782	0.838162	0.838957	chr10:12954595:G:C	0.77775	RP11-730A19.5	chr10:13369278:T:G	-0.31639	0.0684479	5.65812e-06	0.020298	0.0231911	0.0205388	no	7752	9740	7334	TRUE	TRUE	0.177341	0.31224	0.177274	0.0208232	5572	chr10:13369278:T:G	PP.H0.abf
ENSG00000228340.7	ENSG00000228340.5	lncRNA	MIR646HG	chr20	60087826	60087826	+	6479	52338	chr20:60140164:C:T	chr20	60140164	60140164	250	218.311	0.964081	770.751	6.33914e-06	0.0784461	-0.28405	0.0615744	0.025974	0.0219947	chr20:60140164:C:T	0.11113	MIR646HG	chr20:60138799:G:A	-0.501411	0.0747587	9.97156e-11	9.999e-05	6.59794e-07	1.28767e-06	no	6479	8199	6197	TRUE	TRUE	7.27964e-06	0.00910219	0.0218647	0.969023	2	chr20:60138799:G:A	PP.H4.abf
ENSG00000228343.1	ENSG00000228343.1	lncRNA	ENSG00000228343	chrX	48581157	48581157	-	2322	-25943	chrX:48607100:ACT:A	chrX	48607100	48607102	250	206.848	1.06236	146.123	3.92925e-05	0.0655112	0.273318	0.0652871	0.016983	0.0206669	chrX:48607100:ACT:A	0.105542	RP11-1148L6.5	chrX:48563914:A:G	0.544429	0.0640918	9.60481e-16	9.999e-05	5.11517e-12	1.71169e-11	no	2322	3677	2114	TRUE	TRUE	2.39693e-12	0.0188453	0.0225153	0.958639	14	chrX:48607100:ACT:A	PP.H4.abf
ENSG00000228393.5	ENSG00000228393.3	lncRNA	LINC01004	chr7	105013068	105013068	-	5920	54691	chr7:104958377:T:G	chr7	104958377	104958377	250	206.421	0.999044	410.331	0.00127568	0.0407393	0.335323	0.10291	0.758242	0.755862	chr7:104958377:T:G	0.757744	LINC01004	chr7:104309312:C:T	0.140024	0.0310702	9.47003e-06	0.0190981	0.0236326	0.0208699	no	5920	7335	5610	TRUE	TRUE	0.108636	0.427625	0.178483	0.0250119	2149	chr7:104062875:T:G	PP.H2.abf
ENSG00000228409.7	ENSG00000228409.6	transcribed_unprocessed_pseudogene	CCT6P1	chr7	65751037	65751037	+	5229	-998295	chr7:64752742:G:T	chr7	64752742	64752742	250	204.016	1.06008	116.589	2.08244e-05	0.0700213	-0.317634	0.0732114	0.00899101	0.0105778	chr7:64752742:G:T	0.0614044	CCT6P1	chr7:65684045:A:C	-0.150865	0.025023	4.86893e-09	9.999e-05	1.35482e-05	2.22996e-05	no	5229	6405	4788	TRUE	TRUE	0.000255555	0.0909239	0.71962	0.189168	76	chr7:65693665:G:C	PP.H3.abf
ENSG00000228412.9	ENSG00000228412.7	lncRNA	LNC-LBCS	chr6	19839080	19839080	-	6964	-78872	chr6:19917952:A:G	chr6	19917952	19917952	250	225.562	0.955615	666.942	0.000117633	0.0577072	-0.328299	0.083903	0.183816	0.172419	chr6:19917952:A:G	0.425434	RP4-625H18.2	chr6:20361134:T:A	-1.07572	0.248887	2.1088e-05	0.0491951	0.0551534	0.0424701	no	6964	8297	6625	FALSE	FALSE	0.245664	0.228641	0.167636	0.0230387	5238	chr6:19452129:C:T	PP.H0.abf
ENSG00000228421.2	ENSG00000228421.2	lncRNA	ENSG00000228421	chr7	28957667	28957667	+	6772	965241	chr7:29922908:C:T	chr7	29922908	29922908	250	212.5	0.988481	703.798	0.00147862	0.0396917	-0.449268	0.139763	0.915085	0.910025	chr7:29922908:C:T	0.794063	AC005013.5	chr7:28956604:G:A	0.44344	0.0580233	2.94009e-13	9.999e-05	2.50987e-09	6.47919e-09	no	6772	8324	6441	TRUE	TRUE	2.9578e-08	0.549932	0.32421	0.125857	5	chr7:28956604:G:A	PP.H2.abf
ENSG00000228444.2	ENSG00000228444.2	lncRNA	ENSG00000228444	chr13	75631271	75631271	+	6324	926389	chr13:76557660:C:A	chr13	76557660	76557660	250	204.346	1.07234	400.069	0.000883705	0.0433472	-0.331024	0.0983528	0.625375	0.624018	chr13:76557660:C:A	0.718357	RP11-173B14.4	chr13:75588297:A:T	-0.314807	0.050466	1.51654e-09	9.999e-05	8.71783e-06	1.47236e-05	no	6324	7564	6009	TRUE	TRUE	4.46357e-05	0.655651	0.307339	0.0368706	6	chr13:75624724:C:G	PP.H2.abf
ENSG00000228446.2	ENSG00000228446.2	processed_pseudogene	ANKRD49P1	chr2	224500100	224500100	-	5914	-8856	chr2:224508956:C:T	chr2	224508956	224508956	250	218.542	1.02182	398.507	0.00110813	0.0417391	0.198209	0.0600654	0.582418	0.590138	chr2:224508956:C:T	0.705476	AC073052.1	chr2:224467146:G:T	0.606109	0.071919	1.52488e-15	9.999e-05	1.3263e-11	4.27049e-11	no	5914	7569	5603	FALSE	TRUE	1.9473e-11	0.326865	0.171513	0.501623	78	chr2:224531572:C:G	PP.H4.abf
ENSG00000228451.4	ENSG00000228451.3	transcribed_processed_pseudogene	SDAD1P1	chr8	26382953	26382953	-	7489	-10953	chr8:26393906:A:G	chr8	26393906	26393906	250	211.108	1.02069	550.939	4.95619e-11	0.158962	-0.591608	0.0860646	0.000999001	6.36812e-07	chr8:26393906:A:G	1.01303e-05	SDAD1P1	chr8:26374081:G:A	-0.518814	0.0440182	1.40871e-26	9.999e-05	6.29242e-22	4.49434e-21	no	7489	8893	7119	TRUE	TRUE	3.40254e-26	7.01114e-07	0.00682526	0.993174	2	chr8:26374081:G:A	PP.H4.abf
ENSG00000228452.1	ENSG00000228452.1	lncRNA	ENSG00000228452	chr1	42776790	42776790	-	4829	-34851	chr1:42811641:T:C	chr1	42811641	42811641	250	205.42	1.11509	273.376	0.000170024	0.055083	0.232215	0.0608288	0.122877	0.12718	chr1:42811641:T:C	0.361553	RP5-994D16.9	chr1:42781521:T:C	0.320597	0.0603291	2.10306e-07	0.00029997	0.000523519	0.000674989	no	4829	6161	4593	TRUE	TRUE	0.00353525	0.111293	0.0975583	0.783613	22	chr1:42820716:T:C	PP.H4.abf
ENSG00000228463.10	ENSG00000228463.9	transcribed_processed_pseudogene	ENSG00000228463	chr1	359681	359681	-	1879	-812233	chr1:1171914:G:GC	chr1	1171914	1171914	250	203.687	1.02731	156.436	0.00085343	0.043595	-0.71654	0.212262	0.33966	0.323483	chr1:1171914:G:GC	0.57075	AP006222.2	chr1:281912:C:G	0.521936	0.107976	2.1484e-06	0.00249975	0.00346688	0.0038215	no	1879	2799	1598	TRUE	FALSE	0.10571	0.0986352	0.0134718	0.00871046	1391	chr1:1171923:A:G	PP.H0.abf
ENSG00000228477.1	ENSG00000228477.1	processed_pseudogene	ENSG00000228477	chr1	39962680	39962680	+	5257	457480	chr1:40420160:A:G	chr1	40420160	40420160	250	204.7	1.03961	341.393	1.90385e-05	0.0706576	-0.339734	0.077925	0.034965	0.0316858	chr1:40420160:A:G	0.145918	RP3-342P20.2	chr1:39952917:A:G	-0.273418	0.0458274	6.87474e-09	9.999e-05	2.75987e-05	4.35042e-05	no	5257	7030	4910	TRUE	TRUE	0.000351757	0.507068	0.467346	0.0248527	6	chr1:39954009:A:G	PP.H2.abf
ENSG00000228486.11	ENSG00000228486.10	protein_coding	C2orf92	chr2	97664217	97664217	+	3191	29202	chr2:97693419:C:T	chr2	97693419	97693419	250	210.608	1.01969	177.577	7.38218e-07	0.0935736	-0.216756	0.0426669	0.000999001	0.000850045	chr2:97693419:C:T	0.00707493	LINC01125	chr2:97348862:T:C	-0.217372	0.044024	1.31941e-06	0.00129987	0.00177871	0.00208538	no	3191	4170	2974	TRUE	TRUE	0.0015949	0.00152281	0.140382	0.856483	103	chr2:97567771:C:A	PP.H4.abf
ENSG00000228492.2	ENSG00000228492.2	processed_pseudogene	RAB11FIP1P1	chrX	74202834	74202834	+	2758	119116	chrX:74321950:A:G	chrX	74321950	74321950	250	201.318	1.04458	60.9503	0.00176278	0.0384455	-0.105997	0.0335263	0.244755	0.244923	chrX:74321950:A:G	0.507661	RAB11FIP1P1	chrX:74149225:T:A	-0.141991	0.037089	0.000157219	0.060294	0.0634407	0.0473797	no	2758	3717	2544	TRUE	TRUE	0.117044	0.155539	0.0265905	0.0166185	1549	chrX:74327842:C:T	PP.H0.abf
ENSG00000228502.1	ENSG00000228502.1	processed_pseudogene	EEF1A1P11	chr1	96446930	96446930	+	5416	55746	chr1:96502676:AT:A	chr1	96502676	96502677	250	203.76	0.997111	265.872	8.40993e-07	0.0926609	-0.223057	0.0441451	0.004995	0.00236925	chr1:96502676:AT:A	0.0174987	EEF1A1P11	chr1:95928281:C:G	1.08517	0.237487	7.17266e-06	0.0117988	0.0129672	0.0124157	no	5416	6894	5152	TRUE	FALSE	0.638859	0.0019799	0.330153	0.0251766	72	chr1:96502676:AT:A	PP.H1.abf
ENSG00000228506.3	ENSG00000228506.1	lncRNA	ENSG00000228506	chr6	99424911	99424911	+	5447	11513	chr6:99436424:C:CA	chr6	99436424	99436424	250	207.007	1.00619	315.605	4.72937e-07	0.0966869	0.167023	0.032288	0.000999001	0.00138787	chr6:99436424:C:CA	0.0109476	RP11-98I9.4	chr6:99429343:T:G	0.985921	0.0375974	2.16552e-79	9.999e-05	1.94957e-70	1.95108e-68	no	5447	6564	5180	TRUE	TRUE	9.5812e-139	0.000143192	0.00715845	0.992698	4	chr6:99429343:T:G	PP.H4.abf
ENSG00000228536.3	ENSG00000228536.2	lncRNA	LYPLAL1-AS1	chr1	219459369	219459369	-	6293	693117	chr1:218766252:T:A	chr1	218766252	218766252	250	226.318	1.02544	471.44	8.07348e-05	0.0603876	0.322114	0.08036	0.0769231	0.0741054	chr1:218766252:T:A	0.262044	RP11-392O17.1	chr1:219485415:T:TTTCTC	-0.282246	0.0676868	4.00016e-05	0.0651935	0.066442	0.0491521	no	6293	7648	5942	TRUE	FALSE	0.07468	0.481186	0.268056	0.0420418	2304	chr1:219495884:T:C	PP.H2.abf
ENSG00000228544.1	ENSG00000228544.1	lncRNA	CCDC183-AS1	chr9	136808848	136808848	-	5643	20076	chr9:136788772:G:A	chr9	136788772	136788772	250	218.555	1.0292	757.347	2.87278e-07	0.100164	-0.244629	0.046373	0.000999001	0.000987833	chr9:136788772:G:A	0.00811802	CCDC183-AS1	chr9:136791837:A:G	-0.149627	0.0286769	3.39978e-07	0.00129987	0.00129194	0.00155232	no	5643	7683	5357	TRUE	TRUE	0.000562773	0.000629708	0.0492252	0.949575	16	chr9:136788772:G:A	PP.H4.abf
ENSG00000228549.5	ENSG00000228549.3	lncRNA	ENSG00000228549	chr1	16870945	16870945	+	5151	-808536	chr1:16062409:A:T	chr1	16062409	16062409	250	222.852	0.990817	501.073	0.000312259	0.050752	0.310728	0.0849911	0.285714	0.288084	chr1:16062409:A:T	0.544747	RP11-108M9.3	chr1:16674372:A:T	0.553303	0.114073	1.98833e-06	0.00439956	0.0056441	0.00591968	no	5151	7565	4866	TRUE	FALSE	0.213857	0.17991	0.074522	0.015529	3735	chr1:17215021:G:A	PP.H0.abf
ENSG00000228570.8	ENSG00000228570.7	protein_coding	NUTM2E	chr10	79826739	79826739	+	7794	-161669	chr10:79665070:C:T	chr10	79665070	79665070	250	231.201	1.00073	820.63	5.23095e-07	0.0959828	0.392433	0.0761706	0.001998	0.00114268	chr10:79665070:C:T	0.00921014	NUTM2E	chr10:79669624:A:G	0.990759	0.0604752	1.85355e-43	9.999e-05	5.27464e-36	8.40686e-35	no	7794	9516	7290	TRUE	FALSE	1.32286e-47	0.0141784	0.308694	0.677127	9	chr10:79671700:CTT:C	PP.H4.abf
ENSG00000228594.4	ENSG00000228594.3	protein_coding	FNDC10	chr1	1600135	1600135	-	5492	483646	chr1:1116489:G:C	chr1	1116489	1116489	250	208.655	1.02491	483.405	0.00202029	0.0374797	0.302779	0.0970425	0.902098	0.898246	chr1:1116489:G:C	0.791554	FNDC10	chr1:1639348:G:T	0.215277	0.0440346	1.66083e-06	0.00629937	0.0063879	0.00662312	no	5492	7800	5148	TRUE	TRUE	0.037875	0.605538	0.226297	0.028955	1056	chr1:1639348:G:T	PP.H2.abf
ENSG00000228623.7	ENSG00000228623.5	transcribed_unprocessed_pseudogene	ZNF883	chr9	113012230	113012230	-	5894	-117160	chr9:113129390:AT:A	chr9	113129390	113129391	250	227.6	1.02867	657.471	0.00148284	0.0396715	0.275032	0.0855824	0.794206	0.789347	chr9:113129390:AT:A	0.76565	ZNF883	chr9:113091795:T:A	0.443651	0.0852489	3.63412e-07	0.00049995	0.000928133	0.0011448	no	5894	7197	5471	FALSE	TRUE	0.0397377	0.418837	0.207673	0.253706	6	chr9:113090354:G:A	PP.H2.abf
ENSG00000228624.8	ENSG00000228624.7	lncRNA	HDAC2-AS2	chr6	113969701	113969701	+	5246	-273770	chr6:113695931:A:G	chr6	113695931	113695931	250	204.565	1.01637	278.294	0.000141263	0.0564032	-0.682428	0.176534	0.128871	0.143005	chr6:113695931:A:G	0.38509	RP3-399L15.3	chr6:114510544:C:T	0.371039	0.10103	0.000284562	0.301234	0.301362	0.152941	no	5246	6787	4991	TRUE	TRUE	0.245324	0.189325	0.105293	0.0190244	3897	chr6:114510544:C:T	PP.H0.abf
ENSG00000228638.1	ENSG00000228638.1	transcribed_processed_pseudogene	FCF1P2	chr3	48291375	48291375	-	2406	87178	chr3:48204197:A:G	chr3	48204197	48204197	250	205.786	0.964611	95.2132	1.04624e-08	0.123022	-0.40494	0.0683793	0.000999001	2.95919e-05	chr3:48204197:A:G	0.000339897	FCF1P2	chr3:48178427:CAG:C	-0.449347	0.0517688	2.63678e-16	9.999e-05	2.34826e-12	8.09723e-12	no	2406	3079	2259	TRUE	TRUE	3.02427e-13	5.02815e-05	0.0513937	0.948556	16	chr3:48178427:CAG:C	PP.H4.abf
ENSG00000228649.10	ENSG00000228649.8	lncRNA	SNHG26	chr7	22854126	22854126	+	6459	50	chr7:22854176:C:G	chr7	22854176	22854176	250	216.101	1.03318	575.249	7.27646e-07	0.0936746	0.212225	0.0417502	0.002997	0.00191134	chr7:22854176:C:G	0.0144903	AC005682.5	chr7:22854176:C:G	0.241177	0.0293333	6.23747e-15	9.999e-05	6.84436e-11	2.0633e-10	yes	6459	7757	6154	TRUE	TRUE	5.00455e-13	0.000280896	0.000607706	0.999111	1	chr7:22854176:C:G	PP.H4.abf
ENSG00000228653.2	ENSG00000228653.2	processed_pseudogene	HNRNPCP7	chr7	64500825	64500825	+	6729	-550548	chr7:63950277:C:T	chr7	63950277	63950277	250	197.852	1.06942	170.261	0.00257732	0.0357571	-0.388328	0.127538	0.724276	0.689035	chr7:63950277:C:T	0.73865	HNRNPCP7	chr7:64498925:A:T	0.258444	0.0593038	1.80899e-05	0.0253975	0.0265529	0.0231004	no	6729	8415	6229	TRUE	TRUE	0.0856871	0.391276	0.232302	0.1465	414	chr7:64557070:A:G	PP.H2.abf
ENSG00000228668.1	ENSG00000228668.1	TR_V_pseudogene	TRGV5P	chr7	38345499	38345499	-	7073	-1976	chr7:38347475:G:A	chr7	38347475	38347475	250	201.892	0.991815	375.062	1.10726e-05	0.0744998	0.36148	0.0805795	0.032967	0.0299961	chr7:38347475:G:A	0.140782	TRGV5P	chr7:38366068:A:G	-0.431513	0.0516895	2.63446e-15	9.999e-05	3.53119e-11	1.09323e-10	no	7073	8598	6730	TRUE	TRUE	3.06303e-11	0.0586332	0.100457	0.84091	8	chr7:38346957:G:T	PP.H4.abf
ENSG00000228672.4	ENSG00000228672.3	protein_coding	PROB1	chr5	139395104	139395104	-	3035	583477	chr5:138811627:T:C	chr5	138811627	138811627	250	209.949	1.00204	230.096	0.00241643	0.0362128	-0.285788	0.0932468	0.724276	0.7145	chr5:138811627:T:C	0.746424	PROB1	chr5:139374341:G:A	-0.0921104	0.0267457	0.000655532	0.455	0.454392	0.201567	no	3035	3936	2889	TRUE	TRUE	0.120964	0.1859	0.0347057	0.0106915	1859	chr5:140058521:G:A	PP.H0.abf
ENSG00000228695.10	ENSG00000228695.10	transcribed_unprocessed_pseudogene	CES1P1	chr16	55760566	55760566	+	6273	70710	chr16:55831276:G:A	chr16	55831276	55831276	250	234.033	0.945131	809.728	2.62473e-15	0.221673	0.965962	0.114476	0.000999001	6.48477e-11	chr16:55831276:G:A	1.90636e-09	CES1P1	chr16:55832988:T:C	1.01858	0.0612846	2.37205e-44	9.999e-05	1.95625e-38	3.501e-37	no	6268	8242	5995	TRUE	FALSE	2.42107e-20	2.75812e-06	0.998462	0.00153484	6	chr16:55754252:G:C	PP.H3.abf
ENSG00000228696.10	ENSG00000228696.8	protein_coding	ARL17B	chr17	46361797	46361797	-	5674	-179955	chr17:46541752:G:A	chr17	46541752	46541752	250	215.222	0.993704	243.474	5.34017e-34	0.446882	-0.783832	0.0551525	0.000999001	6.10244e-27	chr17:46541752:G:A	1.26934e-24	ARL17B	chr17:46365276:T:C	-0.7991	0.0730288	1.19274e-23	9.999e-05	2.69491e-19	1.58864e-18	no	5674	6467	5189	TRUE	TRUE	2.19231e-17	6.50195e-35	1	3.65346e-10	1	chr17:46541752:G:A	PP.H3.abf
ENSG00000228701.3	ENSG00000228701.1	lncRNA	TNKS2-AS1	chr10	91798309	91798309	-	5000	45026	chr10:91753283:G:C	chr10	91753283	91753283	250	212.646	1.0084	280.587	3.1463e-06	0.0833903	-0.331269	0.0694616	0.004995	0.00459679	chr10:91753283:G:C	0.0309108	TNKS2-AS1	chr10:91797862:C:T	-0.814723	0.0541059	1.7027e-38	9.999e-05	1.44765e-32	1.95596e-31	no	5000	6202	4704	TRUE	TRUE	2.695e-42	0.00568547	0.0903633	0.903951	25	chr10:91815094:G:GACAA	PP.H4.abf
ENSG00000228716.7	ENSG00000228716.6	protein_coding	DHFR	chr5	80654983	80654983	-	6042	-5122	chr5:80660105:G:T	chr5	80660105	80660105	250	225.293	0.973521	711.946	1.47994e-14	0.210979	-0.203691	0.024913	0.000999001	3.77652e-10	chr5:80660105:G:T	9.96843e-09	DHFR	chr5:80654880:TGCAGCGGCTGCAGCGGCC:T	-0.474561	0.033884	1.36706e-34	9.999e-05	1.0759e-28	1.14179e-27	no	6042	7313	5698	TRUE	FALSE	1.84722e-37	2.37168e-12	0.183078	0.816922	100	chr5:80654678:C:T	PP.H4.abf
ENSG00000228727.9	ENSG00000228727.8	protein_coding	SAPCD1	chr6	31762996	31762996	+	20249	-947286	chr6:30815710:C:T	chr6	30815710	30815710	250	202.991	1.04337	375.432	0.000389327	0.0491807	-0.346671	0.096405	0.416583	0.387065	chr6:30815710:C:T	0.61198	SAPCD1	chr6:32227582:G:A	0.114065	0.025929	1.51499e-05	0.0487951	0.0517248	0.0403716	no	20249	26388	19121	TRUE	TRUE	0.214719	0.242775	0.388106	0.0200924	12381	chr6:32227582:G:A	PP.H3.abf
ENSG00000228775.8	ENSG00000228775.7	lncRNA	WEE2-AS1	chr7	141738346	141738346	-	5029	-21944	chr7:141760290:A:G	chr7	141760290	141760290	250	222.461	0.992484	380.639	6.93748e-24	0.33437	0.670161	0.0598015	0.000999001	1.04266e-18	chr7:141760290:A:G	8.29858e-17	WEE2-AS1	chr7:141739590:A:G	0.710211	0.0407249	1.97722e-47	9.999e-05	2.84155e-41	5.90731e-40	no	5029	6358	4752	TRUE	TRUE	2.72863e-60	9.50024e-23	0.0413144	0.958686	16	chr7:141760290:A:G	PP.H4.abf
ENSG00000228778.2	ENSG00000228778.2	lncRNA	ENSG00000228778	chr10	99526948	99526948	+	5273	14641	chr10:99541589:T:C	chr10	99541589	99541589	250	213.696	1.03706	276.492	8.91169e-05	0.0596843	-0.256443	0.0643765	0.0699301	0.0695213	chr10:99541589:T:C	0.25107	RP11-129J12.1	chr10:99527091:A:G	-0.513309	0.0426147	1.71738e-27	9.999e-05	4.71608e-22	3.39379e-21	no	5273	6382	4945	TRUE	TRUE	4.29152e-27	0.185333	0.130552	0.684115	11	chr10:99527227:C:T	PP.H4.abf
ENSG00000228782.8	ENSG00000228782.7	transcribed_unprocessed_pseudogene	MRPL45P2	chr17	47492492	47492492	-	4523	95335	chr17:47397157:G:A	chr17	47397157	47397157	250	199.707	1.0862	193.103	4.08342e-11	0.160239	0.353115	0.0511258	0.000999001	2.0129e-07	chr17:47397157:G:A	3.5162e-06	MRPL45P2	chr17:47340745:G:A	0.46867	0.0505333	3.75513e-18	9.999e-05	6.59398e-14	2.57146e-13	no	4523	5551	4201	TRUE	TRUE	2.13682e-15	3.12478e-08	0.0455508	0.954449	30	chr17:47380349:C:T	PP.H4.abf
ENSG00000228784.9	ENSG00000228784.7	lncRNA	LINC00954	chr2	19868860	19868860	+	6501	773373	chr2:20642233:C:T	chr2	20642233	20642233	250	204.517	0.984717	465.447	0.000727167	0.0447336	-0.141678	0.0414073	0.664336	0.655267	chr2:20642233:C:T	0.728214	LINC00954	chr2:19876052:A:AG	0.368533	0.0685782	1.55631e-07	0.00069993	0.000610157	0.000778334	no	6501	8004	6239	TRUE	TRUE	0.0147157	0.483612	0.276941	0.199051	12	chr2:19876052:A:AG	PP.H2.abf
ENSG00000228794.11	ENSG00000228794.8	lncRNA	LINC01128	chr1	825138	825138	+	3143	593542	chr1:1418680:G:A	chr1	1418680	1418680	250	211.487	0.972892	279.812	4.48756e-05	0.0645665	-0.399461	0.0961628	0.0509491	0.0524519	chr1:1418680:G:A	0.209152	LINC01128	chr1:841166:A:G	0.0945005	0.0241569	0.000113461	0.176139	0.178126	0.105425	no	3143	4905	2911	TRUE	TRUE	0.241465	0.135526	0.0671282	0.0688843	382	chr1:1422612:C:T	PP.H0.abf
ENSG00000228801.7	ENSG00000228801.5	lncRNA	ENSG00000228801	chr8	51899268	51899268	+	6092	10822	chr8:51910090:A:G	chr8	51910090	51910090	250	198.059	1.06199	233.515	7.80494e-13	0.185944	-0.508074	0.0672346	0.000999001	1.4486e-08	chr8:51910090:A:G	3.02588e-07	RP11-110G21.1	chr8:52392457:C:T	0.798494	0.217569	0.000287236	0.331787	0.326367	0.161386	no	6092	8298	5802	TRUE	FALSE	0.659643	9.29884e-08	0.299709	0.0406481	26	chr8:51910090:A:G	PP.H1.abf
ENSG00000228828.1	ENSG00000228828.1	processed_pseudogene	TLK2P2	chr10	37820982	37820982	-	5918	638486	chr10:37182496:A:T	chr10	37182496	37182496	250	194.604	1.00274	109.335	0.00147509	0.0397087	-0.295104	0.0917833	0.430569	0.423134	chr10:37182496:A:T	0.633653	TLK2P2	chr10:38808235:G:GTCCATTCCAT	-0.281411	0.0670335	3.55804e-05	0.0289971	0.0295012	0.0252518	no	5918	7947	5509	FALSE	FALSE	0.137467	0.374085	0.174626	0.0193722	4209	chr10:38802375:C:A	PP.H2.abf
ENSG00000228852.6	ENSG00000228852.6	lncRNA	ENSG00000228852	chr1	95278940	95278940	-	5579	-517375	chr1:95796315:G:A	chr1	95796315	95796315	250	216.492	0.924378	401.844	0.000537441	0.0468851	0.554618	0.158154	0.447552	0.440324	chr1:95796315:G:A	0.641674	RP11-57H12.5	chr1:95226023:G:A	-0.540939	0.0755415	6.29327e-12	9.999e-05	3.2016e-08	7.29164e-08	no	5579	6929	5327	TRUE	TRUE	4.20212e-06	0.660143	0.303251	0.0365924	11	chr1:95226023:G:A	PP.H2.abf
ENSG00000228863.8	ENSG00000228863.8	lncRNA	ENSG00000228863	chr1	160670778	160670778	+	5486	12731	chr1:160683509:G:A	chr1	160683509	160683509	250	210.828	1.04076	503.771	3.36026e-06	0.0829266	-0.206794	0.0434933	0.00999001	0.00808267	chr1:160683509:G:A	0.0492292	RP11-404F10.2	chr1:160652427:C:T	0.199637	0.0469012	2.78466e-05	0.0630937	0.0634451	0.0473797	no	5486	7310	5174	TRUE	TRUE	0.313564	0.146906	0.376333	0.040808	514	chr1:160683509:G:A	PP.H3.abf
ENSG00000228878.9	ENSG00000228878.7	lncRNA	SEPTIN7-DT	chr7	35800949	35800949	-	6399	-139994	chr7:35940943:G:A	chr7	35940943	35940943	250	224.353	0.989929	638.524	0.00091559	0.0430952	-0.525873	0.156722	0.683317	0.664162	chr7:35940943:G:A	0.731287	SEPT7-AS1	chr7:35726907:T:C	0.184079	0.0433938	2.95985e-05	0.0612939	0.0641939	0.047831	no	6399	7594	6052	TRUE	TRUE	0.0862506	0.470322	0.256264	0.0288847	2471	chr7:35739269:C:T	PP.H2.abf
ENSG00000228903.7	ENSG00000228903.7	transcribed_unprocessed_pseudogene	RASA4CP	chr7	44041892	44041892	-	5206	3767	chr7:44038125:C:T	chr7	44038125	44038125	250	219.238	1.01264	403.005	3.15288e-14	0.20626	-0.594834	0.0738001	0.000999001	3.58482e-10	chr7:44038125:C:T	9.52079e-09	RASA4CP	chr7:44023453:G:A	-0.494604	0.0545272	1.63973e-17	9.999e-05	2.52355e-13	9.40639e-13	no	5206	6431	4888	TRUE	TRUE	8.62963e-13	1.39778e-09	0.214949	0.785051	3	chr7:44036751:T:C	PP.H4.abf
ENSG00000228906.1	ENSG00000228906.1	lncRNA	ENSG00000228906	chrX	73948973	73948973	+	2893	106369	chrX:74055342:A:G	chrX	74055342	74055342	250	195.911	1.09053	68.7388	0.000110785	0.0581344	-0.465008	0.118377	0.026973	0.0302952	chrX:74055342:A:G	0.141777	RP13-216E22.4	chrX:73741079:T:A	-1.13163	0.124521	1.45025e-17	9.999e-05	7.67301e-14	2.97607e-13	no	2893	3660	2679	FALSE	TRUE	2.38466e-09	0.287343	0.391409	0.321248	224	chrX:73741079:T:A	PP.H3.abf
ENSG00000228914.2	ENSG00000228914.2	unprocessed_pseudogene	OR1H1P	chr9	122607864	122607864	+	4995	-201265	chr9:122406599:C:T	chr9	122406599	122406599	250	197.363	1.02202	342.89	4.51596e-09	0.128747	0.55235	0.0908759	0.000999001	5.21703e-05	chr9:122406599:C:T	0.000572662	OR1H1P	chr9:122406599:C:T	1.49797	0.0906932	5.81584e-44	9.999e-05	2.6545e-37	4.47092e-36	yes	4995	6818	4710	TRUE	TRUE	1.123e-42	2.61314e-05	0.000396982	0.999577	1	chr9:122406599:C:T	PP.H4.abf
ENSG00000228915.3	ENSG00000228915.3	unprocessed_pseudogene	OR7E128P	chr11	71893410	71893410	+	5844	691076	chr11:72584486:C:A	chr11	72584486	72584486	250	205.237	0.985873	299.37	0.000659173	0.045432	0.250317	0.0725676	0.467532	0.463158	chr11:72584486:C:A	0.652238	OR7E128P	chr11:71920079:T:A	0.219224	0.0452791	2.07182e-06	0.0039996	0.00485812	0.00516838	no	5844	7890	5461	TRUE	FALSE	0.0537372	0.559751	0.224958	0.0278591	1994	chr11:71897536:G:C	PP.H2.abf
ENSG00000228925.1	ENSG00000228925.1	lncRNA	ENSG00000228925	chr2	46899275	46899275	+	7108	365634	chr2:47264909:G:C	chr2	47264909	47264909	250	219.58	0.992513	824.858	0.000223128	0.0531464	0.589926	0.157482	0.376623	0.364371	chr2:47264909:G:C	0.599057	AC016722.4	chr2:46905806:G:T	-0.344954	0.0609259	3.52211e-08	0.00039996	0.000184554	0.000256069	no	7108	8639	6806	TRUE	TRUE	0.00806841	0.561981	0.334121	0.0822621	5	chr2:46905806:G:T	PP.H2.abf
ENSG00000228929.1	ENSG00000228929.1	processed_pseudogene	RPS13P2	chr1	52772648	52772648	-	5076	-339381	chr1:53112029:C:T	chr1	53112029	53112029	250	196.753	0.987685	225.929	0.000778135	0.0442518	0.296031	0.0870108	0.483516	0.484684	chr1:53112029:C:T	0.66288	RPS13P2	chr1:53002658:G:A	-0.914002	0.219506	4.10047e-05	0.0635936	0.0657331	0.0487038	no	5076	6458	4798	TRUE	FALSE	0.160179	0.232746	0.0714144	0.0137214	3754	chr1:53112029:C:T	PP.H0.abf
ENSG00000228956.9	ENSG00000228956.8	lncRNA	SATB1-AS1	chr3	18445024	18445024	+	4606	31692	chr3:18476716:A:G	chr3	18476716	18476716	250	197.766	1.07719	235.08	6.86698e-05	0.0615398	-0.314782	0.0777445	0.0619381	0.0722437	chr3:18476716:A:G	0.25778	SATB1-AS1	chr3:18155508:C:T	0.379899	0.10322	0.000276232	0.293893	0.295991	0.151088	no	4606	5919	4346	TRUE	TRUE	0.287444	0.174195	0.159772	0.0653255	1845	chr3:18459240:T:TA	PP.H0.abf
ENSG00000228960.6	ENSG00000228960.5	transcribed_unprocessed_pseudogene	OR2A9P	chr7	144294480	144294480	+	4489	-889589	chr7:143404891:C:T	chr7	143404891	143404891	250	201.477	1.08091	266.345	0.00014565	0.0561853	0.259019	0.0671419	0.143856	0.133006	chr7:143404891:C:T	0.37041	OR2A9P	chr7:144585143:A:G	-1.60949	0.271401	8.3662e-09	9.999e-05	2.47428e-05	3.92468e-05	no	4489	5940	4233	TRUE	TRUE	0.171665	0.286094	0.146691	0.0608887	1956	chr7:144147543:G:A	PP.H0.abf
ENSG00000228981.3	ENSG00000228981.3	processed_pseudogene	ENSG00000228981	chr4	143350117	143350117	-	5994	245067	chr4:143105045:AATGGT:A	chr4	143105045	143105050	250	194.177	0.944542	168.453	0.00444399	0.0319157	-0.381151	0.132764	0.87013	0.884788	chr4:143105045:AATGGT:A	0.788698	RP11-364L4.1	chr4:143379365:T:C	-0.610155	0.144791	3.32866e-05	0.0415958	0.0458405	0.0365106	no	5994	7687	5647	FALSE	TRUE	0.122413	0.345265	0.102621	0.0179189	4358	chr4:142360477:T:C	PP.H0.abf
ENSG00000229029.2	ENSG00000229029.2	processed_pseudogene	CDCA4P1	chr9	14593577	14593577	+	7761	334616	chr9:14928193:G:A	chr9	14928193	14928193	250	207.666	1.08811	709.932	0.000281595	0.0514884	-0.181317	0.0492192	0.451548	0.443562	chr9:14928193:G:A	0.643187	CDCA4P1	chr9:14634476:A:G	0.300246	0.0513837	1.34089e-08	9.999e-05	8.22472e-05	0.000120346	no	7761	9733	7362	TRUE	TRUE	0.00180863	0.546934	0.421185	0.027724	19	chr9:14634476:A:G	PP.H2.abf
ENSG00000229036.7	ENSG00000229036.7	transcribed_processed_pseudogene	VDAC1P8	chr6	143490424	143490424	+	5132	13543	chr6:143503967:G:T	chr6	143503967	143503967	250	217.212	1.01859	510.128	7.20761e-06	0.0775384	0.240956	0.0525635	0.015984	0.0134074	chr6:143503967:G:T	0.074594	VDAC1P8	chr6:143506190:C:T	-0.2186	0.0500674	1.74676e-05	0.0357964	0.0379147	0.0312267	no	5132	6667	4885	TRUE	TRUE	0.293379	0.154683	0.308517	0.0963733	155	chr6:143503967:G:T	PP.H3.abf
ENSG00000229043.3	ENSG00000229043.2	lncRNA	ZFAND2A-DT	chr7	1160374	1160374	+	8160	-220	chr7:1160154:G:C	chr7	1160154	1160154	250	209.998	1.06939	728.324	3.74024e-18	0.260961	-0.462755	0.0492523	0.000999001	1.81853e-13	chr7:1160154:G:C	7.51476e-12	AC091729.9	chr7:1161005:T:C	-1.02772	0.0333469	1.13437e-94	9.999e-05	2.28782e-82	4.37567e-80	no	8160	11215	7746	TRUE	TRUE	2.60513e-194	4.75156e-15	0.0801781	0.919822	6	chr7:1161005:T:C	PP.H4.abf
ENSG00000229056.2	ENSG00000229056.2	lncRNA	HECW2-AS1	chr2	196260024	196260024	+	5078	72	chr2:196260096:A:G	chr2	196260096	196260096	250	210.657	1.05244	273.267	2.53317e-06	0.0849172	0.369343	0.0766819	0.000999001	0.00314473	chr2:196260096:A:G	0.0224195	AC020571.3	chr2:196260096:A:G	0.372313	0.0416835	4.43319e-17	9.999e-05	1.10144e-12	3.88832e-12	yes	5078	6390	4828	TRUE	TRUE	9.73307e-15	0.00221987	0.00215682	0.995623	1	chr2:196260096:A:G	PP.H4.abf
ENSG00000229124.8	ENSG00000229124.6	lncRNA	VIM-AS1	chr10	17230018	17230018	-	7932	-445561	chr10:17675579:G:A	chr10	17675579	17675579	250	194.006	1.03688	439.108	5.11796e-05	0.0636316	-0.333372	0.080881	0.124875	0.134719	chr10:17675579:G:A	0.372795	VIM-AS1	chr10:17258229:T:G	-0.181791	0.0472857	0.000147694	0.357628	0.348896	0.169097	no	7932	10187	7527	TRUE	TRUE	0.216189	0.251452	0.150455	0.0206411	4723	chr10:17236172:C:G	PP.H0.abf
ENSG00000229152.2	ENSG00000229152.2	lncRNA	ANKRD10-IT1	chr13	110899172	110899172	-	7196	416053	chr13:110483119:G:A	chr13	110483119	110483119	250	218.86	1.06487	889.648	0.00288006	0.0349725	-0.153678	0.051056	0.991009	0.989778	chr13:110483119:G:A	0.808233	ANKRD10-IT1	chr13:110874892:G:GA	0.153164	0.0290898	2.68545e-07	0.00089991	0.00130419	0.00156551	no	7196	9331	6876	TRUE	FALSE	0.0158797	0.651879	0.27506	0.0195501	89	chr13:110890802:TG:T	PP.H2.abf
ENSG00000229153.6	ENSG00000229153.5	lncRNA	EPHA1-AS1	chr7	143407784	143407784	+	4063	6419	chr7:143414203:T:C	chr7	143414203	143414203	250	216.833	1.01316	282.155	2.10964e-08	0.11822	0.339055	0.0585647	0.000999001	4.4777e-05	chr7:143414203:T:C	0.000498358	EPHA1-AS1	chr7:143354362:C:A	0.775815	0.215313	0.000368218	0.36453	0.358924	0.172339	no	4063	5233	3809	TRUE	FALSE	0.744551	0.00211426	0.193733	0.051478	8	chr7:143414203:T:C	PP.H1.abf
ENSG00000229155.2	ENSG00000229155.1	lncRNA	LINC02038	chr3	193844024	193844024	-	7218	-239416	chr3:194083440:C:T	chr3	194083440	194083440	250	208.85	1.08942	703.418	0.000369404	0.0495549	0.260722	0.0722152	0.511489	0.509553	chr3:194083440:C:T	0.672396	LINC02038	chr3:194529715:G:C	0.418938	0.112944	0.00024791	0.498506	0.500695	0.215037	no	7218	9054	6932	TRUE	FALSE	0.224745	0.195311	0.0930065	0.0150547	4815	chr3:194693905:GA:G	PP.H0.abf
ENSG00000229167.2	ENSG00000229167.1	lncRNA	ENSG00000229167	chr1	31577898	31577898	-	4628	-277457	chr1:31855355:A:G	chr1	31855355	31855355	250	209.045	1.01888	328.047	0.000176805	0.0548044	-0.255806	0.0671884	0.181818	0.173603	chr1:31855355:A:G	0.427065	RP11-73M7.1	chr1:31566050:A:T	-0.145472	0.039315	0.000256562	0.319298	0.316272	0.158047	no	4628	6025	4350	TRUE	TRUE	0.206796	0.184345	0.0732885	0.01552	3251	chr1:31854472:G:A	PP.H0.abf
ENSG00000229178.1	ENSG00000229178.1	lncRNA	ENSG00000229178	chr3	195657927	195657927	-	6755	49209	chr3:195608718:G:T	chr3	195608718	195608718	250	204.126	1.08548	569.335	2.94149e-08	0.115937	0.389924	0.068099	0.000999001	0.000150071	chr3:195608718:G:T	0.00149724	AC069513.4	chr3:195749939:T:C	-0.661824	0.0650369	4.51979e-21	9.999e-05	2.55631e-16	1.21958e-15	no	6755	9879	6398	TRUE	FALSE	7.26468e-18	4.29618e-05	0.00422052	0.995737	3	chr3:195608718:G:T	PP.H4.abf
ENSG00000229180.8	ENSG00000229180.6	transcribed_unprocessed_pseudogene	ENSG00000229180	chr7	66592397	66592397	-	6178	19021	chr7:66573376:C:G	chr7	66573376	66573376	250	198.413	0.983886	134.412	3.85827e-06	0.081952	0.179533	0.0380039	0.00799201	0.00571768	chr7:66573376:C:G	0.0371659	GS1-124K5.12	chr7:65598361:C:T	0.144266	0.0341983	3.26689e-05	0.0318968	0.0323267	0.0273037	no	6178	7434	5637	TRUE	TRUE	0.140808	0.0203386	0.24605	0.581192	81	chr7:66573376:C:G	PP.H4.abf
ENSG00000229212.8	ENSG00000229212.7	transcribed_unprocessed_pseudogene	ENSG00000229212	chr15	85234795	85234795	-	5874	49627	chr15:85185168:G:A	chr15	85185168	85185168	250	212.097	0.968034	401.234	4.85571e-11	0.159097	-0.400097	0.0581751	0.000999001	9.02582e-07	chr15:85185168:G:A	1.39198e-05	RP11-561C5.4	chr15:85183506:C:A	-0.615917	0.0645383	5.22486e-19	9.999e-05	2.94734e-14	1.18758e-13	no	5874	7117	5493	TRUE	TRUE	1.53065e-15	1.16174e-07	0.00709972	0.9929	4	chr15:85188240:T:C	PP.H4.abf
ENSG00000229214.2	ENSG00000229214.1	lncRNA	LINC00242	chr6	169799549	169799549	-	7071	941102	chr6:168858447:A:G	chr6	168858447	168858447	250	207.874	1.0201	519.292	1.13466e-05	0.0743267	0.557117	0.124346	0.031968	0.0296875	chr6:168858447:A:G	0.139784	LINC00242	chr6:170275393:G:C	0.66966	0.147815	8.52953e-06	0.0242976	0.02636	0.0229581	no	7071	8943	6746	TRUE	TRUE	0.307914	0.180859	0.183401	0.0242193	5136	chr6:170275393:G:C	PP.H1.abf
ENSG00000229222.1	ENSG00000229222.1	processed_pseudogene	KRT18P4	chr20	49956745	49956745	+	5642	-76505	chr20:49880240:C:T	chr20	49880240	49880240	250	212.122	1.04314	485	0.000220525	0.05323	-0.206164	0.0549904	0.275724	0.257942	chr20:49880240:C:T	0.520029	KRT18P4	chr20:49979129:C:A	-0.225897	0.0561753	7.34057e-05	0.147206	0.149489	0.0924549	no	5642	7223	5332	TRUE	TRUE	0.140482	0.378862	0.226019	0.0191751	3051	chr20:49979129:C:A	PP.H2.abf
ENSG00000229261.1	ENSG00000229261.1	lncRNA	ENSG00000229261	chr10	69232490	69232490	-	7098	-5333	chr10:69237823:CT:C	chr10	69237823	69237824	250	204.15	1.05123	483.558	2.97601e-05	0.067486	0.246701	0.0579993	0.0629371	0.0645285	chr10:69237823:CT:C	0.23936	RP11-227H15.4	chr10:69089015:C:T	0.249112	0.0444602	4.79361e-08	0.00049995	0.000209868	0.000288402	no	7098	8754	6703	TRUE	TRUE	0.000321913	0.496061	0.458987	0.0442821	58	chr10:69090177:G:A	PP.H2.abf
ENSG00000229298.1	ENSG00000229298.1	processed_pseudogene	TUBB8P1	chr9	21812347	21812347	-	6222	-775629	chr9:22587976:A:G	chr9	22587976	22587976	250	214.27	0.947442	403.192	0.00135039	0.0403353	-0.212366	0.0655138	0.727273	0.723501	chr9:22587976:A:G	0.749457	TUBB8P1	chr9:21801812:T:TGTGTGTGTGTGTGC	-0.274523	0.0643053	2.64158e-05	0.0521948	0.053817	0.0416333	no	6222	7677	5895	TRUE	FALSE	0.0524525	0.549723	0.268385	0.0220116	2661	chr9:21796792:G:A	PP.H2.abf
ENSG00000229312.2	ENSG00000229312.2	lncRNA	ENSG00000229312	chr9	69472466	69472466	+	5961	18022	chr9:69490488:T:A	chr9	69490488	69490488	250	201.453	1.08227	328.175	3.50101e-05	0.0663315	0.249463	0.0591933	0.0529471	0.0499479	chr9:69490488:T:A	0.202182	RP11-470P21.2	chr9:69610799:G:C	0.323564	0.0401525	1.88368e-14	9.999e-05	5.03926e-10	1.38832e-09	no	5961	7033	5568	TRUE	TRUE	5.98408e-10	0.33258	0.389936	0.277484	2	chr9:69610799:G:C	PP.H3.abf
ENSG00000229334.1	ENSG00000229334.1	lncRNA	ENSG00000229334	chr3	194632923	194632923	+	7612	-240781	chr3:194392142:C:A	chr3	194392142	194392142	250	208.154	1.02462	790.049	0.000567448	0.0464983	-0.161846	0.0463526	0.73027	0.722859	chr3:194392142:C:A	0.749421	AC046143.3	chr3:195354279:T:G	0.5821	0.155926	0.000226455	0.526565	0.52252	0.220953	no	7612	10121	7324	TRUE	TRUE	0.267869	0.187847	0.125106	0.0170279	5481	chr3:194641039:C:T	PP.H0.abf
ENSG00000229344.1	ENSG00000229344.1	unprocessed_pseudogene	MTCO2P12	chr1	632757	632757	+	2730	256261	chr1:889018:A:C	chr1	889018	889018	250	209.912	1.06866	232.502	0.00177992	0.0383769	-0.136629	0.0432555	0.608392	0.594445	chr1:889018:A:C	0.707007	MTCO2P12	chr1:591509:C:T	0.888206	0.195276	7.87196e-06	0.0145985	0.0156109	0.0146105	no	2730	4339	2545	TRUE	FALSE	0.0986914	0.191705	0.0281969	0.0106784	1880	chr1:1624591:C:T	PP.H0.abf
ENSG00000229358.3	ENSG00000229358.3	unprocessed_pseudogene	DPY19L1P1	chr7	32761787	32761787	-	6826	50470	chr7:32711317:C:A	chr7	32711317	32711317	250	215.869	1.08329	465.956	7.38317e-06	0.0773682	0.254305	0.0555415	0.011988	0.00977376	chr7:32711317:C:A	0.0575856	DPY19L1P1	chr7:32642132:T:C	0.44141	0.0455419	1.73091e-19	9.999e-05	5.81577e-15	2.49151e-14	no	6826	8491	6444	TRUE	TRUE	3.00422e-15	0.0616335	0.887902	0.0504641	3	chr7:32642132:T:C	PP.H3.abf
ENSG00000229390.1	ENSG00000229390.1	unprocessed_pseudogene	MICD	chr6	29972464	29972464	-	11394	130764	chr6:29841700:C:T	chr6	29841700	29841700	250	178.87	1.06408	143.74	7.7487e-10	0.140658	0.744553	0.116393	0.000999001	1.42469e-05	chr6:29841700:C:T	0.000174406	MICD	chr6:29765979:A:G	1.99913	0.222517	3.05197e-17	9.999e-05	3.25576e-12	1.10494e-11	no	11349	17652	10848	TRUE	FALSE	9.02136e-06	0.0020519	0.638595	0.359344	42	chr6:29841700:C:T	PP.H3.abf
ENSG00000229391.7	ENSG00000229391.7	transcribed_unprocessed_pseudogene	HLA-DRB6	chr6	32560022	32560022	-	15103	-32916	chr6:32592938:G:A	chr6	32592938	32592938	250	197.07	1.03032	302.392	1.13907e-35	0.463571	0.900581	0.0612704	0.000999001	9.44371e-27	chr6:32592938:G:A	1.88513e-24	HLA-DRB6	chr6:32591435:A:G	0.960236	0.04942	6.77568e-55	9.999e-05	3.75886e-44	9.06198e-43	no	14795	20144	13921	TRUE	TRUE	7.11069e-73	1.72589e-39	0.0569779	0.943022	27	chr6:32592938:G:A	PP.H4.abf
ENSG00000229413.2	ENSG00000229413.2	processed_pseudogene	ENSG00000229413	chr7	128654019	128654019	-	5242	212583	chr7:128441436:C:T	chr7	128441436	128441436	250	209.558	1.08041	357.227	1.61477e-05	0.0718258	0.314572	0.0715194	0.021978	0.0201335	chr7:128441436:C:T	0.103479	RP11-274B21.12	chr7:128641202:G:A	0.750846	0.0346649	3.80629e-63	9.999e-05	3.20304e-55	1.33176e-53	no	5242	6379	4922	TRUE	TRUE	3.61215e-93	0.0339642	0.428956	0.53708	1	chr7:128641202:G:A	PP.H4.abf
ENSG00000229417.1	ENSG00000229417.1	processed_pseudogene	NPM1P25	chr10	96190219	96190219	-	5577	-112965	chr10:96303184:G:A	chr10	96303184	96303184	250	199.329	1.06436	345.424	0.0031631	0.0343108	0.515179	0.172859	0.934066	0.93925	chr10:96303184:G:A	0.799698	NPM1P25	chr10:97030030:T:C	-0.497939	0.129792	0.0001524	0.240221	0.243192	0.131756	no	5577	6891	5326	TRUE	FALSE	0.235767	0.165163	0.0766655	0.0145797	4184	chr10:96031602:A:C	PP.H0.abf
ENSG00000229431.1	ENSG00000229431.1	lncRNA	MED8-AS1	chr1	43385113	43385113	+	4854	29004	chr1:43414117:A:G	chr1	43414117	43414117	250	199.841	1.07228	231.92	0.00178539	0.0383552	-0.319327	0.101125	0.679321	0.67623	chr1:43414117:A:G	0.734603	RP1-92O14.6	chr1:43320097:G:C	-0.425405	0.0855439	1.11542e-06	0.00139986	0.00239963	0.00273765	no	4854	6130	4619	TRUE	TRUE	0.0870815	0.465774	0.150074	0.02685	2044	chr1:43320097:G:C	PP.H2.abf
ENSG00000229447.2	ENSG00000229447.2	processed_pseudogene	ENSG00000229447	chr1	31263681	31263681	-	5423	-405740	chr1:31669421:T:A	chr1	31669421	31669421	250	224.438	1.04981	524	0.000185976	0.0544441	-0.228069	0.0601125	0.165834	0.170358	chr1:31669421:T:A	0.423069	RP11-490K7.4	chr1:30632681:C:T	-1.28437	0.354032	0.000336169	0.438843	0.440708	0.19779	no	5423	6958	5115	TRUE	FALSE	0.340296	0.149981	0.156482	0.0271395	3550	chr1:31669421:T:A	PP.H1.abf
ENSG00000229473.2	ENSG00000229473.2	processed_pseudogene	RGS17P1	chr13	40993331	40993331	-	5171	530378	chr13:40462953:T:C	chr13	40462953	40462953	250	201.404	1.0984	351.919	0.00504288	0.0310273	-0.131194	0.046369	0.976024	0.98146	chr13:40462953:T:C	0.8069	RGS17P1	chr13:40912826:A:G	-0.504666	0.129593	0.00012164	0.19034	0.190418	0.110854	no	5171	6700	4816	TRUE	TRUE	0.129299	0.346307	0.118515	0.0281491	3078	chr13:40952847:TTACCCTCTG:T	PP.H0.abf
ENSG00000229474.8	ENSG00000229474.6	protein_coding	PATL2	chr15	44711323	44711323	-	4331	-54298	chr15:44765621:G:T	chr15	44765621	44765621	250	205.261	0.977454	207.274	1.07808e-05	0.074689	0.400757	0.0892127	0.018981	0.0153216	chr15:44765621:G:T	0.0831506	PATL2	chr15:44559903:G:A	-0.231666	0.0467164	1.19206e-06	0.00219978	0.00246019	0.00280006	no	4331	5672	4000	TRUE	TRUE	0.0506482	0.255858	0.627355	0.0454837	34	chr15:44581360:A:C	PP.H3.abf
ENSG00000229519.2	ENSG00000229519.2	processed_pseudogene	ENSG00000229519	chr1	6547905	6547905	+	6104	-377816	chr1:6170089:T:C	chr1	6170089	6170089	250	207.153	0.912971	527.758	0.000470277	0.0478355	-0.306846	0.0865827	0.567433	0.579076	chr1:6170089:T:C	0.702699	RP11-58A11.2	chr1:5816189:G:T	0.254784	0.0567017	1.0041e-05	0.0280972	0.0289883	0.0248846	no	6104	7845	5768	TRUE	TRUE	0.0864252	0.480561	0.214314	0.0249296	3144	chr1:5816189:G:T	PP.H2.abf
ENSG00000229525.1	ENSG00000229525.1	lncRNA	ENSG00000229525	chr2	219388496	219388496	+	5330	-527537	chr2:218860958:CT:C	chr2	218860958	218860959	250	218.433	1.00679	450.587	0.000739445	0.0446145	-0.33142	0.0969975	0.518482	0.513234	chr2:218860958:CT:C	0.674771	AC053503.4	chr2:218809441:C:A	-0.633703	0.138257	6.7341e-06	0.0128987	0.0142639	0.013498	no	5330	6797	5044	TRUE	FALSE	0.215487	0.219567	0.110009	0.0249423	3624	chr2:219414554:A:T	PP.H0.abf
ENSG00000229539.1	ENSG00000229539.1	lncRNA	PANK2-AS1	chr20	3888868	3888868	-	7308	-218556	chr20:4107424:T:C	chr20	4107424	4107424	250	214.417	0.978196	763.445	0.000274609	0.0516673	0.238949	0.0647451	0.457542	0.449049	chr20:4107424:T:C	0.64547	RP11-119B16.2	chr20:3888410:A:G	0.864882	0.0883672	8.51977e-20	9.999e-05	2.05188e-15	9.08428e-15	no	7308	8687	6959	TRUE	TRUE	5.9883e-13	0.384313	0.368734	0.246954	37	chr20:3888452:A:C	PP.H2.abf
ENSG00000229589.1	ENSG00000229589.1	lncRNA	ACVR2B-AS1	chr3	38454820	38454820	-	5575	732361	chr3:37722459:G:A	chr3	37722459	37722459	250	195.435	1.04879	321.955	0.00134682	0.0403541	-0.557258	0.171869	0.763237	0.757656	chr3:37722459:G:A	0.758124	ACVR2B-AS1	chr3:38439160:T:C	0.120938	0.0353981	0.00072246	0.667779	0.657353	0.256326	no	5575	7038	5336	TRUE	TRUE	0.19681	0.213005	0.0873737	0.0231442	3583	chr3:38439160:T:C	PP.H0.abf
ENSG00000229619.5	ENSG00000229619.3	lncRNA	MBNL1-AS1	chr3	152269565	152269565	-	5974	538639	chr3:151730926:C:T	chr3	151730926	151730926	250	203.723	1.04845	308.854	0.00236592	0.0363622	0.359254	0.116967	0.819181	0.835939	chr3:151730926:C:T	0.777232	MBNL1-AS1	chr3:151898219:T:C	-0.0822017	0.0222823	0.000267453	0.329493	0.328853	0.162196	no	5974	7395	5669	TRUE	FALSE	0.167509	0.267052	0.0996037	0.0167929	3602	chr3:151900667:C:T	PP.H0.abf
ENSG00000229637.4	ENSG00000229637.3	protein_coding	PRAC2	chr17	48723185	48723185	+	5023	683739	chr17:49406924:T:C	chr17	49406924	49406924	250	226.147	0.932182	486.438	0.000181981	0.0545988	-0.294607	0.0775336	0.185814	0.191495	chr17:49406924:T:C	0.450485	PRAC2	chr17:49129886:T:C	-0.128761	0.0426857	0.00277756	0.968085	0.96375	0.330636	no	5023	6127	4702	TRUE	TRUE	0.306017	0.129355	0.0889264	0.0307139	2412	chr17:49342692:G:T	PP.H0.abf
ENSG00000229638.1	ENSG00000229638.1	processed_pseudogene	RPL4P4	chr3	185418778	185418778	-	5552	1228	chr3:185417550:T:A	chr3	185417550	185417550	250	216.04	0.987651	558.757	7.88618e-07	0.0931113	-0.550377	0.108634	0.002997	0.00268007	chr3:185417550:T:A	0.0194828	RPL4P4	chr3:184756808:C:A	0.931962	0.189808	1.50298e-06	0.00319968	0.00439141	0.00472502	no	5552	6731	5282	TRUE	FALSE	0.510903	0.0646042	0.264211	0.035374	726	chr3:185417550:T:A	PP.H1.abf
ENSG00000229657.2	ENSG00000229657.2	processed_pseudogene	ENSG00000229657	chr1	204946608	204946608	+	5813	-421160	chr1:204525448:T:C	chr1	204525448	204525448	250	213.684	0.971658	551.833	0.000621318	0.0458529	0.259133	0.0747615	0.58042	0.590522	chr1:204525448:T:C	0.705793	RP11-494K3.2	chr1:204842990:G:C	0.396672	0.069521	2.79333e-08	9.999e-05	0.000105324	0.000151942	no	5813	7205	5540	TRUE	TRUE	0.000514794	0.677516	0.278186	0.0425304	75	chr1:204843348:A:G	PP.H2.abf
ENSG00000229660.1	ENSG00000229660.1	lncRNA	ENSG00000229660	chr7	157282686	157282686	-	7741	2717	chr7:157279969:G:C	chr7	157279969	157279969	250	206.726	1.04491	570.27	0.000257942	0.0521134	0.280449	0.0756462	0.375624	0.377555	chr7:157279969:G:C	0.606069	RP5-1142J19.1	chr7:157279969:G:C	0.265329	0.0409788	3.90596e-10	9.999e-05	2.44724e-06	4.42956e-06	yes	7741	9755	7307	TRUE	TRUE	7.12256e-06	0.0802065	0.0546964	0.86508	1	chr7:157279969:G:C	PP.H4.abf
ENSG00000229666.2	ENSG00000229666.1	lncRNA	MAST4-AS1	chr5	67004080	67004080	-	6035	7793	chr5:66996287:T:A	chr5	66996287	66996287	250	211.401	1.04477	418.45	0.000209941	0.0535805	0.259176	0.0688911	0.231768	0.221083	chr5:66996287:T:A	0.484493	MAST4-AS1	chr5:67004191:GGCTGGGGTCGC:G	0.506449	0.058406	2.80257e-16	9.999e-05	2.59809e-12	8.89455e-12	no	6035	7708	5736	TRUE	TRUE	1.08396e-11	0.0691232	0.0589734	0.871903	1	chr5:67004191:GGCTGGGGTCGC:G	PP.H4.abf
ENSG00000229676.3	ENSG00000229676.2	protein_coding	ZNF492	chr19	22634324	22634324	+	7977	58511	chr19:22692835:A:G	chr19	22692835	22692835	250	212.598	1.02623	337.734	1.51372e-09	0.136149	-0.524476	0.083554	0.000999001	6.20679e-06	chr19:22692835:A:G	8.18075e-05	ZNF492	chr19:22741813:T:TCAATAAATGATGTTGAGAAGACTATAGCCACACACAGAGCAATGAGTCCCTCATCTTACTCCATATATATAAATCAACTCAAAATATATTAAATACC	-0.49383	0.0716423	3.26292e-11	9.999e-05	1.99784e-07	4.13932e-07	no	7977	9955	7447	TRUE	FALSE	4.09275e-07	1.24733e-05	0.257064	0.742923	268	chr19:22696483:C:T	PP.H4.abf
ENSG00000229689.3	ENSG00000229689.3	transcribed_unprocessed_pseudogene	ENSG00000229689	chr2	95525345	95525345	+	1711	728125	chr2:96253470:C:T	chr2	96253470	96253470	250	208.13	1.04727	100.254	0.00159195	0.039168	-0.475017	0.148798	0.322677	0.307256	chr2:96253470:C:T	0.557662	AC009237.8	chr2:96373928:C:A	0.175059	0.0575838	0.00257518	0.669565	0.669772	0.259451	no	1711	2500	1554	TRUE	TRUE	0.0931445	0.120063	0.014662	0.00990832	1220	chr2:96373928:C:A	PP.H0.abf
ENSG00000229694.8	ENSG00000229694.6	lncRNA	LINC00484	chr9	91118592	91118592	+	7128	19976	chr9:91138568:T:C	chr9	91138568	91138568	250	210.62	1.04462	468.847	0.000341553	0.0501132	0.244972	0.0674538	0.376623	0.35704	chr9:91138568:T:C	0.594143	LINC00484	chr9:91181638:C:G	-0.487924	0.0930447	2.98453e-07	0.0009999	0.000987135	0.00121232	no	7128	8548	6740	TRUE	TRUE	0.0435969	0.48411	0.353037	0.0594829	292	chr9:91176235:C:T	PP.H2.abf
ENSG00000229719.6	ENSG00000229719.5	lncRNA	MIR194-2HG	chr11	64893455	64893455	-	3916	753626	chr11:64139829:G:A	chr11	64139829	64139829	250	195.02	1.12915	218.818	0.000376059	0.0494277	-0.112381	0.0311694	0.250749	0.253227	chr11:64139829:G:A	0.515426	MIR194-2HG	chr11:65628151:G:A	0.534623	0.113883	4.08183e-06	0.00719928	0.00779067	0.00791544	no	3916	5174	3673	TRUE	FALSE	0.250584	0.123983	0.0558038	0.0130204	2078	chr11:64279400:A:T	PP.H0.abf
ENSG00000229728.1	ENSG00000229728.1	lncRNA	ENSG00000229728	chr20	1361622	1361622	+	7206	421651	chr20:1783273:CCCA:C	chr20	1783273	1783276	250	228.21	0.971347	1256.21	0.000326584	0.0504325	0.344011	0.0944084	0.531469	0.541736	chr20:1783273:CCCA:C	0.687166	RP11-314N13.3	chr20:1325459:C:T	-0.394923	0.0881261	1.0588e-05	0.0415958	0.0430601	0.034704	no	7206	8886	6896	TRUE	TRUE	0.190076	0.285362	0.162625	0.028464	4742	chr20:1325459:C:T	PP.H0.abf
ENSG00000229739.4	ENSG00000229739.2	lncRNA	PDC-AS1	chr1	186423481	186423481	+	5371	26185	chr1:186449666:G:A	chr1	186449666	186449666	250	198.254	1.07106	233.456	2.4406e-07	0.101299	0.360987	0.0680028	0.000999001	0.000596806	chr1:186449666:G:A	0.00518085	RP11-295K2.3	chr1:186530379:G:C	0.497417	0.0953737	3.43743e-07	0.00059994	0.000721738	0.000907754	no	5313	6855	4973	TRUE	TRUE	0.00345552	0.000300219	0.080235	0.915996	41	chr1:186531206:G:A	PP.H4.abf
ENSG00000229754.1	ENSG00000229754.1	transcribed_unprocessed_pseudogene	CXCR2P1	chr2	218065729	218065729	-	5169	997812	chr2:217067917:A:G	chr2	217067917	217067917	250	216.223	1.01164	411.403	0.000297322	0.0511012	0.195045	0.0531569	0.274725	0.266009	chr2:217067917:A:G	0.527007	CXCR2P1	chr2:218872206:A:G	0.585826	0.131969	1.27351e-05	0.0247975	0.0278131	0.0240098	no	5169	6883	4926	TRUE	TRUE	0.357276	0.14249	0.162456	0.0244593	2969	chr2:219015306:G:A	PP.H1.abf
ENSG00000229759.1	ENSG00000229759.1	processed_pseudogene	MRPS18AP1	chr3	48256938	48256938	-	2407	22351	chr3:48234587:A:T	chr3	48234587	48234587	250	202.942	1.03677	98.7776	2.07308e-09	0.134025	0.288715	0.0464151	0.000999001	4.24108e-06	chr3:48234587:A:T	5.81273e-05	MRPS18AP1	chr3:48333944:C:T	0.965241	0.0569409	1.34852e-45	9.999e-05	9.30675e-39	1.69345e-37	no	2407	3083	2258	TRUE	TRUE	5.71157e-52	8.60819e-06	0.0695527	0.930439	1	chr3:48333944:C:T	PP.H4.abf
ENSG00000229808.1	ENSG00000229808.1	transcribed_processed_pseudogene	ENSG00000229808	chr1	161890833	161890833	+	5851	270449	chr1:162161282:G:A	chr1	162161282	162161282	250	212.659	1.06086	440.927	0.000164116	0.055335	-0.176457	0.0461115	0.174825	0.178603	chr1:162161282:G:A	0.434017	RP11-456P18.2	chr1:161898478:T:A	-0.506316	0.0931023	1.12224e-07	0.00039996	0.000403039	0.000529672	no	5851	7486	5527	TRUE	TRUE	0.0403556	0.54071	0.281265	0.0601059	75	chr1:161898478:T:A	PP.H2.abf
ENSG00000229809.9	ENSG00000229809.8	protein_coding	ZNF688	chr16	30572734	30572734	-	2645	26829	chr16:30545905:T:C	chr16	30545905	30545905	250	213.037	1.01722	226.472	0.00574266	0.0301155	0.117124	0.0420378	0.914086	0.911718	chr16:30545905:T:C	0.79432	ZNF688	chr16:30767477:C:T	-0.510831	0.135616	0.000199286	0.183872	0.178356	0.105524	no	2645	3743	2402	TRUE	FALSE	0.0905618	0.119268	0.0140317	0.00674709	1658	chr16:29636477:G:A	PP.H0.abf
ENSG00000229833.10	ENSG00000229833.9	protein_coding	PET100	chr19	7629793	7629793	+	8102	-830700	chr19:6799093:C:T	chr19	6799093	6799093	250	211.316	1.04283	869.063	0.000136611	0.0566418	0.27858	0.0719034	0.305694	0.306684	chr19:6799093:C:T	0.55718	PET100	chr19:7637250:G:A	-0.144675	0.0323817	1.12351e-05	0.0381962	0.0411962	0.0334718	no	8102	9672	7494	TRUE	TRUE	0.107898	0.399798	0.195102	0.0761865	381	chr19:7637250:G:A	PP.H2.abf
ENSG00000229848.1	ENSG00000229848.1	lncRNA	ENSG00000229848	chr17	81514047	81514047	+	7072	940220	chr17:82454267:A:G	chr17	82454267	82454267	250	214.917	1.05603	606.944	0.00130725	0.0405658	0.248156	0.0763276	0.815185	0.81161	chr17:82454267:A:G	0.771871	RP13-766D20.2	chr17:81512758:C:G	1.07419	0.249537	2.27106e-05	0.0657934	0.0656758	0.0486826	no	7072	8967	6736	TRUE	FALSE	0.215214	0.245789	0.13849	0.0186011	5356	chr17:81067334:G:C	PP.H0.abf
ENSG00000229852.4	ENSG00000229852.2	lncRNA	KHDC1-AS1	chr6	73263212	73263212	+	6545	-431840	chr6:72831372:A:G	chr6	72831372	72831372	250	204.492	1.00882	312.882	0.00034294	0.0500843	0.273704	0.0753881	0.322677	0.310274	chr6:72831372:A:G	0.559815	RP11-398K22.12	chr6:73249811:G:A	0.181743	0.0418242	1.90915e-05	0.0355964	0.0379768	0.0312749	no	6545	8008	6214	TRUE	TRUE	0.101829	0.417882	0.298644	0.0391773	1306	chr6:73249811:G:A	PP.H2.abf
ENSG00000229867.2	ENSG00000229867.1	lncRNA	STEAP3-AS1	chr2	119270714	119270714	-	5280	48040	chr2:119222674:G:C	chr2	119222674	119222674	250	212.463	1.04421	365.932	9.75187e-29	0.390909	-0.59796	0.0472068	0.000999001	4.73511e-23	chr2:119222674:G:C	5.91952e-21	STEAP3-AS1	chr2:119249062:GT:G	0.353484	0.0642158	7.98618e-08	0.00039996	0.000272307	0.000368036	no	5280	7241	4963	TRUE	TRUE	0.0415616	2.6815e-28	0.743723	0.214715	6	chr2:119222674:G:C	PP.H3.abf
ENSG00000229870.1	ENSG00000229870.1	processed_pseudogene	RPL21P89	chr10	49815096	49815096	+	5716	-887194	chr10:48927902:A:T	chr10	48927902	48927902	250	198.474	1.05042	269.619	0.000256884	0.0521427	-0.349352	0.0942037	0.257742	0.241111	chr10:48927902:A:T	0.504195	RPL21P89	chr10:49098691:A:T	-1.14453	0.263385	1.90876e-05	0.0353965	0.038998	0.031969	no	5716	7739	5341	TRUE	TRUE	0.223605	0.233596	0.135717	0.0222765	4291	chr10:48927902:A:T	PP.H0.abf
ENSG00000229891.3	ENSG00000229891.1	lncRNA	LINC01315	chr22	42369284	42369284	-	5946	16612	chr22:42352672:T:A	chr22	42352672	42352672	250	204.871	1.08543	366.152	2.97868e-06	0.0837761	-0.279841	0.0585305	0.004995	0.00549381	chr22:42352672:T:A	0.0359087	LINC01315	chr22:42380582:T:C	-0.279418	0.0427002	2.61411e-10	9.999e-05	1.94748e-06	3.56927e-06	no	5946	7913	5608	FALSE	TRUE	1.19262e-06	0.0194334	0.0821106	0.898454	21	chr22:42356921:A:G	PP.H4.abf
ENSG00000229953.1	ENSG00000229953.1	lncRNA	ENSG00000229953	chr1	156661424	156661424	-	5317	2179	chr1:156659245:A:G	chr1	156659245	156659245	250	199.744	1.09139	340.558	8.70376e-08	0.108454	0.248109	0.0449905	0.000999001	0.000286509	chr1:156659245:A:G	0.00269243	RP11-284F21.7	chr1:156664847:A:G	0.200153	0.0359291	5.67079e-08	0.00019998	0.000145101	0.00020466	no	5317	6732	5024	TRUE	TRUE	0.000288143	0.00052272	0.0183843	0.980797	2	chr1:156659245:A:G	PP.H4.abf
ENSG00000229980.5	ENSG00000229980.4	lncRNA	TOB1-AS1	chr17	50866679	50866679	+	5412	33635	chr17:50900314:G:A	chr17	50900314	50900314	250	213.94	1.02666	594.365	2.97863e-05	0.0674797	0.807074	0.189752	0.0549451	0.0595408	chr17:50900314:G:A	0.227789	TOB1-AS1	chr17:50866984:C:A	0.267169	0.0384739	2.39052e-11	9.999e-05	1.51164e-07	3.17167e-07	no	5412	6899	5108	TRUE	TRUE	1.30271e-06	0.460827	0.230875	0.308294	2	chr17:50866984:C:A	PP.H2.abf
ENSG00000230002.3	ENSG00000230002.2	lncRNA	ALMS1-IT1	chr2	73456764	73456764	+	3841	665948	chr2:74122712:G:A	chr2	74122712	74122712	250	198.352	1.09488	211.144	0.00113927	0.0415422	-0.201435	0.0611936	0.525475	0.505053	chr2:74122712:G:A	0.671288	ALMS1-IT1	chr2:73882894:A:G	0.272611	0.0635371	2.41153e-05	0.0289971	0.0323234	0.0273037	no	3841	4983	3612	FALSE	TRUE	0.144675	0.263797	0.0765205	0.016361	2614	chr2:73882894:A:G	PP.H0.abf
ENSG00000230006.8	ENSG00000230006.7	transcribed_unprocessed_pseudogene	ANKRD36BP2	chr2	88765807	88765807	+	2736	15655	chr2:88781462:T:C	chr2	88781462	88781462	250	220.52	1.04805	223.143	7.40901e-05	0.060999	0.73643	0.18274	0.035964	0.0364579	chr2:88781462:T:C	0.162307	ANKRD36BP2	chr2:88666369:G:C	0.454007	0.0736583	2.30391e-09	9.999e-05	7.62878e-06	1.29734e-05	no	2736	4676	2549	FALSE	FALSE	0.00100276	0.348	0.211556	0.437794	2	chr2:88831873:G:A	PP.H4.abf
ENSG00000230067.3	ENSG00000230067.3	transcribed_processed_pseudogene	HSPD1P6	chr3	36784167	36784167	-	5697	-960494	chr3:37744661:C:G	chr3	37744661	37744661	250	204.846	1.07592	353.724	0.000694169	0.045064	-0.429043	0.124912	0.498501	0.496267	chr3:37744661:C:G	0.668145	HSPD1P6	chr3:36783186:G:A	-0.530472	0.091261	1.58009e-08	9.999e-05	4.09623e-05	6.27311e-05	no	5697	7174	5441	TRUE	TRUE	0.00718514	0.633447	0.282174	0.0610678	5	chr3:36787167:T:C	PP.H2.abf
ENSG00000230069.3	ENSG00000230069.3	processed_pseudogene	LRRC37A15P	chr4	102730721	102730721	-	5364	-27239	chr4:102757960:G:T	chr4	102757960	102757960	250	205.798	1.04594	242.702	6.93172e-06	0.0778143	-0.168569	0.0367019	0.00799201	0.0087303	chr4:102757960:G:T	0.0524128	LRRC37A15P	chr4:102753951:G:C	-0.644915	0.0643849	1.51858e-20	9.999e-05	5.28617e-16	2.46459e-15	no	5364	6960	5095	TRUE	TRUE	1.12198e-15	0.0106921	0.113868	0.87544	1	chr4:102753951:G:C	PP.H4.abf
ENSG00000230074.4	ENSG00000230074.1	lncRNA	ENSG00000230074	chr9	34665607	34665607	+	4681	21429	chr9:34687036:C:T	chr9	34687036	34687036	250	209.253	1.0411	227.105	4.83236e-20	0.285977	-0.824148	0.0823617	0.000999001	3.00456e-15	chr9:34687036:C:T	1.5341e-13	RP11-195F19.9	chr9:34687036:C:T	-0.583648	0.0469748	7.66212e-29	9.999e-05	7.49653e-24	6.00187e-23	yes	4681	5839	4322	TRUE	TRUE	1.40384e-29	6.42428e-16	0.00148153	0.998518	3	chr9:34687036:C:T	PP.H4.abf
ENSG00000230082.1	ENSG00000230082.1	lncRNA	PRRT3-AS1	chr3	9947404	9947404	+	6076	-223411	chr3:9723993:G:A	chr3	9723993	9723993	250	219.971	1.00184	688.364	0.00173832	0.0385445	-0.235733	0.0744617	0.887113	0.8978	chr3:9723993:G:A	0.791497	PRRT3-AS1	chr3:9857398:A:G	-0.421249	0.0916605	6.37533e-06	0.0176982	0.0210568	0.0189115	no	6076	7613	5788	TRUE	TRUE	0.179851	0.29057	0.144494	0.0234711	4308	chr3:9857398:A:G	PP.H0.abf
ENSG00000230084.7	ENSG00000230084.5	lncRNA	ENSG00000230084	chr3	42654388	42654388	-	5477	-427659	chr3:43082047:T:C	chr3	43082047	43082047	250	214.343	0.974719	326.354	0.00101723	0.0423471	-0.250147	0.0752346	0.555445	0.548173	chr3:43082047:T:C	0.690169	RP4-613B23.1	chr3:42641627:C:A	0.253848	0.0530844	2.73271e-06	0.0039996	0.00534191	0.00563777	no	5477	7029	5202	TRUE	TRUE	0.00500214	0.76922	0.18305	0.0217107	117	chr3:42641627:C:A	PP.H2.abf
ENSG00000230091.6	ENSG00000230091.6	lncRNA	TMEM254-AS1	chr10	80078912	80078912	-	8049	12	chr10:80078900:A:C	chr10	80078900	80078900	250	208.899	1.0469	502.395	2.93188e-06	0.0838877	0.576799	0.120553	0.00999001	0.0075959	chr10:80078900:A:C	0.0466895	TMEM254-AS1	chr10:80078900:A:C	1.11035	0.0630964	5.01791e-48	9.999e-05	8.08073e-42	1.71301e-40	yes	8049	9710	7545	TRUE	TRUE	2.90267e-55	0.0147912	0.0144258	0.970783	1	chr10:80078900:A:C	PP.H4.abf
ENSG00000230092.7	ENSG00000230092.7	transcribed_unprocessed_pseudogene	ENSG00000230092	chr1	817712	817712	-	3136	-832374	chr1:1650086:C:T	chr1	1650086	1650086	250	189.246	1.09002	196.906	0.000769956	0.0443269	-0.411505	0.120844	0.452547	0.450079	chr1:1650086:C:T	0.646131	RP11-206L10.8	chr1:820124:T:C	0.846758	0.126965	1.24852e-10	9.999e-05	5.41796e-07	1.07098e-06	no	3136	4881	2897	TRUE	FALSE	0.124368	0.171369	0.0322389	0.0111642	2379	chr1:1650086:C:T	PP.H0.abf
ENSG00000230148.8	ENSG00000230148.8	lncRNA	HOXB-AS1	chr17	48543551	48543551	+	5093	511935	chr17:49055486:G:A	chr17	49055486	49055486	250	208.643	1.01481	323.217	0.00106497	0.0420213	-0.622009	0.187832	0.602398	0.588874	chr17:49055486:G:A	0.705061	HOXB-AS1	chr17:48538500:A:AAAAT	-0.231763	0.0486976	3.03503e-06	0.0049995	0.00568384	0.005957	no	5093	6128	4757	TRUE	FALSE	0.0260025	0.60557	0.237527	0.0646263	177	chr17:48571317:G:T	PP.H2.abf
ENSG00000230163.1	ENSG00000230163.1	lncRNA	ENSG00000230163	chr1	34850694	34850694	+	4561	-544789	chr1:34305905:C:T	chr1	34305905	34305905	250	215.771	1.04644	487.12	0.00300908	0.0346631	0.519277	0.173315	0.937063	0.937584	chr1:34305905:C:T	0.79944	RP5-997D16.2	chr1:34845854:G:A	-0.284276	0.0347991	8.93125e-15	9.999e-05	6.77298e-11	2.04321e-10	no	4561	5965	4330	TRUE	TRUE	1.41023e-10	0.549507	0.206668	0.243825	3	chr1:34845854:G:A	PP.H2.abf
ENSG00000230185.6	ENSG00000230185.4	lncRNA	HSDL2-AS1	chr9	112487204	112487204	-	6462	719290	chr9:111767914:T:C	chr9	111767914	111767914	250	193.958	1.03431	347.54	0.00362155	0.0333564	0.380511	0.129551	0.969031	0.971746	chr9:111767914:T:C	0.805463	C9orf147	chr9:112195177:A:G	0.345615	0.0779173	1.29285e-05	0.0287971	0.029357	0.0251509	no	6462	7745	6067	TRUE	TRUE	0.0846054	0.469599	0.190441	0.046781	2649	chr9:112196925:A:G	PP.H2.abf
ENSG00000230188.1	ENSG00000230188.1	processed_pseudogene	ENSG00000230188	chr9	37490893	37490893	-	5610	808426	chr9:36682467:T:C	chr9	36682467	36682467	250	212.305	0.991332	498.449	0.00130795	0.0405619	0.506677	0.155851	0.776224	0.78582	chr9:36682467:T:C	0.764976	RP11-405L18.4	chr9:37492088:C:CT	0.769774	0.0837941	7.11322e-18	9.999e-05	1.718e-13	6.49945e-13	no	5610	7288	5315	TRUE	TRUE	3.59927e-12	0.55108	0.312182	0.136738	53	chr9:37492088:C:CT	PP.H2.abf
ENSG00000230189.7	ENSG00000230189.7	transcribed_unprocessed_pseudogene	ENSG00000230189	chr7	66453634	66453634	-	5869	743328	chr7:65710306:C:T	chr7	65710306	65710306	250	200.146	0.954724	108.337	4.15491e-05	0.0651142	-0.315125	0.0755187	0.030969	0.0315713	chr7:65710306:C:T	0.145444	GS1-124K5.2	chr7:66037491:T:A	1.04364	0.196082	2.01682e-07	0.00029997	0.000342148	0.000454367	no	5869	7128	5318	FALSE	TRUE	0.106312	0.400594	0.334832	0.0310811	2224	chr7:66037491:T:A	PP.H2.abf
ENSG00000230202.1	ENSG00000230202.1	processed_pseudogene	ENSG00000230202	chr6	117998975	117998975	+	5487	39716	chr6:118038691:G:C	chr6	118038691	118038691	250	196.533	1.07441	243.934	0.000201743	0.0538643	-0.204002	0.0540742	0.183816	0.185227	chr6:118038691:G:C	0.441999	RP11-632C17__A.1	chr6:118792922:C:T	-0.882743	0.202826	1.85412e-05	0.0257974	0.0308205	0.026209	no	5487	7254	5250	TRUE	FALSE	0.227788	0.206265	0.106651	0.0188293	4041	chr6:118038691:G:C	PP.H0.abf
ENSG00000230224.1	ENSG00000230224.1	processed_pseudogene	PHBP9	chr10	100248271	100248271	+	5115	526217	chr10:100774488:G:A	chr10	100774488	100774488	250	213.196	1.02466	411.408	5.52699e-05	0.0630846	-0.234253	0.0570957	0.0639361	0.0723545	chr10:100774488:G:A	0.257915	PHBP9	chr10:100164661:T:C	0.294192	0.0490441	5.76042e-09	9.999e-05	2.22646e-05	3.55914e-05	no	5115	6214	4848	TRUE	TRUE	0.000170254	0.483638	0.499902	0.0161251	41	chr10:100164661:T:C	PP.H3.abf
ENSG00000230266.1	ENSG00000230266.1	lncRNA	XXYLT1-AS2	chr3	195147871	195147871	+	7274	6540	chr3:195154411:A:G	chr3	195154411	195154411	250	201.233	1.03449	536.879	2.33992e-05	0.0691938	-0.380563	0.0882781	0.0679321	0.069055	chr3:195154411:A:G	0.249755	XXYLT1-AS2	chr3:195123026:A:G	-0.474921	0.0702382	7.20198e-11	9.999e-05	6.26362e-07	1.22855e-06	no	7274	10501	6943	TRUE	TRUE	1.37639e-05	0.162893	0.209927	0.627155	6	chr3:195122905:G:A	PP.H4.abf
ENSG00000230267.7	ENSG00000230267.7	transcribed_unprocessed_pseudogene	HERC2P4	chr16	32188107	32188107	-	1718	-285209	chr16:32473316:T:C	chr16	32473316	32473316	250	205.75	1.05326	99.1603	0.00185701	0.0380765	0.43527	0.138366	0.358641	0.351778	chr16:32473316:T:C	0.590375	HERC2P4	chr16:31965812:C:A	0.470431	0.105178	1.09975e-05	0.00609939	0.00891172	0.00892278	no	1718	2724	1573	TRUE	TRUE	0.0928682	0.267671	0.0441284	0.0324321	873	chr16:31965812:C:A	PP.H0.abf
ENSG00000230295.1	ENSG00000230295.1	unprocessed_pseudogene	GTF2IP23	chr7	66880708	66880708	+	7021	640193	chr7:67520901:C:T	chr7	67520901	67520901	250	188.44	1.04715	148.493	0.000757641	0.0444416	0.597611	0.17526	0.394605	0.380298	chr7:67520901:C:T	0.607216	GTF2IP23	chr7:66801919:G:T	-0.477988	0.0633214	5.39538e-13	9.999e-05	5.82891e-09	1.44396e-08	no	7021	8222	6464	TRUE	TRUE	4.85101e-08	0.383126	0.271169	0.345705	20	chr7:66801919:G:T	PP.H2.abf
ENSG00000230325.1	ENSG00000230325.1	lncRNA	ENSG00000230325	chr1	236550280	236550280	-	7389	-46384	chr1:236596664:G:T	chr1	236596664	236596664	250	219.36	0.980773	743.538	7.14319e-08	0.109821	-0.362776	0.0653229	0.000999001	0.000394501	chr1:236596664:G:T	0.00357297	RP11-385F5.4	chr1:236575481:A:G	-0.590939	0.0628844	1.53221e-18	9.999e-05	4.25169e-14	1.6902e-13	no	7389	8945	6944	TRUE	TRUE	5.40431e-14	0.00059368	0.251324	0.748083	47	chr1:236537835:A:C	PP.H4.abf
ENSG00000230333.6	ENSG00000230333.6	lncRNA	ENSG00000230333	chr7	11180902	11180902	+	8977	-485252	chr7:10695650:C:T	chr7	10695650	10695650	250	196.301	1.07859	403.269	0.00157695	0.0392351	0.217348	0.068023	0.849151	0.856876	chr7:10695650:C:T	0.781916	AC004538.3	chr7:11225065:G:T	-0.174353	0.0416486	3.73652e-05	0.0951905	0.0987873	0.0672969	no	8977	10886	8592	TRUE	TRUE	0.230722	0.258047	0.21946	0.020507	6226	chr7:11225065:G:T	PP.H0.abf
ENSG00000230358.6	ENSG00000230358.3	protein_coding	SPDYE21	chr7	67276941	67276941	+	7876	244450	chr7:67521391:G:A	chr7	67521391	67521391	250	200.256	1.06869	281.175	6.3118e-05	0.0621398	0.400776	0.0984727	0.0729271	0.0760116	chr7:67521391:G:A	0.26616	SPDYE21P	chr7:66996226:A:T	0.572724	0.0880457	3.27964e-10	9.999e-05	1.75631e-06	3.23613e-06	no	7876	9487	7251	TRUE	TRUE	0.000605863	0.555502	0.417985	0.0251016	62	chr7:66996226:A:T	PP.H2.abf
ENSG00000230373.8	ENSG00000230373.8	transcribed_unprocessed_pseudogene	GOLGA6L5P	chr15	84516814	84516814	-	4710	-325157	chr15:84841971:A:G	chr15	84841971	84841971	250	209.094	1.07416	314.32	1.79803e-06	0.0873288	-0.379764	0.0776466	0.001998	0.00254953	chr15:84841971:A:G	0.0186543	GOLGA6L5P	chr15:84532635:G:T	-0.637257	0.0525774	9.30813e-28	9.999e-05	6.47152e-22	4.61843e-21	no	4710	5523	4342	TRUE	TRUE	1.17224e-26	0.00827874	0.0217696	0.969952	4	chr15:84532635:G:T	PP.H4.abf
ENSG00000230387.5	ENSG00000230387.2	lncRNA	ENSG00000230387	chr20	23179272	23179272	+	6506	16013	chr20:23195285:T:G	chr20	23195285	23195285	250	215.869	1.00088	470.504	1.77627e-06	0.0874144	0.378624	0.0773719	0.004995	0.00422986	chr20:23195285:T:G	0.0287559	RP4-737E23.2	chr20:23247877:A:G	1.12343	0.0711296	3.0039e-41	9.999e-05	2.3744e-35	3.64923e-34	no	6506	8654	6197	TRUE	TRUE	1.30208e-41	0.00975776	0.0938294	0.896413	1	chr20:23247877:A:G	PP.H4.abf
ENSG00000230415.1	ENSG00000230415.1	lncRNA	LINC01786	chr1	1275223	1275223	+	4422	276893	chr1:1552116:C:T	chr1	1552116	1552116	250	217.603	0.974931	411.884	0.00042277	0.0485938	-0.55092	0.154174	0.353646	0.351739	chr1:1552116:C:T	0.590349	LINC01786	chr1:1291869:T:C	-0.401242	0.0926878	2.04813e-05	0.0487951	0.0524833	0.0408193	no	4422	6456	4124	TRUE	TRUE	0.175238	0.263535	0.107326	0.0237064	2720	chr1:1291869:T:C	PP.H0.abf
ENSG00000230417.12	ENSG00000230417.11	lncRNA	LINC00595	chr10	78179185	78179185	+	5629	-597261	chr10:77581924:C:G	chr10	77581924	77581924	250	223.047	1.07285	737.798	0.00018321	0.0545508	0.281527	0.0741256	0.224775	0.230653	chr10:77581924:C:G	0.493344	LINC00856	chr10:78267508:T:C	-0.327342	0.031261	4.6943e-22	9.999e-05	1.04399e-17	5.47215e-17	no	5629	7353	5394	TRUE	TRUE	1.72486e-19	0.477304	0.231419	0.291277	1	chr10:78267508:T:C	PP.H2.abf
ENSG00000230438.8	ENSG00000230438.6	lncRNA	SERPINB9P1	chr6	2881407	2881407	-	7037	5106	chr6:2876301:G:A	chr6	2876301	2876301	250	205.017	1.03186	556.187	9.79921e-20	0.281967	-0.510099	0.0514822	0.000999001	3.92869e-14	chr6:2876301:G:A	1.76489e-12	SERPINB9P1	chr6:2876301:G:A	-0.877624	0.0492047	6.36457e-49	9.999e-05	1.06201e-42	2.37412e-41	yes	7037	9173	6719	TRUE	TRUE	1.36967e-61	2.61245e-18	1.243e-10	1	1	chr6:2876301:G:A	PP.H4.abf
ENSG00000230445.4	ENSG00000230445.4	transcribed_processed_pseudogene	LRRC37A6P	chr10	27259455	27259455	-	7168	21503	chr10:27237952:A:T	chr10	27237952	27237952	250	199.316	1.08495	313.925	0.00148889	0.0396426	-0.226251	0.0704296	0.737263	0.733997	chr10:27237952:A:T	0.75235	LRRC37A6P	chr10:27231245:A:G	0.476493	0.0730784	2.99712e-10	9.999e-05	1.67671e-06	3.09742e-06	no	7168	9190	6759	FALSE	TRUE	1.7662e-05	0.454502	0.336438	0.209019	36	chr10:27231245:A:G	PP.H2.abf
ENSG00000230454.1	ENSG00000230454.1	lncRNA	ENSG00000230454	chr3	50260303	50260303	+	3170	893732	chr3:51154035:C:T	chr3	51154035	51154035	250	198.425	1.05837	75.7392	0.00712639	0.0286041	0.160764	0.0592521	0.713287	0.695641	chr3:51154035:C:T	0.740734	U73166.2	chr3:49688745:G:A	-0.368802	0.0941442	0.000111039	0.0575942	0.0601609	0.0454955	no	3170	4063	3019	TRUE	TRUE	0.0869653	0.31446	0.0519566	0.0204807	1983	chr3:49688745:G:A	PP.H0.abf
ENSG00000230457.3	ENSG00000230457.3	processed_pseudogene	PA2G4P4	chr3	156810732	156810732	-	5698	-5416	chr3:156816148:A:C	chr3	156816148	156816148	250	199.744	1.02242	246.66	8.77209e-07	0.0923656	-0.227863	0.0451756	0.002997	0.00237529	chr3:156816148:A:C	0.0175193	PA2G4P4	chr3:157485094:C:A	-0.719056	0.208175	0.00063225	0.552124	0.543557	0.226603	no	5698	7205	5408	TRUE	FALSE	0.650447	0.0138897	0.274458	0.0282912	148	chr3:156816148:A:C	PP.H1.abf
ENSG00000230461.9	ENSG00000230461.8	lncRNA	PROX1-AS1	chr1	213988508	213988508	-	5559	878952	chr1:213109556:G:GT	chr1	213109556	213109556	250	227.759	0.998865	655.089	0.00172394	0.0386034	0.764964	0.24144	0.832168	0.8388	chr1:213109556:G:GT	0.77775	PROX1-AS1	chr1:213975285:A:G	-0.279026	0.0628401	1.26725e-05	0.0273973	0.0295877	0.0253133	no	5559	7024	5283	FALSE	TRUE	0.103994	0.417544	0.194681	0.0608098	2123	chr1:213974903:G:A	PP.H2.abf
ENSG00000230487.9	ENSG00000230487.7	lncRNA	PSMG3-AS1	chr7	1570073	1570073	+	7410	-3834	chr7:1566239:G:T	chr7	1566239	1566239	250	203.906	1.12437	528.364	2.47974e-05	0.0687818	0.462961	0.107737	0.043956	0.0487921	chr7:1566239:G:T	0.198804	PSMG3-AS1	chr7:1574731:T:C	0.831669	0.0996801	2.72264e-15	9.999e-05	5.14917e-11	1.57097e-10	no	7410	10368	7027	TRUE	TRUE	1.22537e-07	0.251354	0.207054	0.541592	1	chr7:1574731:T:C	PP.H4.abf
ENSG00000230490.4	ENSG00000230490.2	lncRNA	ENSG00000230490	chr13	33676820	33676820	-	5788	-21	chr13:33676841:T:C	chr13	33676841	33676841	250	218.738	1.01998	511.388	0.000186709	0.054416	0.141899	0.0374107	0.204795	0.207673	chr13:33676841:T:C	0.469319	RP11-141M1.3	chr13:33676841:T:C	0.283777	0.0556038	5.94878e-07	0.00069993	0.00165338	0.00194933	yes	5788	7501	5516	TRUE	TRUE	0.00684855	0.0544515	0.0277794	0.897917	1	chr13:33676841:T:C	PP.H4.abf
ENSG00000230510.8	ENSG00000230510.6	transcribed_unprocessed_pseudogene	PPP5D1P	chr19	46601200	46601200	-	5408	942059	chr19:45659141:G:A	chr19	45659141	45659141	250	226.538	0.955269	784.996	3.46378e-07	0.0988601	-0.492428	0.0940283	0.000999001	0.00134067	chr19:45659141:G:A	0.0106192	PPP5D1	chr19:46579197:T:C	-0.262846	0.0520816	7.82891e-07	0.00189981	0.00259839	0.00294295	no	5408	6926	5016	TRUE	TRUE	0.105597	0.134651	0.650895	0.0870149	14	chr19:46579197:T:C	PP.H3.abf
ENSG00000230513.3	ENSG00000230513.1	lncRNA	THAP7-AS1	chr22	21001886	21001886	+	4898	7785	chr22:21009671:G:A	chr22	21009671	21009671	250	227.344	0.998786	642.529	2.01478e-19	0.277856	-0.667638	0.0680727	0.000999001	5.64098e-15	chr22:21009671:G:A	2.79258e-13	THAP7-AS1	chr22:21009671:G:A	-0.962034	0.0443282	2.6626e-63	9.999e-05	2.40805e-56	1.07944e-54	yes	4898	6066	4527	TRUE	TRUE	6.05069e-93	1.2117e-16	0.00120603	0.998794	2	chr22:21009671:G:A	PP.H4.abf
ENSG00000230519.2	ENSG00000230519.2	processed_pseudogene	HMGB1P49	chr12	27702338	27702338	+	6321	-5158	chr12:27697180:A:T	chr12	27697180	27697180	250	219.91	0.966583	467.879	4.09466e-08	0.11366	-0.468427	0.0827309	0.000999001	0.000171115	chr12:27697180:A:T	0.00168949	RP11-1060J15.5	chr12:27709148:G:A	-0.27052	0.0377108	5.8141e-12	9.999e-05	3.7121e-08	8.39433e-08	no	6321	7653	6008	TRUE	TRUE	4.04248e-08	0.00144871	0.137828	0.860724	13	chr12:27713036:T:C	PP.H4.abf
ENSG00000230521.1	ENSG00000230521.1	unprocessed_pseudogene	ENSG00000230521	chr6	29888268	29888268	-	11317	39503	chr6:29848765:T:A	chr6	29848765	29848765	250	174.231	1.14649	127.351	2.60625e-08	0.116768	0.348214	0.060569	0.000999001	0.000130363	chr6:29848765:T:A	0.00131977	HCG4P7	chr6:29955646:C:T	-1.10845	0.0568522	3.80903e-55	9.999e-05	6.60922e-43	1.50088e-41	no	11314	17625	10812	TRUE	FALSE	4.26957e-47	0.00205897	0.992007	0.00593373	1	chr6:29956382:C:G	PP.H3.abf
ENSG00000230530.2	ENSG00000230530.1	lncRNA	LIMD1-AS1	chr3	45689200	45689200	-	6674	-109359	chr3:45798559:C:T	chr3	45798559	45798559	250	200.378	0.991635	319.562	0.00236737	0.0363578	0.183659	0.0597999	0.876124	0.877789	chr3:45798559:C:T	0.787085	LIMD1-AS1	chr3:45691105:C:G	1.19234	0.350037	0.000748878	0.643316	0.629311	0.248761	no	6674	7950	6416	TRUE	FALSE	0.16762	0.268072	0.100329	0.0161825	4922	chr3:45602718:T:TGTACCA	PP.H0.abf
ENSG00000230555.2	ENSG00000230555.2	lncRNA	LINC02916	chr10	43420738	43420738	+	7228	-3481	chr10:43417257:G:T	chr10	43417257	43417257	250	207.507	1.04676	361.994	0.00118831	0.041243	0.766382	0.233698	0.667333	0.662071	chr10:43417257:G:T	0.730457	RP11-517P14.2	chr10:43517517:G:A	0.438008	0.0671619	2.97321e-10	9.999e-05	1.82421e-06	3.35406e-06	no	7228	9139	6881	TRUE	TRUE	8.75985e-06	0.27538	0.195182	0.529416	12	chr10:43517517:G:A	PP.H4.abf
ENSG00000230563.4	ENSG00000230563.2	lncRNA	ENSG00000230563	chr20	5445838	5445838	+	7665	56243	chr20:5502081:A:G	chr20	5502081	5502081	250	221.692	0.970232	854.821	6.88642e-23	0.322133	0.839463	0.0770169	0.000999001	4.91286e-17	chr20:5502081:A:G	3.12612e-15	RP5-828H9.1	chr20:5502760:A:T	1.07181	0.0531319	1.16565e-57	9.999e-05	1.33149e-50	4.45902e-49	no	7665	9519	7191	TRUE	TRUE	4.37727e-76	2.45246e-18	0.0467681	0.953232	1	chr20:5502760:A:T	PP.H4.abf
ENSG00000230581.2	ENSG00000230581.2	processed_pseudogene	ACTG1P14	chr9	6834456	6834456	+	7961	-223031	chr9:6611425:A:G	chr9	6611425	6611425	250	208.13	0.979532	526.191	0.00119985	0.0411744	0.110201	0.0336334	0.8002	0.813711	chr9:6611425:A:G	0.772418	ACTG1P14	chr9:7083582:A:G	-0.250965	0.0614677	5.71977e-05	0.153575	0.154266	0.0947895	no	7961	9742	7603	TRUE	TRUE	0.142799	0.362564	0.168039	0.0185269	5429	chr9:7083582:A:G	PP.H2.abf
ENSG00000230590.12	ENSG00000230590.8	lncRNA	FTX	chrX	74293574	74293574	-	2708	-151839	chrX:74445413:A:G	chrX	74445413	74445413	250	212.537	0.991433	69.3747	0.000142967	0.0563178	0.0548167	0.0141917	0.032967	0.0321382	chrX:74445413:A:G	0.147589	FTX	chrX:74327842:C:T	-0.258476	0.0401347	4.77243e-10	9.999e-05	6.36932e-07	1.24701e-06	no	2708	3666	2491	TRUE	TRUE	2.25921e-05	0.637728	0.249973	0.112219	3	chrX:74327842:C:T	PP.H2.abf
ENSG00000230606.11	ENSG00000230606.10	lncRNA	ENSG00000230606	chr2	97433527	97433527	-	3096	-167981	chr2:97601508:A:G	chr2	97601508	97601508	250	204.834	0.957362	152.993	1.66889e-24	0.341857	-0.590924	0.0518561	0.000999001	2.01324e-17	chr2:97601508:A:G	1.35049e-15	AC159540.1	chr2:97181869:A:G	-0.897388	0.0622115	3.85175e-36	9.999e-05	3.51384e-30	4.12022e-29	no	3096	4063	2878	FALSE	TRUE	2.95392e-36	1.35669e-21	0.991085	0.00891477	4	chr2:97580396:T:G	PP.H3.abf
ENSG00000230629.2	ENSG00000230629.2	processed_pseudogene	RPS23P8	chrX	70962964	70962964	+	2997	335432	chrX:71298396:T:C	chrX	71298396	71298396	250	202.722	1.05206	203.426	0.00305641	0.0345529	0.119663	0.0400049	0.787213	0.774791	chrX:71298396:T:C	0.761762	RPS23P8	chrX:70220988:G:A	-0.134985	0.0327102	4.78068e-05	0.0485951	0.0498612	0.0391443	no	2997	3652	2724	TRUE	TRUE	0.0529016	0.480126	0.0648479	0.0105106	1258	chrX:70220988:G:A	PP.H2.abf
ENSG00000230650.1	ENSG00000230650.1	processed_pseudogene	ENSG00000230650	chr2	110363737	110363737	-	3102	88137	chr2:110275600:G:A	chr2	110275600	110275600	250	213.379	1.04531	315.744	0.000525049	0.0470511	0.245853	0.0699769	0.33966	0.327955	chr2:110275600:G:A	0.574464	AC112229.1	chr2:109695227:T:A	0.718776	0.125706	2.61931e-08	9.999e-05	5.29333e-05	7.98421e-05	no	3102	4188	2867	TRUE	FALSE	0.134408	0.364337	0.218764	0.0587046	368	chr2:109704413:G:T	PP.H2.abf
ENSG00000230658.2	ENSG00000230658.1	lncRNA	KLHL7-DT	chr7	23105703	23105703	-	6380	27	chr7:23105676:T:G	chr7	23105676	23105676	250	203.271	1.07143	374.808	1.07916e-18	0.268196	0.624826	0.065277	0.000999001	8.61261e-14	chr7:23105676:T:G	3.68195e-12	KLHL7-AS1	chr7:23105328:T:C	1.05063	0.0436579	7.86017e-72	9.999e-05	1.70755e-62	1.10499e-60	no	6380	7667	6083	TRUE	TRUE	1.77062e-112	1.56029e-13	0.523973	0.476027	4	chr7:23105328:T:C	PP.H3.abf
ENSG00000230666.5	ENSG00000230666.5	transcribed_unprocessed_pseudogene	CEACAM22P	chr19	44620821	44620821	-	6463	-510957	chr19:45131778:A:T	chr19	45131778	45131778	250	220.337	1.02525	696.912	0.000281051	0.0515021	-0.530896	0.144094	0.362637	0.352721	chr19:45131778:A:T	0.591029	CEACAM22P	chr19:44714590:C:T	0.308298	0.0538787	2.56243e-08	9.999e-05	9.92263e-05	0.000143627	no	6463	8071	6054	TRUE	TRUE	0.000279012	0.359018	0.206878	0.433342	14	chr19:44714515:C:A	PP.H4.abf
ENSG00000230701.2	ENSG00000230701.2	processed_pseudogene	FBXW4P1	chr22	23262767	23262767	+	6744	-493239	chr22:22769528:A:C	chr22	22769528	22769528	250	226.282	0.974191	683.394	0.000946805	0.042857	0.220093	0.0657829	0.686314	0.689463	chr22:22769528:A:C	0.738821	FBXW4P1	chr22:23290326:A:G	0.206498	0.0472221	1.69639e-05	0.0493951	0.0520623	0.0405652	no	6744	9925	6318	TRUE	TRUE	0.0543707	0.530313	0.297686	0.0207785	2349	chr22:23290326:A:G	PP.H2.abf
ENSG00000230715.3	ENSG00000230715.3	processed_pseudogene	ENSG00000230715	chr7	128652841	128652841	+	5242	19127	chr7:128671968:G:T	chr7	128671968	128671968	250	198.12	1.07066	275.593	3.59999e-09	0.130286	0.235123	0.0384206	0.000999001	1.96603e-05	chr7:128671968:G:T	0.000232844	RP11-274B21.4	chr7:128641202:G:A	0.781879	0.0310151	7.19043e-76	9.999e-05	9.33719e-68	8.03621e-66	no	5242	6381	4923	TRUE	TRUE	1.15962e-130	1.59387e-06	0.0341084	0.96589	8	chr7:128641202:G:A	PP.H4.abf
ENSG00000230732.4	ENSG00000230732.4	lncRNA	ENSG00000230732	chr3	196912646	196912646	+	6193	-999230	chr3:195913416:A:G	chr3	195913416	195913416	250	205.701	1.09011	514.123	0.00108349	0.0418988	-0.23844	0.072113	0.772228	0.763088	chr3:195913416:A:G	0.759121	AC127904.2	chr3:196882607:A:G	-0.345362	0.0631052	9.40507e-08	0.00049995	0.000488451	0.000632932	no	6193	8455	5829	TRUE	TRUE	0.000523026	0.704895	0.269007	0.0242046	51	chr3:196888574:A:T	PP.H2.abf
ENSG00000230734.1	ENSG00000230734.1	processed_pseudogene	RPL10P3	chr9	117181095	117181095	-	5873	-334662	chr9:117515757:G:A	chr9	117515757	117515757	250	219.824	0.981317	496.741	0.00323857	0.0341444	0.226705	0.0762584	0.954046	0.945642	chr9:117515757:G:A	0.800905	RPL10P3	chr9:117247683:A:G	0.807473	0.199888	6.81707e-05	0.139532	0.140914	0.088461	no	5873	7508	5617	TRUE	FALSE	0.177825	0.240138	0.0894962	0.0154802	4546	chr9:117515757:G:A	PP.H0.abf
ENSG00000230749.5	ENSG00000230749.4	lncRNA	MEIS1-AS2	chr2	66444221	66444221	-	6214	-375212	chr2:66819433:T:G	chr2	66819433	66819433	250	213.94	0.990381	486.785	0.000283002	0.0514528	0.155888	0.042332	0.336663	0.322454	chr2:66819433:T:G	0.5698	MEIS1-AS2	chr2:66703820:T:C	-0.806792	0.188668	2.56246e-05	0.0582942	0.0583024	0.0443803	no	6214	7677	5877	TRUE	FALSE	0.177648	0.285896	0.132362	0.0204426	4059	chr2:66609143:A:T	PP.H0.abf
ENSG00000230753.6	ENSG00000230753.5	lncRNA	ZNF341-AS1	chr20	33811109	33811109	-	3826	694633	chr20:33116476:C:A	chr20	33116476	33116476	250	211.304	1.01579	240.093	0.00314995	0.0343402	0.344141	0.115419	0.799201	0.793581	chr20:33116476:C:A	0.766366	ZNF341-AS1	chr20:33973559:C:T	-0.438217	0.105947	4.59731e-05	0.0568943	0.0576527	0.0440048	no	3826	4956	3598	FALSE	TRUE	0.152284	0.25692	0.0799888	0.0218133	2753	chr20:33973559:C:T	PP.H0.abf
ENSG00000230795.3	ENSG00000230795.3	unprocessed_pseudogene	HLA-K	chr6	29926459	29926459	+	11359	-76402	chr6:29850057:A:AAG	chr6	29850057	29850057	250	198.254	1.02729	206.244	3.78493e-31	0.41722	-0.870705	0.0650835	0.000999001	2.53512e-23	chr6:29850057:A:AAG	3.32015e-21	HLA-K	chr6:29861474:A:C	-0.804437	0.0542395	1.19122e-37	9.999e-05	3.09268e-29	3.39945e-28	no	11149	17640	10651	TRUE	TRUE	6.80803e-39	2.77668e-29	0.972647	0.0273528	1	chr6:29861474:A:C	PP.H3.abf
ENSG00000230797.3	ENSG00000230797.2	protein_coding	YY2	chrX	21855987	21855987	+	3917	-258	chrX:21855729:G:A	chrX	21855729	21855729	250	214.832	0.943167	430.437	1.42953e-06	0.0889402	-0.402033	0.0813797	0.004995	0.00479144	chrX:21855729:G:A	0.0320369	YY2	chrX:21770970:G:A	-0.348246	0.0599855	1.64215e-08	9.999e-05	6.3715e-05	9.48744e-05	no	3917	4877	3647	TRUE	TRUE	0.00010543	0.00412144	0.0517902	0.943975	28	chrX:21856060:G:A	PP.H4.abf
ENSG00000230825.2	ENSG00000230825.1	lncRNA	ENSG00000230825	chr7	7255154	7255154	+	8563	55061	chr7:7310215:A:G	chr7	7310215	7310215	250	215.332	1.02919	802.106	2.21106e-07	0.101986	-0.418535	0.0785475	0.000999001	0.000995816	chr7:7310215:A:G	0.00817819	AC005532.5	chr7:7277584:G:C	-0.509896	0.0509312	1.57839e-20	9.999e-05	8.379e-16	3.82981e-15	no	8563	11290	8085	TRUE	TRUE	6.33018e-18	0.000495813	0.0234022	0.976102	7	chr7:7277584:G:C	PP.H4.abf
ENSG00000230836.1	ENSG00000230836.1	lncRNA	LINC01293	chr2	74940258	74940258	+	5235	18471	chr2:74958729:G:T	chr2	74958729	74958729	250	216.809	0.989897	481.653	4.16987e-25	0.349065	0.650643	0.0561938	0.000999001	4.14144e-19	chr2:74958729:G:T	3.46323e-17	LINC01293	chr2:74958729:G:T	0.729449	0.0376146	9.34352e-55	9.999e-05	2.28269e-47	6.27679e-46	yes	5235	6802	4996	TRUE	TRUE	6.0436e-76	8.43946e-25	1.7455e-09	1	1	chr2:74958729:G:T	PP.H4.abf
ENSG00000230847.4	ENSG00000230847.4	unprocessed_pseudogene	OCLNP1	chr5	71093193	71093193	-	2231	-292197	chr5:71385390:C:T	chr5	71385390	71385390	250	195.605	1.07619	123.148	8.38064e-11	0.155492	-0.412523	0.0608033	0.000999001	3.92264e-07	chr5:71385390:C:T	6.52525e-06	RP11-195E2.1	chr5:71044045:G:T	-0.814039	0.0449784	6.58343e-50	9.999e-05	2.26922e-43	5.32164e-42	no	2231	2890	2109	TRUE	FALSE	4.34736e-46	3.09639e-05	0.602592	0.397378	2	chr5:71367326:AT:A	PP.H3.abf
ENSG00000230869.1	ENSG00000230869.1	unprocessed_pseudogene	AGAP10P	chr10	45678692	45678692	+	4641	149545	chr10:45828237:G:T	chr10	45828237	45828237	250	209.082	1.0243	270.518	2.23017e-06	0.0858139	1.16418	0.240319	0.00699301	0.00354895	chr10:45828237:G:T	0.0248996	AGAP10P	chr10:45954029:T:A	-0.641163	0.0622217	1.69413e-21	9.999e-05	6.85708e-17	3.41729e-16	no	4641	7039	4311	TRUE	TRUE	1.2705e-17	0.379023	0.181726	0.439251	30	chr10:45876306:AT:A	PP.H4.abf
ENSG00000230870.2	ENSG00000230870.2	processed_pseudogene	FBXW11P1	chr21	31628600	31628600	-	6476	481311	chr21:31147289:G:A	chr21	31147289	31147289	250	225.793	0.949905	741.087	0.00148314	0.0396701	0.537991	0.167411	0.854146	0.858841	chr21:31147289:G:A	0.782531	FBXW11P1	chr21:30899740:G:A	-0.399427	0.104277	0.000155979	0.304348	0.301882	0.153078	no	6476	7966	6085	TRUE	TRUE	0.217928	0.229926	0.122474	0.020615	4925	chr21:30899740:G:A	PP.H0.abf
ENSG00000230873.9	ENSG00000230873.8	protein_coding	STMND1	chr6	17102050	17102050	+	5677	-16033	chr6:17086017:C:T	chr6	17086017	17086017	250	203.748	1.081	453.793	1.92398e-05	0.070583	-0.291469	0.0668925	0.037962	0.0384711	chr6:17086017:C:T	0.168304	STMND1	chr6:17180068:G:C	-0.138767	0.0338317	5.29714e-05	0.113146	0.111862	0.0741611	no	5677	7377	5402	TRUE	TRUE	0.416421	0.115136	0.253659	0.0257882	2635	chr6:17180068:G:C	PP.H1.abf
ENSG00000230882.1	ENSG00000230882.1	processed_pseudogene	ENSG00000230882	chr7	76074963	76074963	-	4301	110939	chr7:75964024:G:C	chr7	75964024	75964024	250	199.084	1.03404	273.389	0.000605605	0.0460352	0.494625	0.142406	0.445554	0.438664	chr7:75964024:G:C	0.640591	AC005077.14	chr7:76041533:T:C	0.210582	0.0370327	3.09487e-08	0.00029997	9.46729e-05	0.000137429	no	4301	5796	3863	TRUE	TRUE	0.000182109	0.579214	0.205684	0.214408	18	chr7:76108528:C:T	PP.H2.abf
ENSG00000230910.5	ENSG00000230910.2	lncRNA	ENSG00000230910	chr6	68635161	68635161	-	7301	-147657	chr6:68782818:T:G	chr6	68782818	68782818	250	214.258	0.997232	361.946	0.000228702	0.0529706	-0.294044	0.0786332	0.217782	0.210128	chr6:68782818:T:G	0.472066	RP3-525N10.2	chr6:68625409:T:C	0.134231	0.0237315	3.62733e-08	9.999e-05	0.000105875	0.000152712	no	7301	9002	6920	TRUE	TRUE	0.00248073	0.535562	0.364723	0.0935921	17	chr6:68625409:T:C	PP.H2.abf
ENSG00000230918.3	ENSG00000230918.1	lncRNA	DPP4-DT	chr2	162073256	162073256	+	4235	-115579	chr2:161957677:A:C	chr2	161957677	161957677	250	210.571	0.986538	236.767	0.000109722	0.058203	0.569533	0.144895	0.0969031	0.0908217	chr2:161957677:A:C	0.297522	AC008063.2	chr2:162810513:T:C	0.974452	0.23024	3.08305e-05	0.0335966	0.0354787	0.0295084	no	4235	5553	3992	TRUE	TRUE	0.267976	0.15498	0.0897456	0.0246617	2895	chr2:162073469:A:G	PP.H0.abf
ENSG00000230928.1	ENSG00000230928.1	lncRNA	ENSG00000230928	chr10	98252023	98252023	+	5399	-373597	chr10:97878426:C:T	chr10	97878426	97878426	250	203.943	1.12083	324.198	0.000860407	0.0435371	0.145815	0.0432251	0.543457	0.517866	chr10:97878426:C:T	0.677412	RP11-34A14.3	chr10:98221591:A:C	-0.277066	0.0531214	3.433e-07	0.00059994	0.000831569	0.00103425	no	5399	6740	5082	TRUE	FALSE	0.0034135	0.65649	0.309094	0.0237532	45	chr10:98126827:A:G	PP.H2.abf
ENSG00000230953.2	ENSG00000230953.2	processed_pseudogene	ENSG00000230953	chr1	52920422	52920422	+	5145	632332	chr1:53552754:G:A	chr1	53552754	53552754	250	203.064	0.997468	276.788	0.000705686	0.0449469	-0.202623	0.0590722	0.472527	0.468419	chr1:53552754:G:A	0.654397	RP4-631H13.6	chr1:53517799:C:T	-0.837809	0.192284	1.81537e-05	0.0294971	0.0307974	0.026192	no	5145	6509	4866	TRUE	FALSE	0.189129	0.232325	0.0944808	0.0190952	3610	chr1:53173989:C:T	PP.H0.abf
ENSG00000230965.1	ENSG00000230965.1	processed_pseudogene	SNX18P13	chr21	13906488	13906488	-	5952	-674144	chr21:14580632:G:T	chr21	14580632	14580632	250	205.823	1.05174	435.489	0.000344992	0.0500418	0.278422	0.0767218	0.385614	0.373969	chr21:14580632:G:T	0.604264	SNX18P13	chr21:13940467:C:T	1.10176	0.137338	2.40026e-14	9.999e-05	6.20377e-10	1.69075e-09	no	5952	8961	5472	TRUE	TRUE	0.000120686	0.600504	0.32672	0.0724338	1	chr21:13940467:C:T	PP.H2.abf
ENSG00000230979.3	ENSG00000230979.3	processed_pseudogene	ENSG00000230979	chr2	47691246	47691246	-	6383	-396105	chr2:48087351:G:A	chr2	48087351	48087351	250	197.937	1.03036	403.021	8.18628e-05	0.0602888	0.18848	0.0470624	0.162837	0.158009	chr2:48087351:G:A	0.406967	AC079250.1	chr2:46992476:G:A	-0.883101	0.228508	0.000136567	0.255032	0.253767	0.135759	no	6383	7872	6088	TRUE	FALSE	0.352684	0.143825	0.159996	0.0265098	3825	chr2:48087351:G:A	PP.H1.abf
ENSG00000231007.5	ENSG00000231007.5	processed_pseudogene	CDC20P1	chr9	87011652	87011652	+	6168	-214611	chr9:86797041:G:A	chr9	86797041	86797041	250	200.378	1.09237	400.617	0.000684915	0.0451595	-0.604336	0.175752	0.58042	0.573352	chr9:86797041:G:A	0.70025	CDC20P1	chr9:86052716:A:G	-0.983918	0.255125	0.000140907	0.277747	0.274308	0.14344	no	6168	8127	5839	TRUE	FALSE	0.220525	0.216891	0.110215	0.0184752	4820	chr9:86613884:A:C	PP.H0.abf
ENSG00000231028.10	ENSG00000231028.8	lncRNA	LINC00271	chr6	135497422	135497422	+	4217	131644	chr6:135629066:T:A	chr6	135629066	135629066	250	215.601	0.9834	334.234	9.60961e-07	0.0917266	-0.215792	0.0429464	0.002997	0.00201098	chr6:135629066:T:A	0.0151436	LINC00271	chr6:135472568:A:G	-0.278015	0.0674719	4.90478e-05	0.0823918	0.084367	0.0594351	no	4217	5919	3971	TRUE	TRUE	0.120326	0.00445965	0.174881	0.697277	22	chr6:135483493:C:A	PP.H4.abf
ENSG00000231050.2	ENSG00000231050.1	lncRNA	ENSG00000231050	chr1	1891223	1891223	+	5867	-93693	chr1:1797530:C:A	chr1	1797530	1797530	250	222.095	1.01172	642.502	3.0391e-09	0.131435	0.30176	0.0490611	0.000999001	1.28853e-05	chr1:1797530:C:A	0.000159154	RP1-140A9.1	chr1:1850017:G:T	0.502016	0.0532242	1.18634e-18	9.999e-05	2.89664e-14	1.1677e-13	no	5867	7967	5500	TRUE	TRUE	5.36612e-15	6.68937e-06	0.0898	0.910193	14	chr1:1850017:G:T	PP.H4.abf
ENSG00000231074.10	ENSG00000231074.8	lncRNA	HCG18	chr6	30327382	30327382	-	15446	351804	chr6:29975578:C:T	chr6	29975578	29975578	250	169.604	1.00381	159.104	1.55272e-07	0.104442	-0.212641	0.039381	0.003996	0.00242993	chr6:29975578:C:T	0.0178903	HCG18	chr6:30343875:C:CA	0.870659	0.0794303	1.02683e-23	9.999e-05	1.56469e-17	8.1321e-17	no	15446	22479	14790	TRUE	TRUE	1.02129e-20	0.00960991	0.98985	0.000540001	29	chr6:30297817:T:C	PP.H3.abf
ENSG00000231106.3	ENSG00000231106.2	lncRNA	LINC01436	chr21	36005137	36005137	+	6761	196	chr21:36005333:G:A	chr21	36005333	36005333	250	214.722	1.00796	564.705	6.14859e-25	0.347054	0.689468	0.0598114	0.000999001	4.92475e-19	chr21:36005333:G:A	4.09062e-17	LINC01436	chr21:36005333:G:A	0.914313	0.0396885	3.77046e-68	9.999e-05	1.13726e-59	6.27437e-58	yes	6761	8164	6426	TRUE	TRUE	7.9412e-107	3.42889e-24	2.51028e-05	0.999975	1	chr21:36005333:G:A	PP.H4.abf
ENSG00000231113.2	ENSG00000231113.2	lncRNA	ENSG00000231113	chr6	42940364	42940364	+	4841	20359	chr6:42960723:C:T	chr6	42960723	42960723	250	217.871	1.01293	525.332	4.98643e-05	0.0638168	-0.259404	0.0628376	0.0689311	0.074343	chr6:42960723:C:T	0.262463	RP3-475N16.1	chr6:42981069:C:A	-1.10433	0.213237	4.11599e-07	0.00109989	0.00125438	0.00151015	no	4841	6509	4593	TRUE	FALSE	0.46743	0.0683731	0.193603	0.105605	95	chr6:42947283:G:A	PP.H1.abf
ENSG00000231160.11	ENSG00000231160.9	lncRNA	KLF3-AS1	chr4	38664926	38664926	-	7024	-78935	chr4:38743861:T:C	chr4	38743861	38743861	250	201.392	0.971463	441.79	0.000198151	0.0539923	0.142061	0.0376085	0.325674	0.323712	chr4:38743861:T:C	0.570951	KLF3-AS1	chr4:38661274:G:A	0.479475	0.0361251	6.63948e-32	9.999e-05	1.87159e-26	1.75089e-25	no	7024	8566	6660	TRUE	TRUE	1.64319e-33	0.155974	0.123519	0.720507	8	chr4:38661274:G:A	PP.H4.abf
ENSG00000231170.7	ENSG00000231170.5	lncRNA	ENSG00000231170	chr7	95545191	95545191	+	4518	51752	chr7:95596943:C:A	chr7	95596943	95596943	250	213.147	1.0503	353.37	1.59099e-16	0.238715	0.489562	0.0552931	0.000999001	2.52161e-12	chr7:95596943:C:A	9.01973e-11	AC002451.3	chr7:95596669:A:G	0.703229	0.0543074	9.93608e-31	9.999e-05	2.59231e-25	2.26739e-24	no	4518	5913	4198	TRUE	TRUE	2.08706e-31	3.78594e-14	0.00446187	0.995538	4	chr7:95596943:C:A	PP.H4.abf
ENSG00000231177.4	ENSG00000231177.4	lncRNA	LINC00852	chr3	10284419	10284419	+	5950	-7873	chr3:10276546:A:AT	chr3	10276546	10276546	250	211.401	0.974643	563.567	1.09488e-08	0.122711	0.233403	0.0394698	0.001998	0.000107139	chr3:10276546:A:AT	0.00110637	LINC00852	chr3:10282097:G:A	0.2725	0.037574	3.55128e-12	9.999e-05	3.0942e-08	7.06199e-08	no	5950	7490	5680	TRUE	TRUE	2.35451e-09	7.67911e-06	0.00982136	0.990171	7	chr3:10272973:A:AG	PP.H4.abf
ENSG00000231187.3	ENSG00000231187.2	lncRNA	ENSG00000231187	chr10	46598150	46598150	-	3092	313571	chr10:46284579:G:A	chr10	46284579	46284579	250	215.637	0.962533	315.185	0.00049363	0.0474904	0.62945	0.178288	0.338661	0.336273	chr10:46284579:G:A	0.580247	RP11-38L15.3	chr10:46532186:T:G	-0.516681	0.0874398	9.39449e-09	9.999e-05	2.60374e-05	4.12015e-05	no	3092	5608	2789	TRUE	FALSE	0.00959639	0.634307	0.148863	0.166389	14	chr10:46640451:G:A	PP.H2.abf
ENSG00000231194.1	ENSG00000231194.1	lncRNA	FARP1-AS1	chr13	98435840	98435840	-	6579	-665268	chr13:99101108:AT:A	chr13	99101108	99101109	250	200.195	1.10421	447.409	0.000430353	0.0484672	-0.701543	0.196595	0.47952	0.47007	chr13:99101108:AT:A	0.655401	FARP1-AS1	chr13:98449615:G:C	0.625637	0.0649302	2.64155e-19	9.999e-05	5.04405e-15	2.16954e-14	no	6579	8133	6240	TRUE	TRUE	8.72211e-15	0.291212	0.19626	0.512528	13	chr13:98449615:G:C	PP.H4.abf
ENSG00000231205.12	ENSG00000231205.11	transcribed_unprocessed_pseudogene	ZNF826P	chr19	20424978	20424978	-	7585	20476	chr19:20404502:C:T	chr19	20404502	20404502	250	203.357	1.09255	262.031	1.79647e-08	0.119322	0.704923	0.121121	0.000999001	4.1099e-05	chr19:20404502:C:T	0.000461574	ZNF826P	chr19:20543062:G:A	0.756409	0.0861986	1.34804e-16	9.999e-05	2.52555e-12	8.67035e-12	no	7585	10039	7134	TRUE	TRUE	2.40562e-11	0.00115509	0.0552942	0.943551	18	chr19:20543062:G:A	PP.H4.abf
ENSG00000231234.2	ENSG00000231234.2	transcribed_processed_pseudogene	SKP1P1	chr7	66423893	66423893	-	5899	-424997	chr7:66848890:T:A	chr7	66848890	66848890	250	196.851	1.101	118.902	0.00036879	0.0495667	-0.287935	0.0797425	0.135864	0.137768	chr7:66848890:T:A	0.377937	SKP1P1	chr7:66495848:C:T	0.571205	0.15155	0.000197509	0.13733	0.142323	0.0890856	no	5899	7153	5349	FALSE	TRUE	0.224698	0.253319	0.196072	0.0356607	3153	chr7:66495848:C:T	PP.H0.abf
ENSG00000231246.3	ENSG00000231246.1	lncRNA	LINC02884	chr1	112360625	112360625	-	5491	186024	chr1:112174601:G:T	chr1	112174601	112174601	250	204.724	1.10888	428.558	1.38874e-08	0.121085	-0.388205	0.0661483	0.000999001	4.33069e-05	chr1:112174601:G:T	0.000484173	RP5-965F6.2	chr1:112341541:C:T	0.242888	0.0532398	7.40738e-06	0.0167983	0.0176062	0.0162082	no	5491	7244	5203	TRUE	TRUE	0.361568	0.000815895	0.612587	0.0245472	22	chr1:112174601:G:T	PP.H3.abf
ENSG00000231259.5	ENSG00000231259.4	unprocessed_pseudogene	ANAPC1P2	chr2	87052992	87052992	-	3391	1514	chr2:87051478:C:T	chr2	87051478	87051478	250	213.965	1.06405	249.799	3.17667e-09	0.131135	-0.289209	0.0470825	0.000999001	5.02357e-06	chr2:87051478:C:T	6.75797e-05	AC125232.1	chr2:87051478:C:T	-0.946395	0.0368367	1.49765e-77	9.999e-05	4.30376e-67	3.52772e-65	yes	3391	4569	2995	TRUE	TRUE	9.24856e-134	1.17124e-06	0.00238189	0.997617	1	chr2:87051478:C:T	PP.H4.abf
ENSG00000231290.6	ENSG00000231290.5	lncRNA	APCDD1L-DT	chr20	58515379	58515379	+	6160	-807846	chr20:57707533:G:A	chr20	57707533	57707533	250	205.286	1.0586	661.174	0.00148588	0.039657	-0.540437	0.168201	0.921079	0.921191	chr20:57707533:G:A	0.796378	APCDD1L-AS1	chr20:58569490:T:C	0.306879	0.0567823	1.33291e-07	0.00019998	0.000510723	0.000659706	no	6160	7716	5864	TRUE	TRUE	0.0188358	0.60663	0.282639	0.0514751	6	chr20:58569490:T:C	PP.H2.abf
ENSG00000231305.4	ENSG00000231305.3	lncRNA	ENSG00000231305	chr3	128871540	128871540	-	4989	-90897	chr3:128962437:C:T	chr3	128962437	128962437	250	206.421	0.9918	232.334	6.48894e-07	0.0944761	0.357037	0.0699088	0.000999001	0.00151538	chr3:128962437:C:T	0.0118402	RP11-723O4.2	chr3:128939872:A:G	0.713621	0.0684296	6.52705e-22	9.999e-05	5.71417e-17	2.8643e-16	no	4989	6407	4750	TRUE	TRUE	6.60308e-17	0.00685173	0.174578	0.81857	18	chr3:128925615:A:G	PP.H4.abf
ENSG00000231307.1	ENSG00000231307.1	processed_pseudogene	RPS3P2	chr20	38537758	38537758	+	5073	319932	chr20:38857690:C:T	chr20	38857690	38857690	250	213.489	1.06351	390.268	0.00368225	0.0332392	0.302492	0.103176	0.931069	0.935324	chr20:38857690:C:T	0.799226	RPS3P2	chr20:38862629:C:A	-1.15733	0.302739	0.000160623	0.224188	0.228737	0.126156	no	5073	6294	4833	TRUE	FALSE	0.15109	0.252467	0.076228	0.0199359	3491	chr20:39395919:G:A	PP.H0.abf
ENSG00000231312.8	ENSG00000231312.6	lncRNA	MAP4K3-DT	chr2	39436530	39436530	+	5869	988	chr2:39437518:C:T	chr2	39437518	39437518	250	213.354	1.00684	398.517	1.7949e-10	0.150437	-0.271571	0.0408162	0.000999001	1.39202e-06	chr2:39437518:C:T	2.09206e-05	AC007246.3	chr2:39437518:C:T	-0.205844	0.0439074	4.20154e-06	0.0121988	0.0122914	0.0118543	yes	5869	7660	5556	TRUE	TRUE	0.00480483	2.51656e-07	0.0282169	0.966978	6	chr2:39437518:C:T	PP.H4.abf
ENSG00000231345.3	ENSG00000231345.3	transcribed_processed_pseudogene	BEND3P1	chr10	50655967	50655967	+	5450	-57442	chr10:50598525:G:A	chr10	50598525	50598525	250	225.183	0.951472	412.345	2.74694e-30	0.407958	-0.771829	0.0588058	0.000999001	1.20026e-23	chr10:50598525:G:A	1.64141e-21	BEND3P1	chr10:50598131:C:T	-0.713143	0.0519858	1.56018e-33	9.999e-05	4.91408e-28	5.00519e-27	no	5449	7272	5071	TRUE	TRUE	1.057e-35	2.0684e-31	0.00104872	0.998951	1	chr10:50598525:G:A	PP.H4.abf
ENSG00000231365.7	ENSG00000231365.5	lncRNA	WARS2-AS1	chr1	119140391	119140391	+	5391	376	chr1:119140767:G:A	chr1	119140767	119140767	250	196.338	1.10419	260.857	6.00992e-28	0.382039	-0.406011	0.0326583	0.000999001	6.92413e-22	chr1:119140767:G:A	7.65136e-20	RP11-418J17.1	chr1:119177063:T:C	-0.663845	0.0311118	5.80786e-62	9.999e-05	5.36023e-54	2.11623e-52	no	5391	6806	5033	TRUE	TRUE	1.52437e-91	2.44282e-29	0.188397	0.811603	1	chr1:119177063:T:C	PP.H4.abf
ENSG00000231367.6	ENSG00000231367.5	lncRNA	LINC02613	chr2	38515934	38515934	-	6100	-982399	chr2:39498333:G:A	chr2	39498333	39498333	250	199.707	1.04136	319.088	0.00232808	0.0364762	0.569896	0.185248	0.865135	0.867098	chr2:39498333:G:A	0.784602	AC016995.3	chr2:38515087:C:T	-0.153259	0.0301676	6.66163e-07	0.00159984	0.00214125	0.00247303	no	6100	7766	5820	TRUE	TRUE	0.00737894	0.624381	0.312141	0.0413415	40	chr2:38524077:T:C	PP.H2.abf
ENSG00000231369.1	ENSG00000231369.1	processed_pseudogene	ENSG00000231369	chr22	26887548	26887548	-	7515	-664618	chr22:27552166:T:C	chr22	27552166	27552166	250	212.976	1.06989	924.792	0.000241391	0.0525859	0.230158	0.0617862	0.451548	0.445339	chr22:27552166:T:C	0.643531	RP1-40G4P.1	chr22:27611309:T:A	0.530044	0.108852	1.81934e-06	0.00629937	0.00763352	0.00777592	no	7515	9182	7151	TRUE	FALSE	0.191046	0.303064	0.229726	0.024156	4955	chr22:27616299:A:G	PP.H2.abf
ENSG00000231389.8	ENSG00000231389.7	protein_coding	HLA-DPA1	chr6	33080775	33080775	-	16158	12151	chr6:33068624:C:T	chr6	33068624	33068624	250	193.994	1.11885	399.104	2.2078e-08	0.117908	-0.278272	0.0481376	0.001998	0.000121762	chr6:33068624:C:T	0.00124132	HLA-DPA1	chr6:33058469:A:G	-0.1845	0.0330189	5.19247e-08	0.00029997	0.000280179	0.000377786	no	16158	21317	15210	TRUE	TRUE	3.19047e-05	2.68982e-05	0.245809	0.754132	297	chr6:33071978:T:C	PP.H4.abf
ENSG00000231393.1	ENSG00000231393.1	lncRNA	ENSG00000231393	chr9	35642514	35642514	+	4557	507839	chr9:36150353:G:C	chr9	36150353	36150353	250	203.589	1.04122	286.417	2.88818e-05	0.0676988	0.265845	0.0623944	0.032967	0.0390288	chr9:36150353:G:C	0.170157	RP11-331F9.3	chr9:35646573:G:C	0.600776	0.124043	2.05573e-06	0.00259974	0.00409116	0.00443355	no	4557	6052	4289	TRUE	TRUE	0.175567	0.309138	0.172252	0.028007	2550	chr9:36150353:G:C	PP.H0.abf
ENSG00000231395.1	ENSG00000231395.1	processed_pseudogene	ARL4AP4	chr3	23879498	23879498	-	6734	-917849	chr3:24797347:G:A	chr3	24797347	24797347	250	195.459	1.0118	365.923	9.4747e-05	0.0592481	0.149326	0.0376327	0.173826	0.18061	chr3:24797347:G:A	0.436366	ARL4AP4	chr3:23425535:T:C	0.416352	0.0940397	1.3401e-05	0.0318968	0.033936	0.0283891	no	6734	7937	6424	TRUE	TRUE	0.204913	0.274175	0.182279	0.0304643	3853	chr3:23425535:T:C	PP.H0.abf
ENSG00000231407.6	ENSG00000231407.5	lncRNA	GORAB-AS1	chr1	170532647	170532647	-	6923	29256	chr1:170503391:A:G	chr1	170503391	170503391	250	202.417	1.01792	292.121	1.02744e-06	0.0912577	0.379207	0.0756818	0.003996	0.00288283	chr1:170503391:A:G	0.0207677	RP11-576I22.2	chr1:170503391:A:G	0.311873	0.0617082	7.56278e-07	0.00159984	0.00196507	0.00228519	yes	6923	8463	6554	TRUE	TRUE	0.00232936	0.00186971	0.0172967	0.978266	2	chr1:170503391:A:G	PP.H4.abf
ENSG00000231412.3	ENSG00000231412.2	lncRNA	ENSG00000231412	chr19	43331544	43331544	-	6229	19203	chr19:43312341:C:CT	chr19	43312341	43312341	250	205.322	1.07369	304.157	1.39591e-10	0.152109	0.865965	0.129307	0.000999001	6.80824e-07	chr19:43312341:C:CT	1.07567e-05	CTC-490G23.2	chr19:43283762:A:G	0.337484	0.0443987	3.84162e-13	9.999e-05	3.56284e-09	9.05555e-09	no	6219	9051	5738	FALSE	FALSE	0.000100838	0.0108671	0.344994	0.644035	4	chr19:43268263:C:T	PP.H4.abf
ENSG00000231419.6	ENSG00000231419.6	lncRNA	LINC00689	chr7	159006522	159006522	+	4599	72531	chr7:159079053:G:A	chr7	159079053	159079053	250	208.606	1.03108	321.042	3.85952e-05	0.0656385	0.277299	0.0661693	0.037962	0.0480602	chr7:159079053:G:A	0.196714	LINC00689	chr7:159030330:G:A	0.199856	0.0387484	4.5656e-07	0.00089991	0.00117619	0.00142438	no	4599	6034	4334	TRUE	TRUE	0.00857103	0.454492	0.511877	0.0174492	35	chr7:159026732:A:G	PP.H3.abf
ENSG00000231443.2	ENSG00000231443.2	processed_pseudogene	ENSG00000231443	chr3	195937243	195937243	+	6366	-978445	chr3:194958798:G:A	chr3	194958798	194958798	250	207.947	0.968496	550.28	8.6224e-05	0.0599193	-0.562693	0.140962	0.178821	0.184076	chr3:194958798:G:A	0.440356	AC024937.6	chr3:195699434:T:C	0.486264	0.0795299	3.03737e-09	9.999e-05	2.15551e-05	3.45599e-05	no	6366	9406	5983	TRUE	FALSE	0.00504847	0.563421	0.341982	0.0812335	14	chr3:195930859:C:T	PP.H2.abf
ENSG00000231464.1	ENSG00000231464.1	processed_pseudogene	ENSG00000231464	chr3	195996738	195996738	+	6212	-62520	chr3:195934218:C:A	chr3	195934218	195934218	250	214.575	1.0035	616.105	6.46649e-07	0.0945003	0.310062	0.0607025	0.004995	0.00242361	chr3:195934218:C:A	0.0178491	AC024937.4	chr3:196013537:C:T	0.532776	0.0598716	5.61844e-17	9.999e-05	9.90292e-13	3.51614e-12	no	6212	9207	5821	TRUE	TRUE	1.50963e-12	0.0531259	0.343779	0.603095	21	chr3:195934218:C:A	PP.H4.abf
ENSG00000231466.2	ENSG00000231466.2	processed_pseudogene	ENSG00000231466	chr22	25350322	25350322	-	6778	-46410	chr22:25396732:A:G	chr22	25396732	25396732	250	204.712	1.12785	598.268	0.000859206	0.0435471	0.185435	0.0549635	0.743257	0.744472	chr22:25396732:A:G	0.755169	CTA-246H3.11	chr22:24958566:C:G	0.77911	0.155448	9.25388e-07	0.00279972	0.00350648	0.00385873	no	6778	8550	6283	TRUE	TRUE	0.195582	0.265537	0.137534	0.0238011	4483	chr22:25396732:A:G	PP.H0.abf
ENSG00000231475.3	ENSG00000231475.3	IG_V_gene	IGHV4-31	chr14	106349792	106349792	-	2848	809060	chr14:105540732:G:GA	chr14	105540732	105540732	250	204.7	1.06217	137.748	5.64071e-05	0.0629397	0.528102	0.128875	0.025974	0.0288283	chr14:105540732:G:GA	0.13678	IGHV4-31	chr14:106361472:A:C	-0.232776	0.0475435	1.60518e-06	0.00289971	0.0039679	0.00431682	no	2848	7880	2634	FALSE	FALSE	0.161596	0.158881	0.041134	0.014436	2001	chr14:105556146:G:A	PP.H0.abf
ENSG00000231500.7	ENSG00000231500.6	protein_coding	RPS18	chr6	33272075	33272075	+	15934	68528	chr6:33340603:G:A	chr6	33340603	33340603	250	204.468	1.03037	493.937	1.0274e-15	0.227415	-0.358059	0.0417395	0.000999001	9.96551e-11	chr6:33340603:G:A	2.86163e-09	RPS18	chr6:33272092:C:T	-0.761433	0.0369592	2.9889e-59	9.999e-05	2.88513e-50	9.16286e-49	no	15934	21243	15054	TRUE	TRUE	7.7653e-85	7.37177e-13	0.0134741	0.986526	1	chr6:33272092:C:T	PP.H4.abf
ENSG00000231551.8	ENSG00000231551.8	transcribed_unprocessed_pseudogene	PDE4DIPP6	chr1	148402516	148402516	+	2644	-407495	chr1:147995021:T:C	chr1	147995021	147995021	250	181.958	1.06522	135.236	0.00121676	0.041075	0.307083	0.0938403	0.529471	0.514412	chr1:147995021:T:C	0.675191	RP11-495P10.1	chr1:148423509:A:C	-0.471656	0.0403718	3.25296e-26	9.999e-05	1.81951e-21	1.25279e-20	no	2644	4516	2391	TRUE	TRUE	1.55266e-24	0.622102	0.180846	0.197053	1	chr1:148423509:A:C	PP.H2.abf
ENSG00000231584.9	ENSG00000231584.8	transcribed_unprocessed_pseudogene	FAHD2CP	chr2	96010526	96010526	+	1964	343906	chr2:96354432:A:C	chr2	96354432	96354432	250	201.135	1.04434	108.655	0.00163376	0.0389842	-0.187864	0.0589922	0.394605	0.381576	chr2:96354432:A:C	0.608166	FAHD2CP	chr2:96015333:C:T	0.184698	0.0300714	2.60126e-09	9.999e-05	5.16628e-06	8.95738e-06	no	1964	2756	1817	TRUE	TRUE	4.50981e-06	0.745916	0.21347	0.0405945	77	chr2:96015333:C:T	PP.H2.abf
ENSG00000231615.2	ENSG00000231615.2	processed_pseudogene	ENSG00000231615	chr1	173363733	173363733	-	4570	720486	chr1:172643247:A:G	chr1	172643247	172643247	250	195.337	1.103	209.247	0.000399496	0.0489971	0.458941	0.127877	0.266733	0.262533	chr1:172643247:A:G	0.524152	RP11-296O14.2	chr1:173288859:TCTC:T	0.379684	0.105202	0.000360298	0.303333	0.307688	0.154968	no	4570	5728	4310	TRUE	TRUE	0.153739	0.238935	0.0706352	0.0167677	3310	chr1:173156002:G:C	PP.H0.abf
ENSG00000231628.1	ENSG00000231628.1	lncRNA	ENSG00000231628	chr6	105279016	105279016	+	5164	327716	chr6:105606732:C:T	chr6	105606732	105606732	250	202.185	1.06021	398.036	0.000658199	0.0454426	-0.180933	0.0524465	0.563437	0.555488	chr6:105606732:C:T	0.693395	RP3-355L5.4	chr6:105280994:A:G	-0.288201	0.0495231	1.52312e-08	9.999e-05	5.67562e-05	8.52499e-05	no	5164	6610	4919	TRUE	TRUE	0.00201252	0.638735	0.270738	0.0837682	1	chr6:105280994:A:G	PP.H2.abf
ENSG00000231646.6	ENSG00000231646.5	lncRNA	FSIP2-AS1	chr2	185800151	185800151	-	5053	260887	chr2:185539263:AT:A	chr2	185539263	185539264	250	200.037	1.02089	131.189	0.000403167	0.0489319	0.405847	0.113162	0.177822	0.176997	chr2:185539263:AT:A	0.432232	FSIP2-AS1	chr2:185825468:T:C	0.422508	0.0815865	4.12104e-07	0.00069993	0.000650518	0.000824079	no	5053	5945	4750	FALSE	TRUE	0.00407601	0.712703	0.237087	0.0338834	555	chr2:185825468:T:C	PP.H2.abf
ENSG00000231663.2	ENSG00000231663.1	lncRNA	COA6-AS1	chr1	234373662	234373662	-	7119	5560	chr1:234368102:A:G	chr1	234368102	234368102	250	202.136	1.09537	574.222	3.17067e-06	0.0833359	0.201255	0.042215	0.011988	0.0103193	chr1:234368102:A:G	0.0601719	RP5-827C21.4	chr1:234367623:G:C	1.11339	0.0734273	6.89884e-39	9.999e-05	8.11585e-33	1.10874e-31	no	7119	8485	6716	TRUE	TRUE	4.62692e-37	0.0711209	0.750358	0.178521	3	chr1:234367623:G:C	PP.H3.abf
ENSG00000231672.8	ENSG00000231672.6	lncRNA	DIRC3	chr2	217756593	217756593	-	5757	345155	chr2:217411438:T:C	chr2	217411438	217411438	250	210.901	1.05125	437.053	0.000113826	0.0579415	0.205702	0.0524581	0.147852	0.141198	chr2:217411438:T:C	0.382848	DIRC3	chr2:217796448:C:G	-0.309271	0.0705763	1.63066e-05	0.039696	0.0405936	0.0330566	no	5757	7404	5500	TRUE	TRUE	0.302303	0.191492	0.232672	0.0247613	3030	chr2:217796448:C:G	PP.H1.abf
ENSG00000231690.4	ENSG00000231690.2	lncRNA	LINC00574	chr6	169790038	169790038	+	7114	399305	chr6:170189343:G:A	chr6	170189343	170189343	250	203.149	0.995844	465.106	5.83614e-05	0.0626973	1.00791	0.246471	0.120879	0.128275	chr6:170189343:G:A	0.363362	LINC00574	chr6:169790563:G:T	-0.542352	0.0830032	2.76501e-10	9.999e-05	2.29853e-06	4.17532e-06	no	7114	8958	6764	TRUE	TRUE	6.22048e-05	0.551449	0.343166	0.105223	23	chr6:169808108:G:A	PP.H2.abf
ENSG00000231703.2	ENSG00000231703.2	lncRNA	ENSG00000231703	chr20	53412910	53412910	-	6404	-86774	chr20:53499684:T:G	chr20	53499684	53499684	250	220.093	1.04417	749.72	6.68945e-06	0.0780659	-0.205706	0.0447091	0.017982	0.0145897	chr20:53499684:T:G	0.0800822	RP4-669H2.1	chr20:53487813:C:T	-0.392573	0.0566258	2.56227e-11	9.999e-05	1.25129e-07	2.648e-07	no	6404	7811	6015	TRUE	TRUE	1.96194e-07	0.00444892	0.0149929	0.980558	3	chr20:53487813:C:T	PP.H4.abf
ENSG00000231711.2	ENSG00000231711.2	lncRNA	LINC00899	chr22	46044853	46044853	-	7278	-6399	chr22:46051252:C:G	chr22	46051252	46051252	250	217.395	1.08391	823.695	1.04706e-05	0.0748957	0.229125	0.0509295	0.01998	0.0232424	chr22:46051252:C:G	0.115803	LINC00899	chr22:46043732:TTAAGAGAGA:T	-0.709672	0.0667038	1.27779e-22	9.999e-05	1.05103e-17	5.5057e-17	no	7278	9528	6946	TRUE	TRUE	4.22009e-17	0.401307	0.569298	0.0293947	1	chr22:46043732:TTAAGAGAGA:T	PP.H3.abf
ENSG00000231713.2	ENSG00000231713.2	lncRNA	ENSG00000231713	chr21	39727755	39727755	+	7964	-178662	chr21:39549093:T:A	chr21	39549093	39549093	250	217.834	1.03535	730.868	1.39282e-06	0.0891229	-0.27397	0.0553948	0.00599401	0.00396222	chr21:39549093:T:A	0.0272432	AF064860.7	chr21:39557721:A:G	-0.269408	0.0627193	2.36222e-05	0.0663934	0.066499	0.0491764	no	7964	9426	7571	TRUE	TRUE	0.0274586	0.0107287	0.0944446	0.864277	47	chr21:39549093:T:A	PP.H4.abf
ENSG00000231760.5	ENSG00000231760.4	lncRNA	ENSG00000231760	chr6	149799150	149799150	-	6691	-790289	chr6:150589439:G:GT	chr6	150589439	150589439	250	197.522	1.06371	379.904	0.00267279	0.0355001	-0.121231	0.0399651	0.932068	0.938338	chr6:150589439:G:GT	0.799484	RP11-350J20.5	chr6:149782897:G:C	0.86164	0.0545623	3.06444e-41	9.999e-05	6.49975e-35	9.74585e-34	no	6691	8578	6376	TRUE	TRUE	5.44222e-46	0.674696	0.279692	0.0456117	66	chr6:149783956:G:A	PP.H2.abf
ENSG00000231768.2	ENSG00000231768.1	lncRNA	LINC01354	chr1	234531803	234531803	-	6885	277579	chr1:234254224:A:G	chr1	234254224	234254224	250	225.94	1.01728	814.719	0.000111919	0.0580618	-0.655445	0.166967	0.168831	0.171579	chr1:234254224:A:G	0.424533	LINC01354	chr1:234542970:C:A	-0.176009	0.0316359	5.88699e-08	0.00049995	0.000228792	0.00031281	no	6885	8220	6486	TRUE	TRUE	0.000767158	0.354299	0.202208	0.441384	9	chr1:234539219:C:T	PP.H4.abf
ENSG00000231769.4	ENSG00000231769.2	lncRNA	ENSG00000231769	chr6	46129857	46129857	-	5279	563784	chr6:45566073:T:A	chr6	45566073	45566073	250	212.708	1.03583	402.061	0.000336216	0.0502254	-0.464967	0.12788	0.294705	0.299313	chr6:45566073:T:A	0.552293	RP1-8B1.4	chr6:46102573:T:A	-0.417566	0.075832	7.91112e-08	0.00019998	0.000232871	0.000318184	no	5279	6829	5013	TRUE	TRUE	0.00506901	0.562693	0.250024	0.170813	19	chr6:46103926:G:A	PP.H2.abf
ENSG00000231770.7	ENSG00000231770.5	lncRNA	TMEM44-AS1	chr3	194583991	194583991	+	7539	4250	chr3:194588241:G:A	chr3	194588241	194588241	250	211.267	1.10423	767.885	4.71866e-08	0.112683	0.54672	0.09703	0.000999001	0.000167428	chr3:194588241:G:A	0.00165573	TMEM44-AS1	chr3:194583519:G:C	0.412511	0.0402126	2.41383e-21	9.999e-05	8.60784e-17	4.23826e-16	no	7539	9988	7257	TRUE	TRUE	1.13327e-18	0.00215906	0.0716292	0.926212	4	chr3:194583519:G:C	PP.H4.abf
ENSG00000231784.8	ENSG00000231784.8	transcribed_unitary_pseudogene	DBIL5P	chr17	752660	752660	+	6422	36281	chr17:788941:T:C	chr17	788941	788941	250	199.585	1.04664	612.196	0.000188929	0.0543318	0.826939	0.218196	0.385614	0.384539	chr17:788941:T:C	0.610229	DBIL5P	chr17:756131:G:A	0.726384	0.156837	5.43088e-06	0.0206979	0.0216855	0.0194053	no	6422	8536	6033	TRUE	TRUE	0.241505	0.212382	0.146626	0.0497955	3816	chr17:737783:C:T	PP.H0.abf
ENSG00000231793.6	ENSG00000231793.5	transcribed_unitary_pseudogene	DOC2GP	chr11	67616257	67616257	-	4288	-11986	chr11:67628243:C:T	chr11	67628243	67628243	250	195.239	1.08447	206.842	1.27e-05	0.0735284	-0.217867	0.0489113	0.017982	0.0164991	chr11:67628243:C:T	0.0883975	DOC2GP	chr11:67623503:A:C	-0.205072	0.0447954	6.90288e-06	0.0113989	0.0126714	0.0121771	no	4288	6290	3963	TRUE	FALSE	0.010421	0.00773586	0.0377598	0.942	14	chr11:67628243:C:T	PP.H4.abf
ENSG00000231826.7	ENSG00000231826.5	lncRNA	LINC01819	chr2	43040662	43040662	-	6271	15967	chr2:43024694:GA:G	chr2	43024694	43024695	250	213.843	1.00976	469.484	0.000209248	0.053604	0.248784	0.0661135	0.242757	0.24386	chr2:43024694:GA:G	0.506594	LINC01819	chr2:43407805:G:C	-1.09611	0.23618	5.20248e-06	0.0126987	0.0140228	0.0132947	no	6271	7744	5974	TRUE	FALSE	0.185233	0.268395	0.131087	0.0361356	3882	chr2:43024694:GA:G	PP.H0.abf
ENSG00000231827.4	ENSG00000231827.3	transcribed_unprocessed_pseudogene	ENSG00000231827	chr1	153793937	153793937	+	4967	-192680	chr1:153601249:AAAAAAAAG:A	chr1	153601249	153601257	250	193.53	0.999771	231.897	0.00135535	0.0403093	0.253898	0.0783523	0.681319	0.674684	chr1:153601249:AAAAAAAAG:A	0.734422	RP11-216N14.5	chr1:154709774:A:G	-0.303089	0.0716292	3.09569e-05	0.0415958	0.0455085	0.0363	no	4967	6275	4619	FALSE	TRUE	0.177143	0.244263	0.0928707	0.0199098	3376	chr1:154709774:A:G	PP.H0.abf
ENSG00000231856.3	ENSG00000231856.2	lncRNA	ENSG00000231856	chr13	51803838	51803838	+	4342	-786160	chr13:51017678:T:C	chr13	51017678	51017678	250	202.771	1.06226	309.343	0.00181947	0.0382212	0.376556	0.119466	0.77023	0.767851	chr13:51017678:T:C	0.760436	RP11-327P2.5	chr13:51690291:T:C	0.161407	0.0454592	0.000446536	0.459807	0.449854	0.200225	no	4342	5407	4027	TRUE	TRUE	0.159511	0.215827	0.0629167	0.0146957	3212	chr13:51690291:T:C	PP.H0.abf
ENSG00000231875.1	ENSG00000231875.1	processed_pseudogene	ENSG00000231875	chrX	81363268	81363268	+	2895	179705	chrX:81542973:A:T	chrX	81542973	81542973	250	180.811	1.06913	66.33	0.0127662	0.0245481	0.388404	0.154849	0.903097	0.888876	chrX:81542973:A:T	0.789598	RP11-346E8.1	chrX:81354076:C:G	0.399961	0.0789912	7.22837e-07	0.00049995	0.000485162	0.00062886	no	2895	3655	2620	TRUE	TRUE	0.0387717	0.563662	0.0829396	0.0512949	107	chrX:81354076:C:G	PP.H2.abf
ENSG00000231887.8	ENSG00000231887.6	protein_coding	PRH1	chr12	11171608	11171608	-	6877	213	chr12:11171395:G:A	chr12	11171395	11171395	250	208.679	1.06765	499.232	5.02597e-14	0.203337	-0.334008	0.0418134	0.000999001	7.71934e-10	chr12:11171395:G:A	1.94775e-08	PRH1	chr12:11176054:C:T	-0.855709	0.0523882	2.82906e-43	9.999e-05	6.59971e-37	1.08815e-35	no	6877	9221	5437	TRUE	TRUE	8.76218e-50	1.04262e-11	0.032511	0.967489	18	chr12:11176054:C:T	PP.H4.abf
ENSG00000231889.8	ENSG00000231889.7	lncRNA	TRAF3IP2-AS1	chr6	111483496	111483496	+	5455	551140	chr6:112034636:TA:T	chr6	112034636	112034637	250	203.967	1.00529	275.781	2.23073e-06	0.0858121	0.143082	0.0295365	0.002997	0.00515685	chr6:112034636:TA:T	0.034057	TRAF3IP2-AS1	chr6:110897665:G:A	0.641085	0.13951	6.3895e-06	0.0122988	0.0126519	0.0121638	no	5455	6916	5206	TRUE	FALSE	0.54285	0.0550891	0.280139	0.0151765	1834	chr6:112034636:TA:T	PP.H1.abf
ENSG00000231890.9	ENSG00000231890.7	lncRNA	DARS1-AS1	chr2	135985124	135985124	+	4947	326101	chr2:136311225:T:A	chr2	136311225	136311225	250	193.262	1.02104	152.327	0.00523061	0.0307706	0.318954	0.113215	0.881119	0.881069	chr2:136311225:T:A	0.787776	DARS-AS1	chr2:135934983:A:G	-0.284352	0.0627261	8.42231e-06	0.00959904	0.012602	0.0121186	no	4947	6195	4646	TRUE	TRUE	0.0434626	0.599308	0.191146	0.0298352	1692	chr2:135988654:G:C	PP.H2.abf
ENSG00000231908.2	ENSG00000231908.1	lncRNA	IDH1-AS1	chr2	208255214	208255214	+	5842	-73069	chr2:208182145:A:C	chr2	208182145	208182145	250	213.342	0.98784	371.395	0.00167546	0.0388055	-0.725042	0.228219	0.747253	0.752062	chr2:208182145:A:C	0.756865	IDH1-AS1	chr2:208421094:G:C	0.548454	0.0706357	1.32489e-13	9.999e-05	1.01555e-09	2.71444e-09	no	5842	7480	5501	TRUE	TRUE	2.95764e-08	0.515447	0.243653	0.2409	9	chr2:208255534:G:T	PP.H2.abf
ENSG00000231925.13	ENSG00000231925.11	protein_coding	TAPBP	chr6	33314254	33314254	-	15741	-644015	chr6:33958269:G:A	chr6	33958269	33958269	250	214.941	0.985229	623.27	9.2152e-05	0.0594458	0.135184	0.0340084	0.173826	0.170074	chr6:33958269:G:A	0.422966	TAPBP	chr6:33323095:G:A	-0.118093	0.0241831	1.70467e-06	0.00729927	0.00765211	0.00779214	no	15741	21035	14870	TRUE	TRUE	0.019351	0.475393	0.457355	0.0277886	313	chr6:33131189:C:A	PP.H2.abf
ENSG00000231942.3	ENSG00000231942.3	processed_pseudogene	HNRNPA1P36	chr8	81807772	81807772	+	6079	92012	chr8:81899784:A:C	chr8	81899784	81899784	250	199.268	0.97807	268.396	1.10948e-05	0.0744857	-0.263434	0.0587296	0.026973	0.0254729	chr8:81899784:A:C	0.124732	HNRNPA1P36	chr8:81890434:T:A	-0.342986	0.0763922	1.02018e-05	0.020498	0.0214323	0.0192046	no	6079	7557	5804	TRUE	TRUE	0.0477169	0.0208165	0.122388	0.801015	62	chr8:81899784:A:C	PP.H4.abf
ENSG00000231952.3	ENSG00000231952.3	unprocessed_pseudogene	DPY19L1P2	chr7	32812757	32812757	+	6770	-351139	chr7:32461618:A:G	chr7	32461618	32461618	250	214.636	0.983458	396.182	0.000209511	0.0535951	0.425867	0.113183	0.222777	0.216413	chr7:32461618:A:G	0.479452	DPY19L1P2	chr7:32547314:C:T	-0.383295	0.0598641	5.92391e-10	9.999e-05	2.16502e-06	3.94529e-06	no	6770	8397	6406	TRUE	TRUE	3.62811e-05	0.521074	0.427629	0.051216	34	chr7:32547314:C:T	PP.H2.abf
ENSG00000231969.3	ENSG00000231969.1	lncRNA	MMADHC-DT	chr2	149587196	149587196	+	5015	292617	chr2:149879813:T:C	chr2	149879813	149879813	250	217.749	1.0024	386.176	0.000273384	0.0516992	0.116185	0.0314711	0.231768	0.231167	chr2:149879813:T:C	0.493957	AC144449.1	chr2:148823842:T:C	-0.829179	0.208819	8.98564e-05	0.132163	0.134618	0.0854686	no	5015	6358	4740	TRUE	FALSE	0.202161	0.207938	0.0863229	0.0166998	3355	chr2:149879813:T:C	PP.H0.abf
ENSG00000231992.1	ENSG00000231992.1	lncRNA	ENSG00000231992	chr1	95120147	95120147	+	5433	-180475	chr1:94939672:G:GA	chr1	94939672	94939672	250	214.148	0.97941	388.625	0.000194294	0.0541323	0.231694	0.0612537	0.217782	0.205198	chr1:94939672:G:GA	0.466504	RP11-57H12.2	chr1:95130397:T:C	-0.293673	0.0790984	0.000244644	0.297651	0.29707	0.151477	no	5433	6847	5188	FALSE	TRUE	0.230086	0.253912	0.208046	0.0271804	2838	chr1:95262634:C:T	PP.H0.abf
ENSG00000231999.8	ENSG00000231999.6	lncRNA	LRRC8C-DT	chr1	89633003	89633003	-	4881	-14971	chr1:89647974:C:T	chr1	89647974	89647974	250	207.959	1.05998	337.979	1.88073e-05	0.0707443	-0.360377	0.0826055	0.025974	0.0251917	chr1:89647974:C:T	0.123649	FLJ27354	chr1:89615240:A:G	-0.460376	0.137252	0.000898753	0.669565	0.67338	0.260346	no	4881	6462	4646	TRUE	FALSE	0.349656	0.133362	0.128004	0.0247594	2199	chr1:89647974:C:T	PP.H0.abf
ENSG00000232021.8	ENSG00000232021.6	lncRNA	LEF1-AS1	chr4	108167525	108167525	+	5451	-394892	chr4:107772633:T:C	chr4	107772633	107772633	250	218.652	1.02613	436.199	0.000540351	0.0468466	-0.38048	0.108544	0.402597	0.398957	chr4:107772633:T:C	0.618672	LEF1-AS1	chr4:108897408:G:A	-0.909547	0.275526	0.00108004	0.780203	0.769502	0.284438	no	5451	6948	5184	TRUE	FALSE	0.189279	0.211019	0.0791303	0.0159169	4250	chr4:107772633:T:C	PP.H0.abf
ENSG00000232022.8	ENSG00000232022.7	transcribed_unprocessed_pseudogene	FAAHP1	chr1	46432129	46432129	+	4742	118412	chr1:46550541:GGGTGA:G	chr1	46550541	46550546	250	209.497	1.02388	229.778	0.00266189	0.0355289	-0.770358	0.25385	0.743257	0.738834	chr1:46550541:GGGTGA:G	0.753209	FAAHP1	chr1:46416662:T:C	-0.332931	0.0578407	2.13957e-08	9.999e-05	5.31359e-05	8.01197e-05	no	4742	5945	4415	TRUE	TRUE	0.000681738	0.655615	0.268768	0.0732733	12	chr1:46372077:G:A	PP.H2.abf
ENSG00000232040.4	ENSG00000232040.2	protein_coding	ZBED9	chr6	28616212	28616212	-	6245	258314	chr6:28357898:G:A	chr6	28357898	28357898	250	199.573	0.983954	132.059	0.000480593	0.047681	-0.226241	0.063947	0.235764	0.220113	chr6:28357898:G:A	0.483743	ZBED9	chr6:29596985:C:T	-0.281265	0.0888936	0.00171656	0.611858	0.607106	0.24294	no	6245	8284	5913	TRUE	TRUE	0.22481	0.192225	0.090778	0.0162297	4375	chr6:28357898:G:A	PP.H0.abf
ENSG00000232063.2	ENSG00000232063.1	lncRNA	ENSG00000232063	chr9	94332459	94332459	+	5840	22214	chr9:94354673:G:A	chr9	94354673	94354673	250	209.131	1.05137	282.424	1.35188e-06	0.0893324	-0.442473	0.0893495	0.002997	0.00202625	chr9:94354673:G:A	0.0152493	RP11-307E17.8	chr9:94357698:G:A	-0.461306	0.055425	3.12912e-15	9.999e-05	4.47584e-11	1.37138e-10	no	5840	7315	5510	TRUE	TRUE	1.77357e-10	0.0122472	0.18372	0.804033	16	chr9:94357698:G:A	PP.H4.abf
ENSG00000232070.9	ENSG00000232070.8	protein_coding	TMEM253	chr14	21098811	21098811	+	7853	3644	chr14:21102455:A:C	chr14	21102455	21102455	250	184.741	1.04293	482.108	2.43979e-08	0.117222	0.284149	0.0493171	0.000999001	0.000572161	chr14:21102455:A:C	0.00499207	TMEM253	chr14:20837245:T:C	-0.71488	0.156772	7.47886e-06	0.0278972	0.027707	0.0239302	no	7853	9633	7430	TRUE	FALSE	0.52974	0.00175825	0.426726	0.0395931	5	chr14:21102455:A:C	PP.H1.abf
ENSG00000232079.7	ENSG00000232079.6	lncRNA	LINC01697	chr21	28048404	28048404	+	7469	-889393	chr21:27159011:C:T	chr21	27159011	27159011	250	210.852	1.03157	464.289	0.000387677	0.049211	0.179633	0.0499376	0.396603	0.390821	chr21:27159011:C:T	0.614525	LINC01697	chr21:28090279:G:A	1.24658	0.125622	3.07057e-20	9.999e-05	1.18543e-15	5.33888e-15	no	7469	8928	7060	TRUE	TRUE	1.28453e-09	0.417189	0.309178	0.273634	1	chr21:28090279:G:A	PP.H2.abf
ENSG00000232093.1	ENSG00000232093.1	lncRNA	DCST1-AS1	chr1	155046118	155046118	-	3681	-1116	chr1:155047234:A:C	chr1	155047234	155047234	250	211.865	0.986163	279.535	9.64504e-05	0.0591212	-0.264516	0.0667385	0.0929071	0.0921506	chr1:155047234:A:C	0.299695	DCST1-AS1	chr1:155048360:C:T	-0.202911	0.0300133	7.23884e-11	9.999e-05	2.17311e-07	4.48089e-07	no	3681	4665	3426	TRUE	TRUE	1.50489e-07	0.0500005	0.0238841	0.926115	5	chr1:155048360:C:T	PP.H4.abf
ENSG00000232098.3	ENSG00000232098.3	lncRNA	ENSG00000232098	chr19	58408484	58408484	-	3479	26975	chr19:58381508:AT:A	chr19	58381508	58381509	250	196.399	1.00397	182.212	6.59115e-05	0.0618316	-0.225432	0.0555368	0.0679321	0.070493	chr19:58381508:AT:A	0.253562	CTD-2619J13.14	chr19:58410396:T:C	0.561749	0.0767365	2.31255e-12	9.999e-05	1.05005e-08	2.52583e-08	no	3479	4303	3276	FALSE	TRUE	5.09098e-07	0.55084	0.324164	0.124995	10	chr19:58407254:C:G	PP.H2.abf
ENSG00000232104.4	ENSG00000232104.3	lncRNA	RFX3-AS1	chr9	3526466	3526466	+	7405	-31259	chr9:3495207:C:T	chr9	3495207	3495207	250	207.043	1.03649	643.842	5.31412e-08	0.111863	0.533133	0.0950084	0.000999001	0.000355666	chr9:3495207:C:T	0.00327031	RFX3-AS1	chr9:3532777:C:G	0.725592	0.0767914	1.04879e-18	9.999e-05	5.65842e-14	2.2197e-13	no	7405	9437	7054	TRUE	TRUE	3.9145e-14	0.00107343	0.0249924	0.973934	11	chr9:3546252:G:A	PP.H4.abf
ENSG00000232119.8	ENSG00000232119.7	protein_coding	MCTS1	chrX	120594010	120594010	+	3873	-165936	chrX:120428074:A:G	chrX	120428074	120428074	250	218.323	1.09384	402.735	0.000749569	0.0445178	0.192056	0.0562734	0.446553	0.438186	chrX:120428074:A:G	0.640492	MCTS1	chrX:119614326:A:G	-0.282045	0.065329	2.15263e-05	0.0323968	0.0326087	0.0275122	no	3873	4874	3546	TRUE	FALSE	0.13076	0.104178	0.0184029	0.00670504	2214	chrX:120577369:G:A	PP.H0.abf
ENSG00000232175.1	ENSG00000232175.1	processed_pseudogene	ENSG00000232175	chr1	232917235	232917235	+	6943	569947	chr1:233487182:G:A	chr1	233487182	233487182	250	220.837	1.03124	702.871	0.00011386	0.0579394	-0.332678	0.0848411	0.167832	0.17138	chr1:233487182:G:A	0.424296	RP4-659I19.1	chr1:232899343:C:G	-0.194141	0.0380532	5.99915e-07	0.00139986	0.00230884	0.00264142	no	6943	8883	6609	TRUE	TRUE	0.0338847	0.483713	0.342339	0.0921988	10	chr1:232899343:C:G	PP.H2.abf
ENSG00000232186.1	ENSG00000232186.1	processed_pseudogene	TERF1P7	chrX	75327999	75327999	-	3514	856278	chrX:74471721:T:C	chrX	74471721	74471721	250	192.493	1.07561	49.8601	0.00845161	0.0274134	-0.172567	0.0650085	0.627373	0.619367	chrX:74471721:T:C	0.716285	RP11-311P8.2	chrX:76050602:A:G	0.14306	0.0369839	0.000134699	0.0483952	0.0505826	0.0396275	no	3514	4490	3233	TRUE	TRUE	0.0590155	0.537141	0.140905	0.0380276	1393	chrX:75410555:A:G	PP.H2.abf
ENSG00000232216.1	ENSG00000232216.1	IG_V_gene	IGHV3-43	chr14	106470800	106470800	-	2630	-45062	chr14:106515862:C:T	chr14	106515862	106515862	250	200.513	1.03871	117.249	5.51489e-05	0.0631002	0.559757	0.136414	0.031968	0.0304067	chr14:106515862:C:T	0.142223	IGHV3-43	chr14:106070685:G:A	0.214642	0.0262451	8.38587e-15	9.999e-05	1.20696e-10	3.54778e-10	no	2630	7460	2422	TRUE	FALSE	0.000596915	0.68145	0.155919	0.159428	51	chr14:106189185:A:T	PP.H2.abf
ENSG00000232229.7	ENSG00000232229.5	lncRNA	LINC00865	chr10	89829483	89829483	+	6599	9803	chr10:89839286:C:T	chr10	89839286	89839286	250	213.733	0.966178	417.417	2.93709e-20	0.288789	0.884857	0.0878238	0.000999001	1.9574e-14	chr10:89839286:C:T	9.1937e-13	LINC00865	chr10:89837669:T:C	1.22662	0.0493138	1.08364e-74	9.999e-05	1.53761e-66	1.2141e-64	no	6599	8180	6272	TRUE	TRUE	3.70888e-120	9.65288e-16	0.00716071	0.992839	4	chr10:89838454:TTA:T	PP.H4.abf
ENSG00000232237.5	ENSG00000232237.3	protein_coding	ASCL5	chr1	201127184	201127184	-	6212	206	chr1:201126973:AGCCCT:A	chr1	201126973	201126978	250	211.865	1.02856	595.516	1.94221e-08	0.118787	-0.421764	0.0726534	0.000999001	0.000106835	chr1:201126973:AGCCCT:A	0.00110369	ASCL5	chr1:201127255:A:G	-0.612468	0.0695444	1.07758e-16	9.999e-05	9.86762e-13	3.50505e-12	no	6212	7447	5903	TRUE	TRUE	2.22862e-12	0.000132846	0.0238102	0.976057	10	chr1:201109893:A:G	PP.H4.abf
ENSG00000232284.8	ENSG00000232284.7	lncRNA	GNG12-AS1	chr1	67832297	67832297	+	5841	364860	chr1:68197157:T:C	chr1	68197157	68197157	250	200.049	1.0758	362.07	3.34593e-16	0.23423	0.458923	0.0524804	0.000999001	1.79593e-11	chr1:68197157:T:C	5.74341e-10	GNG12-AS1	chr1:68194715:A:G	0.441108	0.0568421	1.36285e-13	9.999e-05	1.32888e-09	3.51482e-09	no	5841	7122	5554	TRUE	TRUE	1.4799e-10	6.41186e-14	0.00513777	0.994862	6	chr1:68195803:T:G	PP.H4.abf
ENSG00000232295.7	ENSG00000232295.7	lncRNA	ENSG00000232295	chr6	71328228	71328228	-	6386	-3324	chr6:71331552:A:G	chr6	71331552	71331552	250	204.163	1.04281	288.989	0.00136882	0.0402391	-0.515265	0.159154	0.671329	0.652232	chr6:71331552:A:G	0.727423	RP11-154D6.1	chr6:71126666:C:T	-0.606055	0.132807	7.36493e-06	0.0128987	0.0142935	0.0135246	no	6386	7957	6110	TRUE	TRUE	0.16522	0.310087	0.142798	0.0231787	4345	chr6:71126666:C:T	PP.H0.abf
ENSG00000232344.2	ENSG00000232344.2	processed_pseudogene	ENSG00000232344	chr17	18010643	18010643	+	4330	-322672	chr17:17687971:A:G	chr17	17687971	17687971	250	200.037	1.05604	240.377	0.000800105	0.0440538	0.412496	0.121527	0.447552	0.452867	chr17:17687971:A:G	0.647124	AC087163.2	chr17:17903283:T:G	0.830923	0.164296	7.43653e-07	0.00109989	0.00159373	0.00188598	no	4330	5822	4049	TRUE	TRUE	0.15412	0.251457	0.0783393	0.0215179	2883	chr17:17975542:A:G	PP.H0.abf
ENSG00000232352.2	ENSG00000232352.1	lncRNA	SEMA3B-AS1	chr3	50267541	50267541	-	3185	-712312	chr3:50979853:G:A	chr3	50979853	50979853	250	189.978	1.12606	71.5926	0.015092	0.023392	0.468975	0.191649	0.891109	0.897576	chr3:50979853:G:A	0.791497	SEMA3B-AS1	chr3:50238925:C:T	1.33024	0.290724	6.97605e-06	0.00479952	0.00557841	0.00586221	no	3185	4075	3032	TRUE	FALSE	0.131998	0.179198	0.0369721	0.0122705	2579	chr3:49673997:A:AC	PP.H0.abf
ENSG00000232386.9	ENSG00000232386.9	lncRNA	ENSG00000232386	chr15	100849561	100849561	+	8166	-949622	chr15:99899939:T:C	chr15	99899939	99899939	250	220.251	0.996916	921.36	0.000757831	0.0444398	0.403718	0.1184	0.772228	0.766846	chr15:99899939:T:C	0.760062	RP11-66B24.2	chr15:100850469:G:A	-0.325543	0.0625767	3.66788e-07	0.00119988	0.00191793	0.0022352	no	8166	10530	7814	TRUE	TRUE	0.073452	0.45777	0.342726	0.0279521	3988	chr15:100850469:G:A	PP.H2.abf
ENSG00000232400.1	ENSG00000232400.1	processed_pseudogene	RAD17P1	chr7	16866308	16866308	-	7094	-270144	chr7:17136452:T:C	chr7	17136452	17136452	250	194.177	1.05366	405.175	0.000124593	0.0572977	0.367509	0.0942794	0.24975	0.231512	chr7:17136452:T:C	0.494357	RAD17P1	chr7:16820131:C:T	-0.255741	0.0484605	2.52822e-07	0.00119988	0.00112779	0.00137001	no	7094	8874	6798	TRUE	TRUE	0.00685091	0.505579	0.365302	0.11279	31	chr7:16838365:C:T	PP.H2.abf
ENSG00000232411.1	ENSG00000232411.1	lncRNA	ENSG00000232411	chr2	165839098	165839098	-	5619	796629	chr2:165042469:G:A	chr2	165042469	165042469	250	223.157	1.04395	394.102	0.000328609	0.0503884	0.241257	0.0662395	0.207792	0.220434	chr2:165042469:G:A	0.483918	AC009495.3	chr2:165863486:C:G	0.524569	0.0808484	3.61094e-10	9.999e-05	1.53193e-06	2.84278e-06	no	5619	6949	5299	TRUE	TRUE	7.76946e-05	0.439739	0.302162	0.257908	9	chr2:165863486:C:G	PP.H2.abf
ENSG00000232412.1	ENSG00000232412.1	lncRNA	ENSG00000232412	chrX	123961341	123961341	-	3172	-526603	chrX:124487944:G:T	chrX	124487944	124487944	250	207.935	1.01599	341.363	0.000761682	0.0444038	0.226527	0.0664626	0.514486	0.511787	chrX:124487944:G:T	0.673726	RP1-315G1.3	chrX:123960952:A:G	0.254869	0.0563746	8.89144e-06	0.0120988	0.0140603	0.0133264	no	3172	4071	2871	TRUE	TRUE	0.0544552	0.555929	0.124956	0.0224322	1263	chrX:123960952:A:G	PP.H2.abf
ENSG00000232434.3	ENSG00000232434.2	protein_coding	AJM1	chr9	136842478	136842478	+	5697	-48514	chr9:136793964:G:A	chr9	136793964	136793964	250	209.204	1.05589	559.538	3.85936e-05	0.0656388	-0.147227	0.0351313	0.0749251	0.0761741	chr9:136793964:G:A	0.266328	C9orf172	chr9:136771753:A:C	-0.143356	0.0317344	9.03528e-06	0.029697	0.031567	0.0267592	no	5697	7741	5400	TRUE	TRUE	0.0383006	0.0911951	0.112438	0.727202	28	chr9:136791156:T:C	PP.H4.abf
ENSG00000232445.2	ENSG00000232445.1	lncRNA	EMSLR	chr7	101308270	101308270	+	5830	15961	chr7:101324231:A:G	chr7	101324231	101324231	250	193.921	1.09523	291.263	6.98074e-17	0.243656	-0.61053	0.0680312	0.000999001	5.8736e-12	chr7:101324231:A:G	1.9916e-10	RP11-132A1.4	chr7:101297093:T:C	-0.685632	0.0582162	1.5154e-26	9.999e-05	3.22517e-21	2.19257e-20	no	5830	7256	5438	TRUE	TRUE	3.42475e-25	1.03715e-13	0.0732292	0.926771	51	chr7:101324231:A:G	PP.H4.abf
ENSG00000232453.7	ENSG00000232453.6	lncRNA	LINC02777	chr1	58931897	58931897	-	5717	38848	chr1:58893049:G:C	chr1	58893049	58893049	250	217.09	1.00411	467.543	0.000372941	0.049487	0.387817	0.107495	0.351648	0.346114	chr1:58893049:G:C	0.587231	RP4-794H19.1	chr1:58894450:G:A	0.301195	0.049148	2.80782e-09	9.999e-05	1.04478e-05	1.74637e-05	no	5717	7219	5395	TRUE	TRUE	0.000124316	0.485955	0.254684	0.259	4	chr1:58896546:C:G	PP.H2.abf
ENSG00000232457.4	ENSG00000232457.4	transcribed_unprocessed_pseudogene	SLC16A6P1	chr17	64953683	64953683	+	4785	12383	chr17:64966066:C:T	chr17	64966066	64966066	250	228.552	0.953616	499.102	7.75907e-13	0.185982	0.903723	0.119577	0.000999001	9.21671e-09	chr17:64966066:C:T	1.98438e-07	SLC16A6P1	chr17:64966066:C:T	1.41523	0.0829115	4.87316e-46	9.999e-05	3.89423e-39	7.25462e-38	yes	4785	6440	4482	TRUE	TRUE	7.21778e-48	4.18389e-07	9.65298e-06	0.99999	1	chr17:64966066:C:T	PP.H4.abf
ENSG00000232489.1	ENSG00000232489.1	processed_pseudogene	MFAP1P1	chr13	30542897	30542897	-	6885	811492	chr13:29731405:G:A	chr13	29731405	29731405	250	190.637	0.980809	413.407	0.000200176	0.0539198	-0.224411	0.0594516	0.388611	0.392791	chr13:29731405:G:A	0.615183	MFAP1P1	chr13:30560575:G:A	-0.257817	0.079348	0.00128971	0.916667	0.927323	0.322315	no	6885	8418	6593	TRUE	TRUE	0.263727	0.211296	0.164603	0.0218811	4976	chr13:29729904:G:A	PP.H0.abf
ENSG00000232520.2	ENSG00000232520.1	lncRNA	GCSIR	chr2	230886474	230886474	+	6203	-728484	chr2:230157990:G:C	chr2	230157990	230157990	250	205.664	1.05712	450.926	0.000330024	0.0503578	0.229855	0.0631292	0.377622	0.372148	chr2:230157990:G:C	0.60377	AC012507.3	chr2:230887385:CA:C	0.184657	0.0397545	5.11042e-06	0.0118988	0.0148164	0.0139518	no	6203	8115	5897	TRUE	TRUE	0.183252	0.310897	0.202452	0.022016	3719	chr2:230887385:CA:C	PP.H2.abf
ENSG00000232533.2	ENSG00000232533.1	lncRNA	ENSG00000232533	chr7	143381031	143381031	-	4129	-429159	chr7:143810190:GCCTGCTCTGTGCT:G	chr7	143810190	143810203	250	205.2	1.03388	244.247	0.00120519	0.0411428	-0.415896	0.126983	0.564436	0.544926	chr7:143810190:GCCTGCTCTGTGCT:G	0.688322	AC093673.5	chr7:143378461:ATCT:A	0.1002	0.0282185	0.00044608	0.41587	0.407031	0.187758	no	4129	5298	3872	FALSE	TRUE	0.192834	0.147864	0.0476861	0.0138553	2653	chr7:142382467:CA:C	PP.H0.abf
ENSG00000232546.1	ENSG00000232546.1	unprocessed_pseudogene	ENSG00000232546	chr7	66848496	66848496	+	6971	140588	chr7:66989084:A:G	chr7	66989084	66989084	250	206.494	1.09076	199.304	6.29463e-05	0.0621592	-0.238003	0.0584689	0.035964	0.0396023	chr7:66989084:A:G	0.171584	RP11-458F8.1	chr7:66811230:T:C	-0.527249	0.0726921	3.53313e-12	9.999e-05	1.49718e-08	3.53298e-08	no	6971	8156	6423	TRUE	TRUE	3.28833e-07	0.0517541	0.139429	0.808816	22	chr7:66811230:T:C	PP.H4.abf
ENSG00000232573.1	ENSG00000232573.1	processed_pseudogene	RPL3P4	chr14	98973301	98973301	-	7185	-171592	chr14:99144893:C:A	chr14	99144893	99144893	250	187.549	0.962473	421.802	1.24346e-05	0.0736781	-0.642449	0.144072	0.0769231	0.0710576	chr14:99144893:C:A	0.254956	RPL3P4	chr14:99650986:C:T	1.10056	0.198299	6.31647e-08	9.999e-05	0.000257519	0.000349421	no	7185	8794	6882	TRUE	FALSE	0.243155	0.209345	0.138047	0.0408241	3966	chr14:99144893:C:A	PP.H0.abf
ENSG00000232586.1	ENSG00000232586.1	lncRNA	KIAA1614-AS1	chr1	180954887	180954887	-	5574	-419006	chr1:181373893:T:C	chr1	181373893	181373893	250	214.685	1.08352	447.286	0.00165003	0.0389139	-0.178464	0.0560931	0.784216	0.770675	chr1:181373893:T:C	0.76098	KIAA1614-AS1	chr1:181068203:T:G	0.305604	0.0858434	0.000431432	0.474408	0.463846	0.20437	no	5574	7206	5335	TRUE	TRUE	0.211873	0.214789	0.100171	0.0189517	4196	chr1:180954459:G:A	PP.H0.abf
ENSG00000232593.7	ENSG00000232593.7	protein_coding	KANTR	chrX	53094145	53094145	+	1816	-10537	chrX:53083608:G:A	chrX	53083608	53083608	250	210.986	1.09789	130.015	0.0221278	0.020766	0.189944	0.0824938	0.988012	0.988823	chrX:53083608:G:A	0.808215	KANTR	chrX:53166906:G:A	0.284748	0.0382415	1.04174e-12	9.999e-05	1.90999e-09	4.98897e-09	no	1816	2685	1650	TRUE	TRUE	4.77652e-09	0.876188	0.0720479	0.0517637	7	chrX:53166906:G:A	PP.H2.abf
ENSG00000232600.3	ENSG00000232600.3	lncRNA	TONSL-AS1	chr8	144437675	144437675	+	3662	-180837	chr8:144256838:A:T	chr8	144256838	144256838	250	201.953	1.07129	271.935	0.00872632	0.0271905	-0.238828	0.0903485	0.994006	0.99254	chr8:144256838:A:T	0.80854	TONSL-AS1	chr8:144435937:G:A	0.248232	0.0445289	5.55884e-08	9.999e-05	0.000186473	0.000258315	no	3662	5930	3438	TRUE	TRUE	0.000703234	0.765401	0.195133	0.0360053	32	chr8:144435937:G:A	PP.H2.abf
ENSG00000232611.1	ENSG00000232611.1	lncRNA	ENSG00000232611	chrX	136847797	136847797	-	2691	206372	chrX:136641425:C:T	chrX	136641425	136641425	250	232.971	0.938885	271.963	0.00316051	0.0343166	-0.104191	0.0349563	0.719281	0.720813	chrX:136641425:C:T	0.748587	RP11-1114A5.4	chrX:137653070:A:T	0.466892	0.114322	5.69306e-05	0.039696	0.0453249	0.0362038	no	2691	3227	2421	TRUE	TRUE	0.107499	0.200524	0.0335618	0.0164492	1200	chrX:137687658:C:T	PP.H0.abf
ENSG00000232613.7	ENSG00000232613.6	lncRNA	LINC02576	chr2	65030720	65030720	+	6022	-543877	chr2:64486843:T:C	chr2	64486843	64486843	250	211.169	1.01283	523.175	0.00055263	0.0466867	-0.204885	0.0585547	0.548452	0.539182	chr2:64486843:T:C	0.68642	AC007386.4	chr2:64871054:A:C	0.548523	0.128866	2.78493e-05	0.0578942	0.0580565	0.0442353	no	6022	7516	5698	TRUE	FALSE	0.197841	0.265935	0.141183	0.0224438	3460	chr2:65617600:T:C	PP.H0.abf
ENSG00000232615.4	ENSG00000232615.4	processed_pseudogene	ENSG00000232615	chr5	1614836	1614836	+	8000	-409725	chr5:1205111:A:G	chr5	1205111	1205111	250	215.381	1.02564	844.542	0.000498985	0.0474136	0.374555	0.106181	0.641359	0.636895	chr5:1205111:A:G	0.722539	CTD-2012J19.1	chr5:1592689:T:G	1.06093	0.0698412	5.44672e-39	9.999e-05	2.28379e-33	3.21699e-32	no	8000	11071	7569	TRUE	FALSE	1.41286e-36	0.48288	0.310394	0.206726	5	chr5:1609199:A:T	PP.H2.abf
ENSG00000232628.7	ENSG00000232628.5	lncRNA	ENSG00000232628	chr1	224213625	224213625	-	5881	-646513	chr1:224860138:T:C	chr1	224860138	224860138	250	211.658	0.952709	287.447	0.000782551	0.0442116	0.713065	0.209687	0.470529	0.461341	chr1:224860138:T:C	0.651598	RP11-365O16.3	chr1:224205669:T:C	0.963326	0.135785	9.49639e-12	9.999e-05	5.15352e-08	1.14052e-07	no	5881	7374	5540	TRUE	TRUE	4.79138e-07	0.173645	0.107459	0.718894	9	chr1:224208785:C:T	PP.H4.abf
ENSG00000232629.9	ENSG00000232629.8	protein_coding	HLA-DQB2	chr6	32763532	32763532	-	15410	96239	chr6:32667293:T:A	chr6	32667293	32667293	250	167.139	0.987411	198.538	3.4294e-29	0.39595	0.675879	0.0527977	0.000999001	1.60607e-17	chr6:32667293:T:A	1.10123e-15	HLA-DQB2	chr6:32666407:A:G	0.96071	0.0361341	1.21021e-80	9.999e-05	2.65512e-67	2.19728e-65	no	15410	20512	14518	TRUE	TRUE	4.61228e-143	9.64231e-30	0.0456925	0.954308	4	chr6:32667293:T:A	PP.H4.abf
ENSG00000232630.1	ENSG00000232630.1	processed_pseudogene	PRPS1P2	chr9	125150653	125150653	+	4025	-785340	chr9:124365313:C:T	chr9	124365313	124365313	250	214.587	1.03317	312.359	0.00014541	0.0561971	-0.55191	0.143048	0.127872	0.116687	chr9:124365313:C:T	0.344256	PRPS1P2	chr9:125177477:C:G	0.385403	0.0442481	2.13336e-16	9.999e-05	3.77223e-12	1.27469e-11	no	4025	5705	3792	TRUE	TRUE	6.60876e-13	0.749667	0.22109	0.0292423	37	chr9:125177523:T:C	PP.H2.abf
ENSG00000232653.8	ENSG00000232653.8	protein_coding	GOLGA8N	chr15	32593456	32593456	+	5658	41819	chr15:32635275:C:T	chr15	32635275	32635275	250	209.741	1.06845	534.986	1.08539e-07	0.106926	-0.286664	0.052397	0.000999001	0.000358977	chr15:32635275:C:T	0.00329708	GOLGA8N	chr15:32612101:C:T	-0.403661	0.0360116	1.4448e-24	9.999e-05	7.5789e-20	4.66588e-19	no	5658	7370	5342	TRUE	TRUE	3.64473e-22	0.00610235	0.593875	0.400022	2	chr15:32615143:TA:T	PP.H3.abf
ENSG00000232677.10	ENSG00000232677.6	lncRNA	LINC00665	chr19	36331770	36331770	-	5147	158676	chr19:36173094:T:G	chr19	36173094	36173094	250	206.543	1.08106	319.289	6.35293e-06	0.0784307	-0.249869	0.0541705	0.00799201	0.00879973	chr19:36173094:T:G	0.0527457	LINC00665	chr19:36258657:G:A	-0.251644	0.0365654	3.48752e-11	9.999e-05	1.20476e-07	2.55456e-07	no	5147	6396	4788	TRUE	TRUE	1.62684e-06	0.0700979	0.887664	0.0422362	71	chr19:36260494:G:A	PP.H3.abf
ENSG00000232721.3	ENSG00000232721.2	lncRNA	ENSG00000232721	chr1	143735983	143735983	+	78	686811	chr1:144422794:T:G	chr1	144422794	144422794	250	281.738	0.999999	2.20563	0.557791	0.00137598	-0.120647	0.205561	0.799201	0.81418	chr1:144422794:T:G	0.772418	RP11-403I13.5	chr1:143528310:A:G	-0.800607	0.077195	1.01483e-21	9.999e-05	6.96877e-18	3.69322e-17	no	78	1495	49	TRUE	FALSE	0.00419116	0.00408144	1.69026e-05	0.000352458	47	chr1:144572491:A:G	PP.H0.abf
ENSG00000232724.1	ENSG00000232724.1	unitary_pseudogene	TRIM80P	chr17	75074306	75074306	+	6038	919622	chr17:75993928:G:A	chr17	75993928	75993928	250	206.433	1.06411	472.672	0.00202657	0.0374577	-0.640693	0.205409	0.894106	0.897968	chr17:75993928:G:A	0.791534	TRIM80P	chr17:74075055:T:C	-1.22716	0.257125	2.85306e-06	0.00889911	0.00884682	0.00886811	no	6038	7860	5690	TRUE	FALSE	0.204412	0.230997	0.107687	0.0185008	4731	chr17:75591187:C:T	PP.H0.abf
ENSG00000232725.1	ENSG00000232725.1	lncRNA	ENSG00000232725	chrX	153766478	153766478	-	2966	192453	chrX:153574025:G:T	chrX	153574025	153574025	250	199.341	1.0516	235.876	0.00233484	0.0364557	0.14131	0.045947	0.769231	0.773278	chrX:153574025:G:T	0.761497	U52111.14	chrX:153766384:T:C	-0.239647	0.0410355	1.36443e-08	9.999e-05	3.24172e-05	5.05076e-05	no	2966	3870	2718	TRUE	TRUE	0.000141003	0.6882	0.133356	0.177577	13	chrX:153766385:G:C	PP.H2.abf
ENSG00000232759.1	ENSG00000232759.1	lncRNA	ENSG00000232759	chr7	22563337	22563337	+	6892	-2461	chr7:22560876:T:A	chr7	22560876	22560876	250	197.229	1.13129	441.093	1.83419e-05	0.0709221	0.286978	0.0656922	0.027972	0.0397141	chr7:22560876:T:A	0.171888	AC002480.3	chr7:22710842:G:A	-1.09684	0.312899	0.000525958	0.6875	0.682624	0.262728	no	6892	8388	6598	TRUE	FALSE	0.219257	0.203577	0.168737	0.144126	1199	chr7:22560876:T:A	PP.H0.abf
ENSG00000232767.2	ENSG00000232767.1	lncRNA	ENSG00000232767	chr10	116670034	116670034	+	5434	721530	chr10:117391564:C:T	chr10	117391564	117391564	250	215.308	1.01318	505.745	0.000156515	0.0556728	-0.253173	0.0659457	0.197802	0.199091	chr10:117391564:C:T	0.460102	RP11-498B4.5	chr10:116655137:C:T	0.80764	0.136939	9.98214e-09	9.999e-05	3.41336e-05	5.30283e-05	no	5434	7152	5200	TRUE	TRUE	0.00294026	0.490112	0.237399	0.263485	1	chr10:116670376:GCTTCCT:G	PP.H2.abf
ENSG00000232806.1	ENSG00000232806.1	lncRNA	ENSG00000232806	chr21	41562958	41562958	-	8287	-139934	chr21:41702892:A:G	chr21	41702892	41702892	250	234.827	1.01349	1514.68	0.000498689	0.0474178	-0.216359	0.0613318	0.679321	0.669179	chr21:41702892:A:G	0.732497	AP001610.9	chr21:41543209:G:C	0.368955	0.0942817	0.000112841	0.352962	0.345471	0.167996	no	8287	10317	7880	TRUE	TRUE	0.277598	0.197021	0.157809	0.0210426	5289	chr21:41702892:A:G	PP.H0.abf
ENSG00000232807.2	ENSG00000232807.2	lncRNA	ENSG00000232807	chr10	5945900	5945900	-	8743	-54171	chr10:6000071:C:T	chr10	6000071	6000071	250	206.128	1.02216	725.595	0.000546009	0.0467725	0.395398	0.112893	0.701299	0.700252	chr10:6000071:C:T	0.742183	RP11-536K7.3	chr10:5935972:T:C	-0.179115	0.0380278	3.80153e-06	0.0133987	0.0157299	0.0147027	no	8743	11023	8248	TRUE	TRUE	0.0417314	0.502606	0.376186	0.0237252	1504	chr10:5891373:A:G	PP.H2.abf
ENSG00000232811.1	ENSG00000232811.1	lncRNA	ENSG00000232811	chr1	110943467	110943467	+	6159	694809	chr1:111638276:C:T	chr1	111638276	111638276	250	206.787	1.06574	492.253	3.34244e-05	0.0666609	-0.28616	0.067721	0.0639361	0.0628357	chr1:111638276:C:T	0.235766	RP11-96K19.2	chr1:110835343:G:A	0.756355	0.175663	2.26141e-05	0.0508949	0.0520331	0.0405514	no	6159	7382	5892	TRUE	FALSE	0.28142	0.181115	0.132772	0.0208656	4573	chr1:111638276:C:T	PP.H0.abf
ENSG00000232850.3	ENSG00000232850.3	lncRNA	PTGES2-AS1	chr9	128128529	128128529	+	3855	-174886	chr9:127953643:A:G	chr9	127953643	127953643	250	196.985	1.04266	210.122	8.66247e-05	0.0598863	-0.923505	0.231417	0.0819181	0.0879899	chr9:127953643:A:G	0.291879	PTGES2-AS1	chr9:128076505:G:A	-0.246157	0.0466946	2.60079e-07	0.00039996	0.000606183	0.000773494	no	3855	5412	3570	TRUE	TRUE	0.00377059	0.671603	0.234669	0.0791701	67	chr9:128076505:G:A	PP.H2.abf
ENSG00000232855.7	ENSG00000232855.6	lncRNA	ENSG00000232855	chr21	28674848	28674848	-	6574	-945688	chr21:29620536:C:G	chr21	29620536	29620536	250	207.568	1.10932	335.764	0.000406213	0.0488783	-0.598836	0.16707	0.305694	0.298932	chr21:29620536:C:G	0.552159	AF131217.1	chr21:28575592:T:A	-0.347257	0.0771082	9.60468e-06	0.0187981	0.0190479	0.0173625	no	6574	8111	6206	TRUE	TRUE	0.196108	0.275405	0.23636	0.0636861	1884	chr21:28575592:T:A	PP.H2.abf
ENSG00000232859.10	ENSG00000232859.9	protein_coding	LYRM9	chr17	27894752	27894752	-	3784	-778621	chr17:28673373:A:G	chr17	28673373	28673373	250	205.823	0.954675	222.287	0.00234048	0.0364386	0.170457	0.0554376	0.75025	0.740115	chr17:28673373:A:G	0.753508	LYRM9	chr17:27879388:C:A	0.222497	0.0268807	4.28233e-15	9.999e-05	2.94715e-11	9.18694e-11	no	3784	4954	3555	TRUE	TRUE	2.31249e-11	0.663456	0.167309	0.169235	6	chr17:27879388:C:A	PP.H2.abf
ENSG00000232860.9	ENSG00000232860.7	lncRNA	SMG7-AS1	chr1	183472896	183472896	-	5788	92079	chr1:183380817:C:T	chr1	183380817	183380817	250	211.963	1.03323	351.561	0.0020798	0.0372742	-0.341985	0.109922	0.797203	0.79202	chr1:183380817:C:T	0.766109	SMG7-AS1	chr1:183568799:A:G	-0.412374	0.0923674	1.13993e-05	0.0207979	0.0203295	0.0183695	no	5788	6839	5486	TRUE	TRUE	0.114705	0.406021	0.154609	0.0234807	3541	chr1:183568799:A:G	PP.H2.abf
ENSG00000232871.8	ENSG00000232871.8	transcribed_unitary_pseudogene	SEC1P	chr19	48638071	48638071	+	7033	-670892	chr19:47967179:C:T	chr19	47967179	47967179	250	205.029	1.08215	553.41	0.000475011	0.0477642	0.667478	0.18849	0.532468	0.540461	chr19:47967179:C:T	0.686803	SEC1P	chr19:48621992:A:G	-0.423995	0.0638399	1.47066e-10	9.999e-05	1.24652e-06	2.34757e-06	no	7033	8905	6543	TRUE	TRUE	2.71114e-05	0.617546	0.343762	0.038616	13	chr19:48621992:A:G	PP.H2.abf
ENSG00000232872.2	ENSG00000232872.2	processed_pseudogene	CTAGE3P	chr13	51910621	51910621	-	4388	598898	chr13:51311723:G:A	chr13	51311723	51311723	250	216.882	1.05084	376.98	0.00184943	0.0381055	0.243452	0.0773595	0.75025	0.739017	chr13:51311723:G:A	0.753209	CTAGE3P	chr13:51962406:C:T	-0.32642	0.0852328	0.0001564	0.203538	0.204941	0.116773	no	4388	5480	4077	TRUE	TRUE	0.159644	0.260623	0.0888579	0.022754	2773	chr13:51962406:C:T	PP.H0.abf
ENSG00000232884.10	ENSG00000232884.7	lncRNA	ENSG00000232884	chr21	14763259	14763259	-	7184	236357	chr21:14526902:A:T	chr21	14526902	14526902	250	219.763	1.02614	718.552	0.000226581	0.053037	-0.223391	0.0596998	0.306693	0.312773	chr21:14526902:A:T	0.561518	AF127936.3	chr21:14686707:T:G	0.199369	0.0447999	1.21339e-05	0.0389961	0.0384437	0.0316049	no	7184	9506	6728	TRUE	TRUE	0.197788	0.278874	0.187413	0.04168	3564	chr21:14686707:T:G	PP.H0.abf
ENSG00000232907.9	ENSG00000232907.7	lncRNA	DLGAP4-AS1	chr20	36573391	36573391	-	3422	786065	chr20:35787326:T:A	chr20	35787326	35787326	250	201.929	0.986888	209.034	0.00523828	0.0307604	-0.358926	0.127425	0.92008	0.923661	chr20:35787326:T:A	0.796629	DLGAP4-AS1	chr20:35965386:C:T	0.828858	0.200522	4.64867e-05	0.0587941	0.0602239	0.045531	no	3422	4653	3139	TRUE	FALSE	0.145944	0.198266	0.0487969	0.0141806	2432	chr20:36163216:G:A	PP.H0.abf
ENSG00000232926.1	ENSG00000232926.1	processed_pseudogene	ENSG00000232926	chr22	19887289	19887289	+	6310	282074	chr22:20169363:G:A	chr22	20169363	20169363	250	230.798	1.01419	865.724	0.00136302	0.0402693	0.212449	0.0655953	0.836164	0.833383	chr22:20169363:G:A	0.776581	AC000078.5	chr22:19883681:T:C	0.515933	0.0541046	5.5265e-19	9.999e-05	1.06499e-14	4.47123e-14	no	6310	8024	5977	TRUE	TRUE	1.36705e-14	0.425008	0.231924	0.343068	2	chr22:19883681:T:C	PP.H2.abf
ENSG00000232931.6	ENSG00000232931.5	lncRNA	LINC00342	chr2	95835003	95835003	-	1775	-156824	chr2:95991827:A:G	chr2	95991827	95991827	250	189.124	0.947565	85.7333	1.15361e-05	0.0742094	0.158438	0.0353929	0.014985	0.0150451	chr2:95991827:A:G	0.0819736	LINC00342	chr2:95764799:C:A	0.25119	0.0315598	3.65745e-14	9.999e-05	2.21356e-10	6.31258e-10	no	1775	2526	1605	TRUE	TRUE	2.5765e-10	0.154264	0.68083	0.164906	54	chr2:95754302:T:C	PP.H3.abf
ENSG00000232934.8	ENSG00000232934.7	lncRNA	ENSG00000232934	chr10	112425589	112425589	-	5193	252503	chr10:112173086:A:C	chr10	112173086	112173086	250	190.1	0.985142	293.904	0.000288436	0.0513173	0.248025	0.0674456	0.384615	0.37808	chr10:112173086:A:C	0.606237	RP11-324O2.3	chr10:112431792:T:C	0.186495	0.0314394	8.29405e-09	9.999e-05	2.67307e-05	4.22365e-05	no	5193	6917	4950	TRUE	TRUE	0.000414327	0.631026	0.349088	0.0187228	10	chr10:112431792:T:C	PP.H2.abf
ENSG00000232956.10	ENSG00000232956.8	lncRNA	SNHG15	chr7	44986961	44986961	-	5425	854282	chr7:44132679:A:G	chr7	44132679	44132679	250	218.091	1.03044	452.938	8.08083e-05	0.0603811	0.171138	0.0426975	0.0889111	0.0918775	chr7:44132679:A:G	0.299159	SNHG15	chr7:44981290:A:G	0.304273	0.0403256	5.5079e-13	9.999e-05	3.23417e-09	8.25977e-09	no	5425	6827	5071	TRUE	TRUE	4.78965e-09	0.457209	0.293111	0.24968	39	chr7:44981290:A:G	PP.H2.abf
ENSG00000232973.14	ENSG00000232973.11	lncRNA	CYP1B1-AS1	chr2	38073447	38073447	+	6794	974068	chr2:39047515:C:T	chr2	39047515	39047515	250	186.316	1.0878	308.383	0.000219466	0.0532643	0.611395	0.163023	0.326673	0.315594	chr2:39047515:C:T	0.563995	CYP1B1-AS1	chr2:37767785:G:A	-0.310548	0.0858866	0.000351489	0.535294	0.525589	0.221798	no	6794	8533	6482	TRUE	TRUE	0.230359	0.224177	0.130394	0.0190873	4967	chr2:37767785:G:A	PP.H0.abf
ENSG00000232995.7	ENSG00000232995.7	lncRNA	RGS5	chr1	163321894	163321894	-	6600	39851	chr1:163282043:G:A	chr1	163282043	163282043	250	196.338	1.06374	380.913	4.92536e-08	0.112387	-0.332291	0.0590611	0.000999001	0.000308837	chr1:163282043:G:A	0.00288255	RGS5	chr1:163241065:T:C	-0.746967	0.0610789	3.80887e-28	9.999e-05	3.21107e-23	2.48084e-22	no	6600	8079	6264	FALSE	TRUE	1.22061e-26	0.000133545	0.0520186	0.947848	37	chr1:163246434:A:G	PP.H4.abf
ENSG00000233006.8	ENSG00000233006.6	lncRNA	MIR3936HG	chr5	132370170	132370170	-	4190	-15887	chr5:132386057:C:G	chr5	132386057	132386057	250	206.714	0.985794	232.772	0.000308837	0.0508305	0.312624	0.0854402	0.226773	0.220677	chr5:132386057:C:G	0.484104	AC034220.3	chr5:132304890:A:G	0.294483	0.0250691	1.93932e-26	9.999e-05	1.03487e-21	7.28869e-21	no	4190	5565	3972	TRUE	TRUE	3.98467e-27	0.712817	0.195699	0.0914848	24	chr5:132304890:A:G	PP.H2.abf
ENSG00000233012.2	ENSG00000233012.2	transcribed_processed_pseudogene	HDAC1P2	chr1	220625740	220625740	+	5816	693733	chr1:221319473:G:A	chr1	221319473	221319473	250	202.222	1.18217	300.972	0.000808279	0.0439815	-0.218699	0.0644875	0.483516	0.459441	chr1:221319473:G:A	0.65078	HDAC1P2	chr1:221482461:G:A	0.384069	0.109993	0.000552499	0.52381	0.517357	0.219552	no	5816	7297	5490	TRUE	TRUE	0.167763	0.257446	0.0934195	0.0191432	4236	chr1:221319473:G:A	PP.H0.abf
ENSG00000233016.8	ENSG00000233016.6	lncRNA	SNHG7	chr9	136728184	136728184	-	5673	2678	chr9:136725506:G:A	chr9	136725506	136725506	250	213.354	0.987745	708.601	1.49161e-14	0.21093	-0.549517	0.0672201	0.000999001	1.13693e-09	chr9:136725506:G:A	2.80299e-08	SNHG7	chr9:136723384:C:T	-0.820525	0.0473118	4.55283e-47	9.999e-05	3.17087e-41	6.54451e-40	no	5673	7713	5382	TRUE	TRUE	1.99574e-57	4.46718e-11	0.014538	0.985462	1	chr9:136723384:C:T	PP.H4.abf
ENSG00000233038.6	ENSG00000233038.5	lncRNA	PTPRN2-AS1	chr7	157854529	157854529	+	7510	-930907	chr7:156923622:C:T	chr7	156923622	156923622	250	206.311	0.975007	512.653	8.64254e-05	0.0599027	-0.26993	0.0676307	0.17982	0.179184	chr7:156923622:C:T	0.434788	AC011899.9	chr7:157273498:C:T	-0.180725	0.0471569	0.000154789	0.365062	0.360213	0.17268	no	7510	9650	7056	TRUE	TRUE	0.191889	0.300425	0.238303	0.0274997	4023	chr7:157850265:A:G	PP.H2.abf
ENSG00000233041.8	ENSG00000233041.8	protein_coding	PHGR1	chr15	40351033	40351033	+	5198	12639	chr15:40363672:G:C	chr15	40363672	40363672	250	189.954	1.0669	237.957	6.34419e-06	0.0784405	-0.141012	0.0305687	0.012987	0.0146995	chr15:40363672:G:C	0.0805337	PHGR1	chr15:39671003:C:T	-0.359074	0.0781007	6.32355e-06	0.0109989	0.0118129	0.0114467	no	5198	6414	4905	TRUE	FALSE	0.0845936	0.0839762	0.0881172	0.663297	5	chr15:40358106:T:G	PP.H4.abf
ENSG00000233056.4	ENSG00000233056.2	protein_coding	ERVH48-1	chr21	42925630	42925630	-	6745	12571	chr21:42913059:G:A	chr21	42913059	42913059	250	206.458	1.08575	565.056	6.44855e-07	0.0945198	-0.179825	0.0352012	0.002997	0.00204351	chr21:42913059:G:A	0.0153652	ERVH48-1	chr21:42913059:G:A	-0.375526	0.0719513	3.37476e-07	0.00109989	0.00130087	0.00156218	yes	6745	8210	6293	TRUE	TRUE	0.000540114	0.00026337	0.00113473	0.997995	1	chr21:42913059:G:A	PP.H4.abf
ENSG00000233087.8	ENSG00000233087.7	protein_coding	RAB6D	chr2	131364168	131364168	-	4968	-55538	chr2:131419706:C:T	chr2	131419706	131419706	250	214.99	1.03396	325.448	0.000195985	0.0540706	-0.21143	0.0559301	0.155844	0.153303	chr2:131419706:C:T	0.400161	WTH3DI	chr2:131393159:A:T	-0.308393	0.0746814	4.7267e-05	0.0831917	0.0844369	0.0594795	no	4968	7137	4433	TRUE	TRUE	0.191616	0.2314	0.115075	0.0768532	1259	chr2:131393159:A:T	PP.H0.abf
ENSG00000233098.10	ENSG00000233098.8	lncRNA	CCDC144NL-AS1	chr17	20868433	20868433	+	3850	92220	chr17:20960653:G:A	chr17	20960653	20960653	250	208.337	1.08947	275.203	0.000184447	0.0545029	-0.295425	0.0778213	0.128871	0.132884	chr17:20960653:G:A	0.370256	CCDC144NL-AS1	chr17:20933748:G:A	-0.343318	0.070066	1.57623e-06	0.00289971	0.00344894	0.00380514	no	3850	5389	3487	TRUE	TRUE	0.0669018	0.528145	0.207414	0.0272071	949	chr17:20933748:G:A	PP.H2.abf
ENSG00000233117.4	ENSG00000233117.2	lncRNA	LINC00702	chr10	4243912	4243912	-	8346	-567728	chr10:4811640:C:T	chr10	4811640	4811640	250	209.705	1.09395	642.352	1.07387e-05	0.0747167	0.785417	0.174807	0.016983	0.0245797	chr10:4811640:C:T	0.12144	LINC00702	chr10:4242280:A:C	0.276863	0.0423352	2.67489e-10	9.999e-05	1.45437e-06	2.7082e-06	no	8346	10107	7857	FALSE	TRUE	1.05884e-05	0.588135	0.375675	0.036163	13	chr10:4242280:A:C	PP.H2.abf
ENSG00000233122.2	ENSG00000233122.2	processed_pseudogene	CTAGE7P	chr10	130106046	130106046	+	8585	761187	chr10:130867233:T:C	chr10	130867233	130867233	250	203.687	1.03414	578.048	0.000906504	0.0431661	-0.273202	0.0813505	0.78022	0.786256	chr10:130867233:T:C	0.765078	CTAGE7P	chr10:129857026:A:G	-0.391322	0.0895339	1.71293e-05	0.0537946	0.0570508	0.0436305	no	8585	10329	8262	TRUE	TRUE	0.219121	0.258531	0.173664	0.0225235	5779	chr10:129857026:A:G	PP.H0.abf
ENSG00000233175.2	ENSG00000233175.2	lncRNA	ENSG00000233175	chr17	45241734	45241734	-	6347	211791	chr17:45029943:T:A	chr17	45029943	45029943	250	202.478	1.0061	249.338	0.000552707	0.0466857	-0.418586	0.11963	0.372627	0.37255	chr17:45029943:T:A	0.60377	CTD-2020K17.3	chr17:45239153:T:C	-0.191161	0.0321607	7.7674e-09	9.999e-05	2.63846e-05	4.17203e-05	no	6347	7267	5888	TRUE	TRUE	0.000519448	0.700558	0.236639	0.0607454	1	chr17:45239153:T:C	PP.H2.abf
ENSG00000233178.7	ENSG00000233178.7	lncRNA	ENSG00000233178	chr9	68406500	68406500	-	3381	-225959	chr9:68632459:C:T	chr9	68632459	68632459	250	215.112	1.04685	308.013	0.00319036	0.0342502	0.106848	0.0358835	0.857143	0.843528	chr9:68632459:C:T	0.778826	RP11-88I18.2	chr9:69339060:C:T	-0.758727	0.177509	2.58358e-05	0.0357964	0.0373828	0.0308359	no	3381	4312	3071	TRUE	FALSE	0.135967	0.147152	0.0295212	0.0098395	2270	chr9:68498015:G:A	PP.H0.abf
ENSG00000233184.8	ENSG00000233184.6	lncRNA	ENSG00000233184	chr1	101025844	101025844	+	5907	98935	chr1:101124779:G:A	chr1	101124779	101124779	250	215.759	1.01041	414.007	2.70819e-07	0.100575	0.338682	0.064056	0.000999001	0.000680767	chr1:101124779:G:A	0.00581864	RP11-421L21.3	chr1:100468769:T:C	-0.481747	0.110168	1.69687e-05	0.0309969	0.0327296	0.0275953	no	5907	7428	5530	TRUE	TRUE	0.398677	0.0103517	0.402301	0.178417	36	chr1:101124779:G:A	PP.H3.abf
ENSG00000233217.2	ENSG00000233217.2	transcribed_unitary_pseudogene	MROH3P	chr1	200917460	200917460	+	6263	498005	chr1:201415465:C:G	chr1	201415465	201415465	250	221.741	0.983492	620.052	0.000320992	0.0505555	-0.642867	0.176198	0.36963	0.361981	chr1:201415465:C:G	0.597165	MROH3P	chr1:200905719:C:A	0.231599	0.0406298	2.87675e-08	0.00019998	9.87591e-05	0.000142999	no	6263	7505	5946	TRUE	TRUE	0.000639647	0.385982	0.185537	0.426514	4	chr1:200907500:A:T	PP.H4.abf
ENSG00000233220.3	ENSG00000233220.3	lncRNA	LINC00167	chr11	130002938	130002938	+	5925	780758	chr11:130783696:A:G	chr11	130783696	130783696	250	212.427	1.01921	608.336	0.00459468	0.0316812	0.305451	0.106802	0.995005	0.995718	chr11:130783696:A:G	0.808577	LINC00167	chr11:129358015:A:G	-0.925342	0.207557	1.17153e-05	0.0324968	0.0336188	0.0281931	no	5925	7676	5627	TRUE	TRUE	0.172164	0.266082	0.103974	0.0172638	4460	chr11:130561401:A:C	PP.H0.abf
ENSG00000233231.1	ENSG00000233231.1	processed_pseudogene	HNRNPA1P49	chr6	166334568	166334568	+	7865	-268745	chr6:166065823:G:T	chr6	166065823	166065823	250	209.058	1.0291	662.196	9.84255e-05	0.0589768	-0.203065	0.0513009	0.207792	0.205658	chr6:166065823:G:T	0.467075	HNRNPA1P49	chr6:166330774:C:G	-0.43601	0.0484353	2.68804e-17	9.999e-05	2.33038e-13	8.71277e-13	no	7865	10020	7533	TRUE	TRUE	1.10019e-12	0.494097	0.490802	0.0151013	4	chr6:166330774:C:G	PP.H2.abf
ENSG00000233232.7	ENSG00000233232.6	protein_coding	NPIPB7	chr16	28471175	28471175	-	3844	-565	chr16:28471740:A:T	chr16	28471740	28471740	250	220.691	0.997786	363.87	1.48095e-06	0.088692	-0.328498	0.0665967	0.003996	0.00225655	chr16:28471740:A:T	0.0167684	NPIPB7	chr16:28518628:T:C	-0.266427	0.0547359	1.83555e-06	0.00409959	0.00347638	0.00383001	no	3844	5010	3481	FALSE	TRUE	0.00322108	0.00380188	0.0931874	0.899659	63	chr16:28518628:T:C	PP.H4.abf
ENSG00000233237.8	ENSG00000233237.6	lncRNA	LINC00472	chr6	71420745	71420745	-	6200	377535	chr6:71043210:C:G	chr6	71043210	71043210	250	200.33	1.03893	258.097	0.00115449	0.041448	0.139581	0.0424534	0.613387	0.591813	chr6:71043210:C:G	0.706279	LINC00472	chr6:71416502:C:T	-0.572519	0.107808	2.14142e-07	0.00029997	0.000464057	0.000603868	no	6200	7729	5929	TRUE	FALSE	0.205235	0.197467	0.0808552	0.0153063	3903	chr6:71472758:G:A	PP.H0.abf
ENSG00000233251.8	ENSG00000233251.7	lncRNA	ENSG00000233251	chr2	56185870	56185870	-	7124	-590373	chr2:56776243:G:T	chr2	56776243	56776243	250	201.331	1.04518	284.498	0.000126155	0.057209	0.725964	0.186389	0.138861	0.137835	chr2:56776243:G:T	0.377953	AC007743.1	chr2:56190644:G:A	0.182501	0.0360189	7.10885e-07	0.00109989	0.0019312	0.00224884	no	7124	8742	6760	TRUE	TRUE	0.0478825	0.506389	0.342092	0.0327647	908	chr2:56190644:G:A	PP.H2.abf
ENSG00000233266.1	ENSG00000233266.1	processed_pseudogene	HMGB1P31	chr2	54051334	54051334	+	6840	-97008	chr2:53954326:T:C	chr2	53954326	53954326	250	190.918	1.09343	320.138	0.0021632	0.0369959	-0.289391	0.0933798	0.893107	0.890708	chr2:53954326:T:C	0.78987	HMGB1P31	chr2:54135300:T:C	0.435775	0.064747	8.67479e-11	9.999e-05	6.69116e-07	1.3035e-06	no	6840	8265	6473	TRUE	TRUE	1.58316e-05	0.631104	0.340818	0.028033	40	chr2:54135300:T:C	PP.H2.abf
ENSG00000233276.8	ENSG00000233276.3	protein_coding	GPX1	chr3	49358353	49358353	-	2422	741319	chr3:48617034:C:T	chr3	48617034	48617034	250	190.381	0.987018	70.2083	8.60235e-05	0.0599358	-0.304977	0.0763893	0.040959	0.0441324	chr3:48617034:C:T	0.185403	GPX1	chr3:49527452:G:GCGGAGCTTGCAGTGAGC	-0.177592	0.02881	2.29669e-09	9.999e-05	4.09472e-06	7.19516e-06	no	2422	3216	2297	TRUE	FALSE	4.52355e-06	0.745988	0.24131	0.0126827	63	chr3:49559160:C:G	PP.H2.abf
ENSG00000233297.4	ENSG00000233297.4	unprocessed_pseudogene	RASA4DP	chr7	102690469	102690469	-	4911	228573	chr7:102461896:T:C	chr7	102461896	102461896	250	201.208	1.05118	251.941	0.00016477	0.0553066	0.429127	0.112169	0.146853	0.14971	chr7:102461896:T:C	0.395145	RASA4DP	chr7:102461063:A:G	0.523234	0.0656907	3.51573e-14	9.999e-05	3.2656e-10	9.18795e-10	no	4911	6185	4523	TRUE	TRUE	9.3464e-10	0.0615263	0.0292529	0.909221	2	chr7:102461063:A:G	PP.H4.abf
ENSG00000233306.2	ENSG00000233306.2	TR_V_gene	TRGV2	chr7	38363518	38363518	-	7026	989067	chr7:37374451:G:A	chr7	37374451	37374451	250	216.455	1.04903	590.674	6.82724e-05	0.0615811	-1.00803	0.248874	0.103896	0.103655	chr7:37374451:G:A	0.320591	TRGV2	chr7:38266313:T:TTTG	-0.36744	0.0741439	1.21034e-06	0.00279972	0.00353536	0.00388753	no	7026	8551	6682	TRUE	FALSE	0.0229264	0.375875	0.338233	0.237506	67	chr7:38167210:C:T	PP.H2.abf
ENSG00000233313.2	ENSG00000233313.2	processed_pseudogene	HMGA1P5	chr10	75276646	75276646	-	3569	5005	chr10:75271641:G:T	chr10	75271641	75271641	250	211.609	1.00412	259.869	4.20343e-13	0.189899	0.540049	0.0705458	0.000999001	6.2295e-09	chr10:75271641:G:T	1.37675e-07	HMGA1P5	chr10:75271641:G:T	0.405343	0.0426781	7.3228e-19	9.999e-05	4.70866e-14	1.86412e-13	yes	3569	4902	3373	TRUE	TRUE	3.69393e-17	1.70665e-09	0.0183442	0.981656	17	chr10:75271641:G:T	PP.H4.abf
ENSG00000233325.4	ENSG00000233325.3	transcribed_unprocessed_pseudogene	MIPEPP3	chr13	21298133	21298133	+	7137	37	chr13:21298170:C:G	chr13	21298170	21298170	250	225.793	0.988238	875.385	4.47254e-10	0.144344	1.22055	0.187946	0.000999001	3.16857e-06	chr13:21298170:C:G	4.45375e-05	MIPEPP3	chr13:21298170:C:G	1.77073	0.182045	1.33889e-19	9.999e-05	2.59245e-15	1.13722e-14	yes	7137	8922	6739	TRUE	TRUE	1.95351e-07	0.00347643	0.00206942	0.994454	1	chr13:21298170:C:G	PP.H4.abf
ENSG00000233327.11	ENSG00000233327.10	transcribed_unprocessed_pseudogene	USP32P2	chr17	18521252	18521252	-	3288	-51064	chr17:18572316:T:C	chr17	18572316	18572316	250	239.294	0.964461	355.624	5.20162e-49	0.580074	-0.94846	0.051038	0.000999001	7.13231e-43	chr17:18572316:T:C	1.4712e-39	USP32P2	chr17:18572316:T:C	-1.02613	0.0477042	1.34837e-62	9.999e-05	2.51458e-54	1.02086e-52	yes	3288	4671	3029	TRUE	TRUE	1.87912e-90	5.74009e-66	0.00199604	0.998004	1	chr17:18572316:T:C	PP.H4.abf
ENSG00000233355.7	ENSG00000233355.6	lncRNA	CHRM3-AS2	chr1	239770130	239770130	-	7079	-612496	chr1:240382626:A:C	chr1	240382626	240382626	250	197.668	1.03037	437.293	7.2588e-05	0.0611448	0.429701	0.106492	0.152847	0.157159	chr1:240382626:A:C	0.405893	CHRM3-AS2	chr1:239635566:G:C	-0.64683	0.0670198	2.34904e-19	9.999e-05	7.64618e-15	3.24178e-14	no	7079	8573	6522	TRUE	TRUE	7.37811e-15	0.25361	0.212927	0.533463	14	chr1:239635566:G:C	PP.H4.abf
ENSG00000233369.7	ENSG00000233369.7	transcribed_processed_pseudogene	GTF2IP4	chr7	73154938	73154938	+	3490	-764318	chr7:72390620:C:G	chr7	72390620	72390620	250	212.28	0.963155	256.542	0.00123451	0.0409721	0.130928	0.0400622	0.55045	0.544795	chr7:72390620:C:G	0.688322	GTF2IP4	chr7:72823957:T:C	-0.993646	0.138701	6.17286e-12	9.999e-05	2.42184e-08	5.5867e-08	no	3490	4507	3195	TRUE	FALSE	0.118128	0.324234	0.0853644	0.0237193	1542	chr7:72650383:A:G	PP.H0.abf
ENSG00000233377.1	ENSG00000233377.1	processed_pseudogene	MTND4P20	chr10	94941121	94941121	-	5602	-966704	chr10:95907825:G:T	chr10	95907825	95907825	250	202.478	1.08563	244.054	0.000903857	0.0431869	-0.349512	0.104047	0.463536	0.458166	chr10:95907825:G:T	0.650053	MTND4P20	chr10:94319852:C:CTCAAAGG	0.147889	0.0359127	4.95437e-05	0.059594	0.0597987	0.0452717	no	5602	7025	5299	TRUE	FALSE	0.0784014	0.467913	0.18858	0.0706458	1022	chr10:94634339:CTTAT:C	PP.H2.abf
ENSG00000233393.2	ENSG00000233393.1	lncRNA	ENSG00000233393	chr21	36104881	36104881	+	6846	-791477	chr21:35313404:C:G	chr21	35313404	35313404	250	216.26	1.03519	576.341	0.000435884	0.0483763	0.621446	0.174321	0.457542	0.44405	chr21:35313404:C:G	0.643337	AP000688.29	chr21:36101731:A:G	0.316347	0.0625657	7.48122e-07	0.00229977	0.00223193	0.00256297	no	6846	8325	6504	TRUE	TRUE	0.0137323	0.587573	0.333029	0.0414399	27	chr21:36102721:A:G	PP.H2.abf
ENSG00000233396.9	ENSG00000233396.7	lncRNA	LINC01719	chr1	146052566	146052566	+	1626	994107	chr1:147046673:C:A	chr1	147046673	147046673	250	232.898	1.01063	228.831	0.00303334	0.0346064	0.213726	0.0713939	0.621379	0.615736	chr1:147046673:C:A	0.715343	LINC01719	chr1:146006635:C:T	-0.42625	0.0672759	8.69598e-10	9.999e-05	2.14819e-06	3.91877e-06	no	1626	3282	1339	FALSE	TRUE	3.21507e-05	0.454935	0.070195	0.474631	4	chr1:146006635:C:T	PP.H4.abf
ENSG00000233399.2	ENSG00000233399.2	lncRNA	LINC01648	chr1	30037612	30037612	-	6450	-966488	chr1:31004100:C:T	chr1	31004100	31004100	250	216.492	1.01901	619.564	0.000511299	0.04724	0.851692	0.241907	0.537463	0.523021	chr1:31004100:C:T	0.679374	LINC01648	chr1:29557890:T:C	0.181485	0.0495704	0.000296962	0.526288	0.524856	0.221627	no	6450	8123	6199	TRUE	TRUE	0.201615	0.269529	0.154868	0.0231542	4657	chr1:29557890:T:C	PP.H0.abf
ENSG00000233406.5	ENSG00000233406.5	processed_pseudogene	ENSG00000233406	chr1	51251472	51251472	-	3614	-871755	chr1:52123227:G:A	chr1	52123227	52123227	250	185.876	1.00476	101.408	0.0067591	0.0289741	-0.373595	0.136786	0.878122	0.864086	chr1:52123227:G:A	0.783732	RP11-296A18.5	chr1:51001910:G:A	-1.22545	0.304525	7.25707e-05	0.0536946	0.0555961	0.0427268	no	3614	4584	3356	TRUE	FALSE	0.129766	0.213192	0.0463239	0.0136887	2804	chr1:50664519:G:A	PP.H0.abf
ENSG00000233429.9	ENSG00000233429.9	lncRNA	HOTAIRM1	chr7	27095647	27095647	+	5650	3290	chr7:27098937:C:A	chr7	27098937	27098937	250	218.164	1.02291	446.126	2.88713e-19	0.275796	1.11706	0.114484	0.000999001	1.12963e-14	chr7:27098937:C:A	5.43995e-13	HOTAIRM1	chr7:27099135:T:G	-1.17829	0.0608811	1.3035e-54	9.999e-05	3.68555e-47	1.00699e-45	no	5650	7104	5370	TRUE	TRUE	3.94529e-68	5.52054e-12	0.00913383	0.990866	1	chr7:27099135:T:G	PP.H4.abf
ENSG00000233448.2	ENSG00000233448.2	transcribed_unprocessed_pseudogene	PMS2P9	chr7	77039944	77039944	+	5190	-118962	chr7:76920982:G:A	chr7	76920982	76920982	250	187.39	0.988191	191.321	7.97619e-11	0.155819	0.309367	0.045542	0.000999001	4.09933e-06	chr7:76920982:G:A	5.63092e-05	PMS2P9	chr7:76920982:G:A	0.531939	0.0524821	6.15327e-21	9.999e-05	2.7104e-16	1.29095e-15	yes	5190	6905	4733	TRUE	TRUE	6.70397e-19	2.30185e-08	0.000660168	0.99934	1	chr7:76920982:G:A	PP.H4.abf
ENSG00000233452.8	ENSG00000233452.6	lncRNA	STXBP5-AS1	chr6	147204614	147204614	-	5345	-304094	chr6:147508708:T:G	chr6	147508708	147508708	250	204.48	1.03645	374.403	0.00250933	0.0359461	-0.130114	0.0426165	0.899101	0.89943	chr6:147508708:T:G	0.791836	STXBP5-AS1	chr6:147204519:G:A	-0.726934	0.134595	1.3574e-07	0.00039996	0.000435813	0.000569872	no	5345	7109	5104	TRUE	FALSE	0.0208199	0.671764	0.224619	0.0205377	175	chr6:147296891:G:A	PP.H2.abf
ENSG00000233483.3	ENSG00000233483.2	transcribed_unitary_pseudogene	EFCAB15P	chr17	45251129	45251129	-	6339	-268600	chr17:45519729:C:T	chr17	45519729	45519729	250	197.705	0.992124	261.704	0.000889039	0.0433044	0.68114	0.202482	0.573427	0.563367	chr17:45519729:C:T	0.696684	CTD-2020K17.4	chr17:45238180:G:A	-0.32053	0.0489511	2.54976e-10	9.999e-05	1.19749e-06	2.25819e-06	no	6339	7254	5870	FALSE	TRUE	8.63269e-06	0.514185	0.226553	0.259234	10	chr17:45238180:G:A	PP.H2.abf
ENSG00000233509.2	ENSG00000233509.2	lncRNA	ZNF197-AS1	chr3	44624797	44624797	-	4988	-452675	chr3:45077472:G:T	chr3	45077472	45077472	250	203.088	0.98595	276.858	0.00124485	0.0409129	-0.218905	0.0670324	0.644356	0.64012	chr3:45077472:G:T	0.7235	ZNF197-AS1	chr3:44074465:G:A	-0.908555	0.265073	0.000694731	0.566497	0.557509	0.230344	no	4988	6294	4758	TRUE	TRUE	0.243674	0.196037	0.113333	0.0255572	3666	chr3:44670605:A:C	PP.H0.abf
ENSG00000233527.10	ENSG00000233527.8	lncRNA	ZNF529-AS1	chr19	36573070	36573070	+	4721	-69052	chr19:36504018:T:C	chr19	36504018	36504018	250	200.293	1.05614	209.369	0.00462611	0.0316333	-0.318877	0.111584	0.895105	0.897405	chr19:36504018:T:C	0.791497	ZNF529-AS1	chr19:36666654:T:TC	-0.402227	0.0613641	2.45035e-10	9.999e-05	9.60884e-07	1.83411e-06	no	4721	5920	4393	TRUE	FALSE	1.18528e-06	0.617444	0.226653	0.155899	92	chr19:36722718:G:A	PP.H2.abf
ENSG00000233554.6	ENSG00000233554.5	lncRNA	B4GALT1-AS1	chr9	33166948	33166948	+	6536	-526516	chr9:32640432:A:C	chr9	32640432	32640432	250	208.105	1.03122	456.211	0.000527939	0.0470121	0.243008	0.0691973	0.498501	0.496333	chr9:32640432:A:C	0.668145	B4GALT1-AS1	chr9:33428844:C:T	-0.10281	0.0284261	0.000350272	0.431652	0.432173	0.195299	no	6536	7844	6023	TRUE	TRUE	0.187149	0.219836	0.0827932	0.0133774	4283	chr9:33428844:C:T	PP.H0.abf
ENSG00000233559.2	ENSG00000233559.1	lncRNA	LINC00513	chr7	130853720	130853720	+	5655	-263329	chr7:130590391:G:T	chr7	130590391	130590391	250	226.086	0.987981	703.493	0.000165283	0.0552845	0.294495	0.0769941	0.215784	0.218365	chr7:130590391:G:T	0.481621	LINC00513	chr7:130915824:A:T	-0.29509	0.0544057	1.20777e-07	0.00069993	0.00037928	0.000499669	no	5655	7019	5363	TRUE	TRUE	0.0106909	0.633205	0.297002	0.0363113	9	chr7:130915824:A:T	PP.H2.abf
ENSG00000233560.2	ENSG00000233560.2	processed_pseudogene	KRT8P39	chr12	68705634	68705634	+	6139	-715949	chr12:67989685:A:G	chr12	67989685	67989685	250	205.859	1.05338	452.048	0.00126672	0.0407893	-0.164347	0.0504053	0.773227	0.773974	chr12:67989685:A:G	0.7615	KRT8P39	chr12:67728831:A:G	-0.722079	0.19515	0.00025658	0.386486	0.381729	0.179688	no	6139	7554	5822	TRUE	FALSE	0.219768	0.194019	0.0883017	0.0151121	4631	chr12:68289373:C:T	PP.H0.abf
ENSG00000233569.2	ENSG00000233569.1	lncRNA	ENSG00000233569	chr9	117643151	117643151	+	6128	-551	chr9:117642600:C:T	chr9	117642600	117642600	250	209.583	1.02979	423.796	2.1381e-12	0.179467	0.506944	0.0685562	0.000999001	3.22009e-08	chr9:117642600:C:T	6.41753e-07	RP11-500B12.1	chr9:117637809:G:A	0.448501	0.0592996	4.90771e-13	9.999e-05	9.02408e-09	2.18535e-08	no	6128	7543	5834	TRUE	TRUE	1.32313e-09	1.59509e-08	0.0116786	0.988321	11	chr9:117642600:C:T	PP.H4.abf
ENSG00000233609.3	ENSG00000233609.3	transcribed_processed_pseudogene	RPL10P19	chr8	8961200	8961200	+	7535	178497	chr8:9139697:C:G	chr8	9139697	9139697	250	198.083	1.05167	346.094	1.40552e-07	0.105134	0.349938	0.0645699	0.001998	0.000661817	chr8:9139697:C:G	0.00567234	RPL10P19	chr8:8967348:T:G	0.452438	0.0439114	1.70784e-21	9.999e-05	1.92305e-16	9.26711e-16	no	7535	9485	7240	TRUE	TRUE	1.55838e-17	0.0346214	0.91382	0.0515583	2	chr8:8967348:T:G	PP.H3.abf
ENSG00000233621.3	ENSG00000233621.1	lncRNA	LINC01137	chr1	37474432	37474432	-	5283	16871	chr1:37457561:G:A	chr1	37457561	37457561	250	200.037	1.03286	385.198	2.15842e-06	0.086044	-0.320366	0.0660357	0.00799201	0.00732476	chr1:37457561:G:A	0.0453041	LINC01137	chr1:37474398:G:A	-0.414042	0.0315353	2.20274e-31	9.999e-05	5.70584e-27	5.49309e-26	no	5283	6638	5037	TRUE	TRUE	1.7794e-33	0.00413682	0.0249108	0.970952	1	chr1:37474398:G:A	PP.H4.abf
ENSG00000233622.3	ENSG00000233622.1	transcribed_unitary_pseudogene	CYP2T1P	chr19	40812100	40812100	-	5543	25601	chr19:40786499:A:G	chr19	40786499	40786499	250	200.598	1.10389	399.381	3.50478e-05	0.0663239	-0.186326	0.0442147	0.048951	0.0594474	chr19:40786499:A:G	0.227572	CYP2T1P	chr19:40810465:T:C	-0.196456	0.0418967	4.18421e-06	0.00989901	0.0114522	0.0111424	no	5543	7242	5163	TRUE	TRUE	0.006755	0.0444801	0.0533681	0.889859	12	chr19:40810465:T:C	PP.H4.abf
ENSG00000233625.1	ENSG00000233625.1	lncRNA	ENSG00000233625	chr20	17888160	17888160	-	6973	520303	chr20:17367857:T:C	chr20	17367857	17367857	250	211.926	1.05489	570.777	0.00114529	0.0415048	0.247707	0.075286	0.763237	0.776193	chr20:17367857:T:C	0.762149	RP5-905G11.3	chr20:17593353:T:C	0.977524	0.300838	0.00128907	0.891362	0.902829	0.316705	no	6973	8564	6622	TRUE	FALSE	0.241165	0.207931	0.121922	0.0177473	5322	chr20:17675771:G:A	PP.H0.abf
ENSG00000233672.9	ENSG00000233672.6	lncRNA	RNASEH2B-AS1	chr13	50910764	50910764	-	4709	698537	chr13:50212227:A:C	chr13	50212227	50212227	250	201.965	1.10464	394.389	1.32359e-07	0.10555	-0.247717	0.0456074	0.000999001	0.000381766	chr13:50212227:A:C	0.00347672	RNASEH2B-AS1	chr13:50910481:A:T	-0.857067	0.0722652	7.75418e-27	9.999e-05	1.35719e-21	9.4582e-21	no	4709	5728	4417	TRUE	TRUE	5.0244e-22	0.00346766	0.485678	0.510854	4	chr13:50926555:G:A	PP.H4.abf
ENSG00000233673.7	ENSG00000233673.6	transcribed_unprocessed_pseudogene	ANAPC1P1	chr2	86861825	86861825	+	3692	-227766	chr2:86634059:T:C	chr2	86634059	86634059	250	211.646	0.983302	220.66	0.000136378	0.0566539	-0.288604	0.0744824	0.101898	0.0988702	chr2:86634059:T:C	0.311573	ANAPC1P1	chr2:86905065:G:A	0.551853	0.0667726	4.66426e-15	9.999e-05	2.93194e-11	9.14284e-11	no	3692	4862	3265	TRUE	TRUE	5.7865e-10	0.686832	0.245557	0.067611	9	chr2:86905065:G:A	PP.H2.abf
ENSG00000233690.1	ENSG00000233690.1	processed_pseudogene	EBAG9P1	chr10	99697949	99697949	-	4984	187402	chr10:99510547:T:C	chr10	99510547	99510547	250	190.051	1.03917	196.832	0.00465139	0.031595	-0.250789	0.087813	0.927073	0.927907	chr10:99510547:T:C	0.79745	EBAG9P1	chr10:99669836:G:A	0.428289	0.0747286	2.44036e-08	9.999e-05	6.61381e-05	9.8254e-05	no	4984	6091	4656	TRUE	TRUE	0.00208313	0.71231	0.242174	0.037307	15	chr10:99669836:G:A	PP.H2.abf
ENSG00000233695.2	ENSG00000233695.2	lncRNA	GAS6-AS1	chr13	113815630	113815630	+	4811	11236	chr13:113826866:T:G	chr13	113826866	113826866	250	200.012	1.0466	344.361	0.000189908	0.054295	0.15838	0.041805	0.233766	0.233074	chr13:113826866:T:G	0.496318	GAS6-AS1	chr13:113820249:A:G	0.398763	0.0484439	5.84825e-15	9.999e-05	6.34687e-11	1.92005e-10	no	4811	6183	4482	FALSE	TRUE	2.34228e-10	0.418769	0.154002	0.427229	1	chr13:113820249:A:G	PP.H4.abf
ENSG00000233757.6	ENSG00000233757.6	protein_coding	ENSG00000233757	chr2	95207535	95207535	+	1430	536913	chr2:95744448:C:T	chr2	95744448	95744448	250	206.604	1.03793	89.9069	0.00250488	0.0359586	-0.241661	0.0791375	0.403596	0.4	chr2:95744448:C:T	0.619285	AC092835.2	chr2:95565594:C:T	-1.07305	0.241269	1.22775e-05	0.00569943	0.0077726	0.00789988	no	1430	2177	1282	TRUE	FALSE	0.0965612	0.0900891	0.0109457	0.00825254	942	chr2:95744448:C:T	PP.H0.abf
ENSG00000233806.8	ENSG00000233806.7	lncRNA	LINC01237	chr2	241881363	241881363	+	3998	88233	chr2:241969596:C:G	chr2	241969596	241969596	250	198.083	1.0375	238.622	5.74659e-07	0.0953257	-0.21169	0.0412451	0.000999001	0.00160379	chr2:241969596:C:G	0.0124367	LINC01237	chr2:241967921:A:G	-0.435854	0.0502251	2.6715e-16	9.999e-05	3.71369e-12	1.2554e-11	no	3998	5668	3799	FALSE	TRUE	1.61534e-12	0.00140013	0.0316253	0.966975	1	chr2:241967921:A:G	PP.H4.abf
ENSG00000233820.2	ENSG00000233820.2	transcribed_processed_pseudogene	ENSG00000233820	chr9	96725890	96725890	+	4915	-31467	chr9:96694423:C:T	chr9	96694423	96694423	250	216.724	0.989535	352.375	0.000674033	0.0452734	-0.296656	0.0861591	0.445554	0.426313	chr9:96694423:C:T	0.635394	RP11-535M15.2	chr9:96687008:C:T	-0.689813	0.0686603	1.20834e-20	9.999e-05	5.87209e-16	2.72595e-15	no	4915	6628	4653	TRUE	TRUE	4.6365e-16	0.189921	0.0752363	0.734843	5	chr9:96687008:C:T	PP.H4.abf
ENSG00000233836.8	ENSG00000233836.7	transcribed_unprocessed_pseudogene	ENSG00000233836	chr19	23790772	23790772	+	5141	629842	chr19:24420614:C:T	chr19	24420614	24420614	250	201.99	1.03332	154.311	0.00139477	0.0401059	-0.386637	0.11963	0.467532	0.451827	chr19:24420614:C:T	0.646793	RP11-255H23.2	chr19:23770915:G:C	0.168128	0.0466586	0.000368005	0.276825	0.264002	0.139617	no	5141	7853	4773	TRUE	TRUE	0.157363	0.336055	0.20626	0.0439892	2114	chr19:23517979:AC:A	PP.H2.abf
ENSG00000233885.7	ENSG00000233885.7	lncRNA	YEATS2-AS1	chr3	183810783	183810783	-	5927	-780376	chr3:184591159:G:A	chr3	184591159	184591159	250	217.822	1.00549	647.923	0.00524996	0.0307447	-0.417081	0.14811	0.996004	0.997433	chr3:184591159:G:A	0.808577	YEATS2-AS1	chr3:183815835:C:G	0.264035	0.0410883	5.17929e-10	9.999e-05	2.78862e-06	5.00954e-06	no	5927	7658	5623	TRUE	TRUE	2.29239e-06	0.657704	0.245759	0.096529	31	chr3:183817125:A:G	PP.H2.abf
ENSG00000233892.1	ENSG00000233892.1	processed_pseudogene	PAIP1P1	chr6	30188614	30188614	-	12982	214774	chr6:29973840:A:G	chr6	29973840	29973840	250	179.248	1.13182	184.113	0.00173469	0.0385593	-0.142344	0.0449536	0.737263	0.729632	chr6:29973840:A:G	0.750962	PAIP1P1	chr6:29960860:A:AAAAAC	-0.52958	0.146133	0.000341023	0.423793	0.414933	0.19019	no	12982	19356	12411	TRUE	FALSE	0.169002	0.332656	0.274807	0.0189704	9233	chr6:30816119:T:C	PP.H2.abf
ENSG00000233913.7	ENSG00000233913.7	processed_pseudogene	RPL10P9	chr5	168616352	168616352	+	5984	-264560	chr5:168351792:G:C	chr5	168351792	168351792	250	180.798	1.06027	334.208	0.0048394	0.0313165	-0.467042	0.164282	0.992008	0.995724	chr5:168351792:G:C	0.808577	RPL10P9	chr5:168938793:G:A	0.498404	0.103142	2.16475e-06	0.00619938	0.00698329	0.00718332	no	5984	7625	5736	TRUE	TRUE	0.16488	0.281097	0.108508	0.0184545	4530	chr5:168938793:G:A	PP.H0.abf
ENSG00000233927.5	ENSG00000233927.4	protein_coding	RPS28	chr19	8321158	8321158	+	7497	1165	chr19:8322323:G:A	chr19	8322323	8322323	250	217.163	0.994882	845.683	4.92372e-05	0.0639068	-0.112872	0.0273212	0.132867	0.124544	chr19:8322323:G:A	0.357674	RPS28	chr19:8322323:G:A	-0.347892	0.0205799	2.02837e-45	9.999e-05	1.10095e-39	2.12455e-38	yes	7497	9066	6927	TRUE	TRUE	5.64469e-59	0.0164682	0.017558	0.965974	3	chr19:8322323:G:A	PP.H4.abf
ENSG00000233930.4	ENSG00000233930.3	lncRNA	KRTAP5-AS1	chr11	1571353	1571353	+	7057	21449	chr11:1592802:C:G	chr11	1592802	1592802	250	199.78	1.07078	529.013	1.61983e-08	0.120031	-0.227242	0.0389139	0.000999001	0.00012671	chr11:1592802:C:G	0.00128699	KRTAP5-AS1	chr11:1598677:G:A	-0.378976	0.0296541	4.05986e-30	9.999e-05	4.58592e-25	3.95486e-24	no	7057	8950	6610	TRUE	TRUE	7.03265e-32	5.20486e-06	0.0174888	0.982506	1	chr11:1598677:G:A	PP.H4.abf
ENSG00000233937.8	ENSG00000233937.6	lncRNA	CTC-338M12.4	chr5	181246493	181246493	+	4004	-803251	chr5:180443242:C:T	chr5	180443242	180443242	250	195.728	1.06807	303.946	0.00391996	0.0327986	0.142536	0.0489537	0.952048	0.956896	chr5:180443242:C:T	0.803106	CTC-338M12.4	chr5:181252117:C:T	0.676093	0.0925247	2.51547e-12	9.999e-05	1.65468e-08	3.88893e-08	no	4004	5303	3789	TRUE	TRUE	8.17261e-06	0.734259	0.230733	0.0349736	7	chr5:181252117:C:T	PP.H2.abf
ENSG00000233966.1	ENSG00000233966.1	processed_pseudogene	UBE2SP1	chr17	15704900	15704900	-	6053	446240	chr17:15258660:G:C	chr17	15258660	15258660	250	212.158	1.04616	477.859	0.000842986	0.0436826	0.356664	0.105545	0.623377	0.615227	chr17:15258660:G:C	0.715168	UBE2SP1	chr17:15597301:A:AGTGG	0.362198	0.0812545	1.17499e-05	0.0280972	0.0297198	0.0254137	no	6053	7834	5623	TRUE	FALSE	0.150301	0.322323	0.129141	0.0231656	4330	chr17:15705465:A:G	PP.H0.abf
ENSG00000233967.7	ENSG00000233967.6	lncRNA	ENSG00000233967	chr6	80441295	80441295	+	7728	-78811	chr6:80362484:C:A	chr6	80362484	80362484	250	205.09	1.07287	261.106	4.69043e-12	0.174384	0.347818	0.0478649	0.000999001	2.97715e-08	chr6:80362484:C:A	5.96699e-07	RP11-250B2.3	chr6:80387378:A:AG	0.361628	0.0483718	8.60054e-13	9.999e-05	8.45877e-09	2.05539e-08	no	7728	9366	7332	TRUE	TRUE	1.35548e-07	9.6681e-08	0.607569	0.392431	28	chr6:80387378:A:AG	PP.H3.abf
ENSG00000233968.8	ENSG00000233968.6	lncRNA	ENSG00000233968	chr10	19728550	19728550	-	8611	793495	chr10:18935055:A:T	chr10	18935055	18935055	250	220.312	1.03607	584.02	0.000641546	0.0456249	-0.831676	0.240571	0.541459	0.530339	chr10:18935055:A:T	0.682776	RP11-354E11.2	chr10:20172416:G:A	-0.781338	0.240673	0.00130168	0.880387	0.881938	0.311586	no	8611	9871	8146	TRUE	FALSE	0.244274	0.230903	0.167751	0.0208793	6588	chr10:19492282:T:C	PP.H0.abf
ENSG00000233974.3	ENSG00000233974.3	processed_pseudogene	ENSG00000233974	chr5	21484011	21484011	-	5456	-51060	chr5:21535071:T:C	chr5	21535071	21535071	250	216.504	0.965177	295.565	1.52454e-08	0.120446	0.211575	0.0361599	0.000999001	5.96487e-05	chr5:21535071:T:C	0.000647571	RP11-823P9.3	chr5:21490617:G:A	1.54874	0.106354	1.19136e-36	9.999e-05	5.12183e-31	6.30642e-30	no	5456	7116	5067	FALSE	FALSE	2.21442e-14	0.000427206	0.999554	1.91239e-05	17	chr5:21517485:CTG:C	PP.H3.abf
ENSG00000233999.3	ENSG00000233999.3	IG_V_gene	IGKV3OR2-268	chr2	87338511	87338511	+	3200	-469240	chr2:86869271:T:C	chr2	86869271	86869271	250	216.736	1.01746	296.68	0.000263283	0.0519674	0.262411	0.0708857	0.180819	0.176523	chr2:86869271:T:C	0.431632	IGKV3OR2-268	chr2:87402283:C:T	0.332809	0.083931	9.18621e-05	0.11121	0.113737	0.0751552	no	3200	4483	2819	TRUE	FALSE	0.208158	0.124102	0.0422713	0.0145583	2030	chr2:87326590:T:A	PP.H0.abf
ENSG00000234028.4	ENSG00000234028.3	lncRNA	EIF2AK3-DT	chr2	88627539	88627539	+	2844	-118629	chr2:88508910:A:T	chr2	88508910	88508910	250	208.618	1.064	199.819	0.000489627	0.0475484	0.56755	0.160652	0.217782	0.225281	chr2:88508910:A:T	0.488334	AC062029.1	chr2:88804040:C:T	-0.221609	0.0466499	3.15982e-06	0.00469953	0.0052667	0.00556796	no	2844	4770	2627	TRUE	TRUE	0.0565636	0.520916	0.125942	0.0627388	411	chr2:88804040:C:T	PP.H2.abf
ENSG00000234062.9	ENSG00000234062.7	transcribed_unprocessed_pseudogene	ENSG00000234062	chrX	136909369	136909369	+	2742	343201	chrX:137252570:A:T	chrX	137252570	137252570	250	190.515	1.11479	162.89	0.00171929	0.0386225	0.256797	0.0810301	0.594406	0.58955	chrX:137252570:A:T	0.705244	RP11-308D16.2	chrX:137031305:C:A	0.216229	0.0353153	2.89521e-09	9.999e-05	4.30745e-06	7.54432e-06	no	2742	3298	2476	TRUE	TRUE	2.65314e-05	0.842554	0.133432	0.02382	7	chrX:137031305:C:A	PP.H2.abf
ENSG00000234072.1	ENSG00000234072.1	lncRNA	ENSG00000234072	chr2	27356246	27356246	+	3728	-29279	chr2:27326966:CA:C	chr2	27326966	27326967	250	191.76	1.01223	188.592	1.87654e-07	0.103127	-0.312275	0.0582435	0.000999001	0.000870128	chr2:27326966:CA:C	0.00722465	AC074117.10	chr2:27433955:G:GA	-0.119108	0.0280807	2.96513e-05	0.0453955	0.0444482	0.0356273	no	3728	5072	3511	FALSE	TRUE	0.0661229	0.00273567	0.165672	0.764382	95	chr2:27433955:G:GA	PP.H4.abf
ENSG00000234073.1	ENSG00000234073.1	processed_pseudogene	ENSG00000234073	chr3	36880729	36880729	-	5676	-23430	chr3:36904159:T:C	chr3	36904159	36904159	250	209.558	1.00218	345.85	7.6605e-06	0.0771074	-0.204446	0.0447338	0.016983	0.0142989	chr3:36904159:T:C	0.0787749	AC011816.1	chr3:36874323:T:G	-0.426937	0.0572628	9.79215e-13	9.999e-05	2.02278e-08	4.70397e-08	no	5676	7183	5425	TRUE	TRUE	1.22528e-07	0.0446257	0.500061	0.455313	49	chr3:36896689:C:T	PP.H3.abf
ENSG00000234084.1	ENSG00000234084.1	lncRNA	ENSG00000234084	chr6	135301568	135301568	+	4761	-945744	chr6:134355824:A:G	chr6	134355824	134355824	250	199.597	1.07507	313.183	0.00487744	0.0312615	-0.181677	0.0639629	0.97003	0.97267	chr6:134355824:A:G	0.805517	RP3-388E23.2	chr6:135302695:C:T	-0.496526	0.0518855	4.30457e-19	9.999e-05	1.46769e-14	6.10238e-14	no	4761	6500	4490	TRUE	TRUE	1.06546e-14	0.587671	0.200617	0.211712	1	chr6:135302695:C:T	PP.H2.abf
ENSG00000234127.9	ENSG00000234127.8	protein_coding	TRIM26	chr6	30213427	30213427	-	13344	31161	chr6:30182266:G:T	chr6	30182266	30182266	250	182.544	1.10284	189.24	2.15217e-05	0.0697876	-0.164392	0.0379588	0.027972	0.0370053	chr6:30182266:G:T	0.163831	TRIM26	chr6:29940130:G:A	-0.0922942	0.026245	0.000505097	0.530472	0.512697	0.218335	no	13344	19723	12752	TRUE	FALSE	0.331721	0.0900094	0.480029	0.0360446	2575	chr6:30421570:C:T	PP.H3.abf
ENSG00000234143.1	ENSG00000234143.1	unprocessed_pseudogene	UGT1A13P	chr2	233647926	233647926	+	6943	358970	chr2:234006896:C:G	chr2	234006896	234006896	250	214.502	1.05091	726.222	5.31796e-05	0.0633589	-0.25485	0.0619724	0.111888	0.109091	chr2:234006896:C:G	0.331243	UGT1A13P	chr2:232933445:G:A	0.27171	0.0746713	0.000322825	0.571673	0.565513	0.232335	no	6943	8585	6559	TRUE	TRUE	0.249101	0.192163	0.111064	0.016739	4802	chr2:234006896:C:G	PP.H0.abf
ENSG00000234147.3	ENSG00000234147.1	lncRNA	ENSG00000234147	chr6	140898448	140898448	-	4214	47	chr6:140898401:A:G	chr6	140898401	140898401	250	202.332	1.01717	141.857	5.48923e-09	0.127419	0.480196	0.0794755	0.000999001	1.83049e-05	chr6:140898401:A:G	0.000218675	RP3-460G2.2	chr6:140898305:C:A	0.581104	0.0654725	6.62152e-17	9.999e-05	1.06788e-12	3.77604e-12	no	4214	5590	3857	TRUE	TRUE	6.77631e-13	4.30992e-05	0.0106057	0.989351	5	chr6:140898401:A:G	PP.H4.abf
ENSG00000234155.1	ENSG00000234155.1	lncRNA	LINC02535	chr6	85390186	85390186	-	6508	-928	chr6:85391114:A:G	chr6	85391114	85391114	250	201.672	1.09494	248.084	7.16419e-42	0.521258	-0.838498	0.0508226	0.000999001	1.16547e-34	chr6:85391114:A:G	4.97387e-32	RP11-30P6.6	chr6:85389898:C:CAT	-0.524217	0.0314241	1.39265e-44	9.999e-05	1.18631e-37	2.04613e-36	no	6353	7823	6050	TRUE	TRUE	3.67667e-56	6.64666e-52	0.0117803	0.98822	8	chr6:85389898:C:CAT	PP.H4.abf
ENSG00000234171.4	ENSG00000234171.2	lncRNA	RNASEH1-AS1	chr2	3558439	3558439	+	7569	10876	chr2:3569315:C:A	chr2	3569315	3569315	250	209.546	1.01793	697.341	3.69044e-08	0.114376	-0.296608	0.0521999	0.001998	0.000280305	chr2:3569315:C:A	0.00264215	RNASEH1-AS1	chr2:3561166:T:C	-1.05275	0.0404014	8.09495e-79	9.999e-05	2.24448e-70	2.2204e-68	no	7565	9679	7183	TRUE	TRUE	6.20659e-136	8.93747e-05	0.00845545	0.991455	2	chr2:3561474:G:A	PP.H4.abf
ENSG00000234176.1	ENSG00000234176.1	processed_pseudogene	HSPA8P1	chrX	121205014	121205014	-	3653	-406487	chrX:121611501:A:G	chrX	121611501	121611501	250	199.207	1.00633	195.36	0.00244983	0.0361157	-0.409944	0.133943	0.727273	0.737159	chrX:121611501:A:G	0.752869	HSPA8P1	chrX:121563352:G:A	-0.584702	0.127302	6.45378e-06	0.00639936	0.00772192	0.00785393	no	3653	4543	3368	TRUE	TRUE	0.115064	0.29706	0.0678498	0.0163751	2352	chrX:121563352:G:A	PP.H0.abf
ENSG00000234211.2	ENSG00000234211.2	lncRNA	ENSG00000234211	chr1	161674824	161674824	-	5877	-978137	chr1:162652961:C:T	chr1	162652961	162652961	250	200.977	1.05937	371.669	0.000583901	0.0462949	-0.226806	0.0651065	0.518482	0.505991	chr1:162652961:C:T	0.671813	RP11-25K21.1	chr1:161658918:A:T	0.446038	0.0869975	5.30657e-07	0.00069993	0.00162486	0.00191728	no	5877	7578	5549	TRUE	FALSE	0.155834	0.330044	0.153602	0.0257368	3847	chr1:161671594:G:A	PP.H0.abf
ENSG00000234219.1	ENSG00000234219.1	unprocessed_pseudogene	CDCA4P4	chr1	207762584	207762584	+	5193	94374	chr1:207856958:A:G	chr1	207856958	207856958	250	203.247	0.994182	378.925	4.27347e-05	0.0649141	0.194255	0.0466293	0.0849151	0.0832051	chr1:207856958:A:G	0.282323	CDCA4P4	chr1:208455523:C:T	-0.869156	0.22993	0.000189369	0.292947	0.294373	0.150575	no	5193	6727	4959	TRUE	TRUE	0.418012	0.113537	0.193021	0.0295894	2531	chr1:207856958:A:G	PP.H1.abf
ENSG00000234222.6	ENSG00000234222.6	lncRNA	LIX1L-AS1	chr1	145926590	145926590	+	1218	-271833	chr1:145654757:G:A	chr1	145654757	145654757	250	204.248	1.01321	113.255	0.00619818	0.0295806	0.234635	0.0849961	0.777223	0.778407	chr1:145654757:G:A	0.763044	LIX1L-AS1	chr1:145929722:T:A	0.319726	0.0506936	1.02504e-09	9.999e-05	2.13088e-06	3.88967e-06	no	1218	2749	995	TRUE	TRUE	1.41421e-05	0.786039	0.0472254	0.166486	2	chr1:145927267:T:A	PP.H2.abf
ENSG00000234231.4	ENSG00000234231.3	transcribed_unprocessed_pseudogene	ANAPC1P4	chr2	87700984	87700984	+	3152	-651627	chr2:87049357:C:T	chr2	87049357	87049357	250	202.979	1.05358	240.011	6.17966e-09	0.126613	0.628316	0.104369	0.000999001	2.23916e-05	chr2:87049357:C:T	0.000262554	AC093616.4	chr2:87048278:G:A	0.638859	0.0800035	3.07091e-14	9.999e-05	1.59179e-10	4.61435e-10	no	3152	4508	2762	TRUE	FALSE	2.01344e-08	0.000786331	0.0241551	0.975059	3	chr2:87035384:A:G	PP.H4.abf
ENSG00000234284.7	ENSG00000234284.6	protein_coding	ZNF879	chr5	179023804	179023804	+	7585	11227	chr5:179035031:C:T	chr5	179035031	179035031	250	220.667	1.02371	924.039	6.96444e-07	0.0939813	0.342178	0.0671939	0.002997	0.0024958	chr5:179035031:C:T	0.0183113	ZNF879	chr5:179046922:G:C	0.202987	0.035762	3.26847e-08	0.00019998	0.000174429	0.000243118	no	7585	9791	7197	TRUE	TRUE	0.000123538	0.0021873	0.0655717	0.932113	46	chr5:179046922:G:C	PP.H4.abf
ENSG00000234323.9	ENSG00000234323.6	lncRNA	LINC01505	chr9	105993310	105993310	+	5513	-962835	chr9:105030475:T:A	chr9	105030475	105030475	250	217.114	0.941265	424.802	0.000170907	0.0550461	-0.22798	0.0597404	0.214785	0.201276	chr9:105030475:T:A	0.462656	LINC01505	chr9:105906812:G:C	-0.537183	0.123893	1.98876e-05	0.0371963	0.0402746	0.0328435	no	5513	7112	5220	TRUE	TRUE	0.161677	0.328321	0.174063	0.0310344	3114	chr9:105907296:T:C	PP.H2.abf
ENSG00000234327.9	ENSG00000234327.7	lncRNA	ZNF232-AS1	chr17	5111468	5111468	+	7056	21201	chr17:5132669:C:G	chr17	5132669	5132669	250	207.568	1.08841	602.097	1.36931e-05	0.0729948	-0.418242	0.0942654	0.023976	0.0319665	chr17:5132669:C:G	0.146991	AC012146.7	chr17:5250721:G:A	1.00728	0.117046	4.42907e-16	9.999e-05	5.25519e-12	1.75581e-11	no	7056	9259	6656	TRUE	TRUE	2.52609e-07	0.0858489	0.21953	0.69462	11	chr17:5111073:T:A	PP.H4.abf
ENSG00000234329.1	ENSG00000234329.1	processed_pseudogene	ENSG00000234329	chr1	45651826	45651826	-	4298	512450	chr1:45139376:C:T	chr1	45139376	45139376	250	202.905	1.03907	176.917	0.0117464	0.0251247	-0.347575	0.136931	0.984016	0.983023	chr1:45139376:C:T	0.806972	RP11-767N6.2	chr1:45672328:T:C	0.244282	0.0516101	3.42003e-06	0.00369963	0.00481685	0.00512701	no	4298	5243	4006	FALSE	TRUE	0.00369555	0.802243	0.149994	0.0243047	360	chr1:45672328:T:C	PP.H2.abf
ENSG00000234336.7	ENSG00000234336.6	lncRNA	JAZF1-AS1	chr7	28180322	28180322	+	6129	201944	chr7:28382266:T:C	chr7	28382266	28382266	250	217.48	1.08992	675.468	0.00163642	0.0389727	0.462324	0.145199	0.877123	0.876891	chr7:28382266:T:C	0.786845	JAZF1-AS1	chr7:28187405:G:A	-0.353514	0.0409942	3.91278e-16	9.999e-05	5.86501e-12	1.95273e-11	no	6129	7704	5844	TRUE	TRUE	9.31923e-12	0.64403	0.322143	0.0338274	2	chr7:28187405:G:A	PP.H2.abf
ENSG00000234337.4	ENSG00000234337.4	processed_pseudogene	ENSG00000234337	chr16	52655307	52655307	+	5691	-472550	chr16:52182757:T:G	chr16	52182757	52182757	250	227.344	0.962012	548.573	0.000181375	0.0546225	-0.178788	0.047042	0.190809	0.19282	chr16:52182757:T:G	0.451965	RP11-297L17.6	chr16:52665933:C:T	-0.631845	0.186285	0.000788118	0.712456	0.712854	0.270307	no	5691	7001	5355	TRUE	FALSE	0.370367	0.125347	0.145274	0.0395344	2575	chr16:52182757:T:G	PP.H1.abf
ENSG00000234338.1	ENSG00000234338.1	processed_pseudogene	ENSG00000234338	chr7	64836882	64836882	-	6478	199522	chr7:64637360:T:A	chr7	64637360	64637360	250	191.638	1.06144	143.878	0.00133604	0.0404111	-0.504346	0.155436	0.484515	0.483748	chr7:64637360:T:A	0.662647	RP11-797H7.1	chr7:64887909:T:C	1.98207	0.327533	4.30175e-09	9.999e-05	1.66806e-05	2.71594e-05	no	6478	8046	5992	TRUE	FALSE	0.00299121	0.642699	0.269424	0.0777525	194	chr7:64796104:C:T	PP.H2.abf
ENSG00000234345.2	ENSG00000234345.2	processed_pseudogene	ELF2P1	chrX	103911352	103911352	-	2256	-332442	chrX:104243794:T:C	chrX	104243794	104243794	250	189.587	0.993412	93.4417	0.000994827	0.0425053	-0.23553	0.0707005	0.331668	0.325663	chrX:104243794:T:C	0.572816	LL0XNC01-116E7.1	chrX:104173572:T:A	0.93467	0.198477	3.81691e-06	0.00259974	0.00312895	0.00348516	no	2256	3145	2071	TRUE	TRUE	0.0920762	0.420771	0.112556	0.0304781	925	chrX:103846699:T:C	PP.H2.abf
ENSG00000234353.2	ENSG00000234353.2	transcribed_unprocessed_pseudogene	ENSG00000234353	chr22	23640762	23640762	-	6611	5186	chr22:23635576:C:T	chr22	23635576	23635576	250	217.859	0.984427	538.148	4.13413e-05	0.0651498	-0.307072	0.0735673	0.0629371	0.0708476	chr22:23635576:C:T	0.254486	AP000347.4	chr22:23707390:G:A	-0.470892	0.0340406	5.8877e-34	9.999e-05	1.46838e-28	1.54308e-27	no	6611	8882	6177	TRUE	TRUE	4.18498e-37	0.0768613	0.169502	0.753637	6	chr22:23686003:T:C	PP.H4.abf
ENSG00000234380.2	ENSG00000234380.1	lncRNA	LINC01426	chr21	34745757	34745757	+	5519	-32221	chr21:34713536:T:C	chr21	34713536	34713536	250	219.873	1.03331	642.945	0.000100855	0.0588031	0.451431	0.114225	0.145854	0.145979	chr21:34713536:T:C	0.389761	LINC01426	chr21:34745354:T:C	-0.309728	0.0580179	1.86096e-07	0.00059994	0.000618799	0.00078749	no	5519	7120	5251	TRUE	TRUE	0.0103865	0.491373	0.222246	0.253057	11	chr21:34745354:T:C	PP.H2.abf
ENSG00000234383.1	ENSG00000234383.1	processed_pseudogene	CTBP2P8	chr1	68163090	68163090	-	5548	-35074	chr1:68198164:A:G	chr1	68198164	68198164	250	211.072	1.01356	429.546	0.000564993	0.0465292	0.155063	0.0443945	0.473526	0.477056	chr1:68198164:A:G	0.659761	CTBP2P8	chr1:68200455:T:G	-0.420299	0.121707	0.000633899	0.658986	0.661737	0.257394	no	5548	6883	5255	TRUE	TRUE	0.239843	0.207898	0.126111	0.0308574	3246	chr1:68193074:A:G	PP.H0.abf
ENSG00000234389.1	ENSG00000234389.1	lncRNA	ENSG00000234389	chr2	102438713	102438713	+	5263	923	chr2:102439636:A:G	chr2	102439636	102439636	250	208.215	1.01548	311.999	7.38567e-05	0.0610215	-0.243312	0.0603643	0.0849151	0.0851911	chr2:102439636:A:G	0.286285	AC007278.3	chr2:102440033:A:G	0.399367	0.0459043	2.28925e-16	9.999e-05	2.57466e-12	8.82135e-12	no	5263	6482	5006	TRUE	TRUE	6.01586e-13	0.0346394	0.0692754	0.896085	30	chr2:102440033:A:G	PP.H4.abf
ENSG00000234420.8	ENSG00000234420.7	transcribed_processed_pseudogene	ZNF37BP	chr10	42552825	42552825	-	5571	-317773	chr10:42870598:T:C	chr10	42870598	42870598	250	188.22	1.06972	156.961	0.000688283	0.0451246	-0.108493	0.0315644	0.383616	0.365853	chr10:42870598:T:C	0.599892	ZNF37BP	chr10:41737035:C:T	0.245216	0.0626068	0.000111326	0.122177	0.122784	0.0796053	no	5571	7535	5234	TRUE	TRUE	0.172471	0.210669	0.0680659	0.0151012	3159	chr10:41737035:C:T	PP.H0.abf
ENSG00000234444.10	ENSG00000234444.9	protein_coding	ZNF736	chr7	64307459	64307459	+	6242	127277	chr7:64434736:TTTTG:T	chr7	64434736	64434740	250	195.654	1.03552	187.564	1.25467e-05	0.0736145	0.159075	0.03569	0.020979	0.017846	chr7:64434736:TTTTG:T	0.0939064	ZNF736	chr7:64362355:A:AT	0.246057	0.0421827	1.4158e-08	0.00019998	3.99821e-05	6.13501e-05	no	6242	7823	5753	FALSE	TRUE	0.000188336	0.0394919	0.390726	0.569575	52	chr7:64377147:A:G	PP.H4.abf
ENSG00000234460.2	ENSG00000234460.1	transcribed_unprocessed_pseudogene	ENSG00000234460	chr9	87864096	87864096	+	6848	149989	chr9:88014085:C:G	chr9	88014085	88014085	250	223.108	1.02604	632.535	0.000720611	0.0447981	0.227416	0.0664153	0.582418	0.576574	chr9:88014085:C:G	0.701393	XXyac-YM21GA2.4	chr9:88047748:A:G	0.218549	0.0385147	3.29629e-08	0.00019998	0.00018253	0.000253473	no	6848	9006	6519	TRUE	TRUE	0.000301763	0.291787	0.231789	0.475743	35	chr9:88047748:A:G	PP.H4.abf
ENSG00000234465.11	ENSG00000234465.10	protein_coding	PINLYP	chr19	43575801	43575801	+	7009	165190	chr19:43740991:T:C	chr19	43740991	43740991	250	197.034	1.04188	321.082	0.00128169	0.0407059	0.277338	0.0851504	0.747253	0.731839	chr19:43740991:T:C	0.751626	PINLYP	chr19:43577584:T:G	-0.203089	0.0322833	1.12386e-09	9.999e-05	6.0049e-06	1.03261e-05	no	7009	9821	6473	TRUE	TRUE	2.15394e-05	0.643727	0.290208	0.0659958	19	chr19:43577584:T:G	PP.H2.abf
ENSG00000234498.3	ENSG00000234498.3	processed_pseudogene	RPL13AP20	chr12	12875499	12875499	+	6434	-566156	chr12:12309343:T:A	chr12	12309343	12309343	250	212.793	1.02958	655.05	0.00117325	0.0413336	-0.329211	0.100274	0.838162	0.82852	chr12:12309343:T:A	0.775467	RPL13AP20	chr12:12839402:G:A	0.459226	0.125406	0.000296139	0.517045	0.511933	0.218229	no	6434	7966	6162	TRUE	TRUE	0.173077	0.253466	0.0952095	0.0175665	4530	chr12:13021077:C:T	PP.H0.abf
ENSG00000234585.6	ENSG00000234585.6	transcribed_unprocessed_pseudogene	CCT6P3	chr7	65038354	65038354	+	6323	43514	chr7:65081868:G:A	chr7	65081868	65081868	250	197.058	1.0908	154.81	1.24612e-11	0.168024	0.427196	0.0601212	0.000999001	6.87318e-08	chr7:65081868:G:A	1.29771e-06	CCT6P3	chr7:65240065:T:C	0.889751	0.0431997	3.13874e-59	9.999e-05	3.86536e-50	1.21416e-48	no	6323	7791	5832	TRUE	TRUE	2.43171e-81	3.44716e-07	0.940586	0.0594133	2	chr7:65037990:C:A	PP.H3.abf
ENSG00000234602.9	ENSG00000234602.7	protein_coding	MCIDAS	chr5	55227315	55227315	-	6723	322729	chr5:54904586:C:T	chr5	54904586	54904586	250	213.489	1.02513	396.893	0.000287154	0.0513491	0.705422	0.191763	0.281718	0.262706	chr5:54904586:C:T	0.524152	MCIDAS	chr5:55233864:GGGAGCCCGGGTCACTGC:G	0.304952	0.0686784	1.26704e-05	0.0320968	0.0320442	0.0270891	no	6723	7974	6383	TRUE	FALSE	0.0866129	0.423785	0.220864	0.102626	840	chr5:55183599:A:C	PP.H2.abf
ENSG00000234608.9	ENSG00000234608.7	lncRNA	MAPKAPK5-AS1	chr12	111842902	111842902	-	3024	-60313	chr12:111903215:A:C	chr12	111903215	111903215	250	204.675	1.00278	150.485	8.16173e-06	0.076659	0.185404	0.0406957	0.00999001	0.0080506	chr12:111903215:A:C	0.049058	MAPKAPK5-AS1	chr12:111930849:A:C	0.686653	0.112034	2.79773e-09	9.999e-05	8.94142e-06	1.50746e-05	no	3024	4581	2828	FALSE	FALSE	1.90369e-05	0.00667515	0.163452	0.829853	140	chr12:111964865:A:T	PP.H4.abf
ENSG00000234614.1	ENSG00000234614.1	lncRNA	C2CD4D-AS1	chr1	151841877	151841877	+	4314	-891254	chr1:150950623:T:C	chr1	150950623	150950623	250	211.255	1.01717	275.118	0.00012072	0.0575227	0.513357	0.131421	0.110889	0.10197	chr1:150950623:T:C	0.317687	AL450992.2	chr1:151844242:T:C	0.241174	0.0489751	1.40421e-06	0.0019998	0.00277777	0.00312678	no	4314	5812	4040	TRUE	TRUE	0.052182	0.566167	0.219571	0.0275446	1304	chr1:151844242:T:C	PP.H2.abf
ENSG00000234618.1	ENSG00000234618.1	processed_pseudogene	RPSAP9	chr9	76398699	76398699	+	7149	393733	chr9:76792432:T:C	chr9	76792432	76792432	250	215.479	1.02377	789.537	0.00051534	0.047184	-0.174232	0.0495181	0.626374	0.622078	chr9:76792432:T:C	0.717372	RPSAP9	chr9:76388600:C:G	-0.254326	0.0412218	2.2278e-09	9.999e-05	1.14298e-05	1.90055e-05	no	7149	8907	6817	TRUE	TRUE	7.08583e-05	0.60583	0.358484	0.0354952	11	chr9:76388600:C:G	PP.H2.abf
ENSG00000234630.1	ENSG00000234630.1	lncRNA	ENSG00000234630	chr22	22293733	22293733	+	5682	-293571	chr22:22000162:C:T	chr22	22000162	22000162	250	217.346	1.08104	494.077	0.00171931	0.0386224	0.569944	0.179841	0.799201	0.79808	chr22:22000162:C:T	0.767608	LL22NC03-2H8.4	chr22:22297790:G:T	0.433329	0.0480701	2.45551e-17	9.999e-05	4.76231e-13	1.73824e-12	no	5682	8635	5270	TRUE	FALSE	4.99896e-13	0.537122	0.263825	0.199053	7	chr22:22302334:G:A	PP.H2.abf
ENSG00000234636.2	ENSG00000234636.2	lncRNA	MED14OS	chrX	40735400	40735400	+	3411	-322520	chrX:40412880:A:G	chrX	40412880	40412880	250	201.025	1.08584	332.825	0.000219352	0.053268	-0.484846	0.129275	0.243756	0.228516	chrX:40412880:A:G	0.491559	MED14OS	chrX:40676009:A:G	0.802259	0.158626	7.43406e-07	0.00089991	0.00135056	0.00161689	no	3411	4274	3142	TRUE	TRUE	0.162546	0.221746	0.0690581	0.024899	1938	chrX:40676009:A:G	PP.H0.abf
ENSG00000234648.1	ENSG00000234648.1	processed_pseudogene	ENSG00000234648	chr14	98973314	98973314	+	7185	61018	chr14:99034332:C:A	chr14	99034332	99034332	250	216.919	1.07323	726.976	0.000113516	0.0579609	0.151136	0.0385358	0.182817	0.182352	chr14:99034332:C:A	0.438055	AL162151.3	chr14:99311930:T:C	0.579879	0.134719	2.27453e-05	0.0612939	0.0633863	0.047344	no	7185	8794	6882	TRUE	TRUE	0.210655	0.253937	0.142909	0.0182295	4975	chr14:99034332:C:A	PP.H0.abf
ENSG00000234665.9	ENSG00000234665.8	lncRNA	LERFS	chr9	62898095	62898095	-	28	-662499	chr9:63560594:T:C	chr9	63560594	63560594	250	223.303	0.999993	2.04282	0.776297	0.000323556	0.0462437	0.162569	0.954046	0.958067	chr9:63560594:T:C	0.803238	RP11-262H14.3	chr9:62885682:A:G	1.59105	0.0847635	1.98381e-52	9.999e-05	2.80464e-48	8.1002e-47	no	28	1259	26	TRUE	FALSE	0.00219691	0.00356687	7.58024e-06	0.000303763	24	chr9:63660405:T:C	PP.H0.abf
ENSG00000234684.8	ENSG00000234684.6	lncRNA	SDCBP2-AS1	chr20	1325400	1325400	+	7185	856237	chr20:2181637:T:G	chr20	2181637	2181637	250	198.291	1.03831	691.573	0.000550237	0.0467176	0.247096	0.0705938	0.769231	0.753016	chr20:2181637:T:G	0.756916	SDCBP2-AS1	chr20:1325459:C:T	-0.403927	0.0726532	6.00823e-08	0.00069993	0.000344698	0.000457471	no	7185	8877	6877	TRUE	TRUE	0.0247503	0.571364	0.325898	0.0346005	54	chr20:1325459:C:T	PP.H2.abf
ENSG00000234690.7	ENSG00000234690.6	lncRNA	EPCAM-DT	chr2	47345074	47345074	-	6391	944860	chr2:46400214:T:C	chr2	46400214	46400214	250	192.2	0.999006	395.261	0.000956483	0.0427847	-0.125633	0.0375832	0.77023	0.777244	chr2:46400214:T:C	0.762383	AC073283.4	chr2:47333939:C:T	-0.230786	0.0426086	1.25442e-07	0.00049995	0.000521959	0.00067321	no	6391	7877	6091	TRUE	TRUE	0.00317241	0.672417	0.284145	0.0327588	7	chr2:47333939:C:T	PP.H2.abf
ENSG00000234694.2	ENSG00000234694.1	lncRNA	ENSG00000234694	chr1	43358676	43358676	-	4846	-117161	chr1:43475837:G:A	chr1	43475837	43475837	250	194.092	1.09845	220.312	4.78619e-05	0.0641083	0.320661	0.0774875	0.048951	0.0536848	chr1:43475837:G:A	0.211922	RP1-92O14.3	chr1:43377570:GT:G	-0.188345	0.0382241	1.3847e-06	0.00229977	0.00275065	0.00309787	no	4846	6115	4607	TRUE	TRUE	0.0523678	0.201676	0.264607	0.441502	64	chr1:43377570:GT:G	PP.H4.abf
ENSG00000234719.9	ENSG00000234719.8	protein_coding	NPIPB2	chr16	11976643	11976643	-	8870	78	chr16:11976565:T:C	chr16	11976565	11976565	250	204.602	1.09261	588.745	4.43148e-21	0.29937	-0.630093	0.0609642	0.000999001	4.45191e-16	chr16:11976565:T:C	2.52166e-14	NPIPB2	chr16:11976565:T:C	-1.13085	0.0394373	1.10158e-87	9.999e-05	1.21821e-77	1.94162e-75	yes	8870	11260	8456	TRUE	TRUE	3.91972e-166	3.2854e-19	1.30991e-06	0.999999	1	chr16:11976565:T:C	PP.H4.abf
ENSG00000234724.1	ENSG00000234724.1	processed_pseudogene	HDAC1P1	chr10	94137748	94137748	+	6344	4206	chr10:94141954:C:A	chr10	94141954	94141954	250	205.249	1.06508	333.232	0.00310927	0.0344319	0.312009	0.104498	0.91009	0.905652	chr10:94141954:C:A	0.792778	HDAC1P1	chr10:94264600:C:T	0.254917	0.0786478	0.00132493	0.828642	0.822511	0.297203	no	6344	7748	6007	TRUE	TRUE	0.171552	0.245424	0.0876356	0.0150401	4869	chr10:94264600:C:T	PP.H0.abf
ENSG00000234737.1	ENSG00000234737.1	processed_pseudogene	KRT18P15	chr3	32258940	32258940	+	6850	-1195	chr3:32257745:G:C	chr3	32257745	32257745	250	194.202	0.995672	376.228	0.000113767	0.0579452	-0.143939	0.036706	0.220779	0.225538	chr3:32257745:G:C	0.488464	KRT18P15	chr3:32366680:C:T	-0.269003	0.056799	3.3758e-06	0.00889911	0.010647	0.0104475	no	6850	8533	6545	TRUE	TRUE	0.131267	0.392158	0.2376	0.0223397	3902	chr3:32366680:C:T	PP.H2.abf
ENSG00000234741.9	ENSG00000234741.7	lncRNA	GAS5	chr1	173868882	173868882	-	4549	-559432	chr1:174428314:A:G	chr1	174428314	174428314	250	173.547	0.903847	100.167	1.65809e-13	0.19581	0.770754	0.0987887	0.000999001	4.09102e-07	chr1:174428314:A:G	6.77801e-06	GAS5	chr1:173449275:G:A	1.33796	0.154894	3.5383e-16	9.999e-05	3.09381e-12	1.05163e-11	no	4549	5830	4236	TRUE	FALSE	4.02988e-07	2.51577e-07	0.0467454	0.953254	3	chr1:174428314:A:G	PP.H4.abf
ENSG00000234745.13	ENSG00000234745.10	protein_coding	HLA-B	chr6	31357188	31357188	-	15071	-63557	chr6:31420745:C:T	chr6	31420745	31420745	250	181.006	1.09711	213.572	2.78166e-09	0.132035	-0.410198	0.0665167	0.000999001	3.55098e-05	chr6:31420745:C:T	0.000403563	HLA-B	chr6:31360979:G:A	0.169491	0.0298255	3.15476e-08	0.00019998	0.000176787	0.000246245	no	15071	18258	14361	TRUE	TRUE	0.00352745	0.0010013	0.994458	0.00101002	26	chr6:31359464:C:A	PP.H3.abf
ENSG00000234753.6	ENSG00000234753.5	lncRNA	FOXP4-AS1	chr6	41548621	41548621	-	6093	-159381	chr6:41708002:T:C	chr6	41708002	41708002	250	217.725	1.03942	657.356	0.000393247	0.0491094	0.25658	0.0714061	0.448551	0.442631	chr6:41708002:T:C	0.643159	FOXP4-AS1	chr6:41521082:A:C	0.415887	0.0664253	1.33167e-09	9.999e-05	6.83363e-06	1.16789e-05	no	6093	7896	5858	TRUE	TRUE	0.000458303	0.51124	0.275608	0.211845	2	chr6:41521082:A:C	PP.H2.abf
ENSG00000234770.1	ENSG00000234770.1	unitary_pseudogene	GULOP	chr8	27560274	27560274	+	7307	14547	chr8:27574821:TTTA:T	chr8	27574821	27574824	250	206.494	1.00398	488.912	0.000118264	0.0576691	0.387722	0.0991245	0.1998	0.203274	chr8:27574821:TTTA:T	0.464815	GULOP	chr8:27544447:A:C	-0.263832	0.0516504	5.82075e-07	0.00119988	0.00160331	0.00189559	no	7307	8866	7006	FALSE	TRUE	0.0114676	0.221738	0.12263	0.623534	4	chr8:27544447:A:C	PP.H4.abf
ENSG00000234771.3	ENSG00000234771.3	lncRNA	SLC25A25-AS1	chr9	128118693	128118693	-	3842	-389604	chr9:128508297:G:T	chr9	128508297	128508297	250	204.211	0.968403	274.915	0.00153353	0.0394331	0.256658	0.0801159	0.69031	0.698006	chr9:128508297:G:T	0.741264	SLC25A25-AS1	chr9:128544568:C:T	-0.293759	0.0748623	0.000108197	0.152382	0.157211	0.0960982	no	3842	5385	3559	TRUE	TRUE	0.171073	0.166049	0.0470003	0.0116383	2221	chr9:128628923:C:T	PP.H0.abf
ENSG00000234797.5	ENSG00000234797.5	processed_pseudogene	RPS3AP6	chr15	59768352	59768352	+	5698	-957642	chr15:58810710:A:G	chr15	58810710	58810710	250	212.72	1.07828	508.392	0.0029652	0.0347668	-0.121768	0.0405786	0.941059	0.949224	chr15:58810710:A:G	0.801494	RPS3AP6	chr15:59258944:C:A	-0.620002	0.174949	0.00045753	0.601201	0.602103	0.241698	no	5698	7296	5411	TRUE	FALSE	0.135122	0.206448	0.0462066	0.00862233	4150	chr15:59200651:G:C	PP.H0.abf
ENSG00000234807.8	ENSG00000234807.5	lncRNA	LINC01135	chr1	58784384	58784384	+	5809	-937364	chr1:57847020:A:G	chr1	57847020	57847020	250	212.622	1.04844	469.803	0.000485624	0.0476068	0.515469	0.145816	0.453546	0.433104	chr1:57847020:A:G	0.63843	LINC01135	chr1:58786305:G:A	1.07436	0.229283	4.24772e-06	0.010399	0.0112699	0.0109886	no	5809	7333	5535	TRUE	FALSE	0.197447	0.219954	0.0914452	0.0163158	4657	chr1:58335526:CT:C	PP.H0.abf
ENSG00000234814.8	ENSG00000234814.8	transcribed_unprocessed_pseudogene	SVIL2P	chr10	30655489	30655489	+	6172	-290857	chr10:30364632:C:G	chr10	30364632	30364632	250	217.773	0.99711	540.913	0.00159486	0.039155	0.155312	0.0486594	0.829171	0.826041	chr10:30364632:C:G	0.774714	SVILP1	chr10:30215705:A:G	0.3691	0.0800552	5.96576e-06	0.0130987	0.0170484	0.0157655	no	6172	8260	5869	TRUE	TRUE	0.0671794	0.511179	0.258561	0.0302815	2017	chr10:30168577:A:G	PP.H2.abf
ENSG00000234828.9	ENSG00000234828.8	protein_coding	IQCM	chr4	149896233	149896233	-	4272	115702	chr4:149780531:T:TTA	chr4	149780531	149780531	250	201.196	1.01124	219.9	2.37877e-05	0.0690769	0.499249	0.115915	0.032967	0.0311822	chr4:149780531:T:TTA	0.144203	RP11-526A4.1	chr4:150194451:A:G	0.46521	0.102821	8.75554e-06	0.0110989	0.0121817	0.0117591	no	4272	6218	4054	FALSE	FALSE	0.407766	0.0940412	0.145413	0.0892311	268	chr4:149892365:T:C	PP.H1.abf
ENSG00000234840.2	ENSG00000234840.1	lncRNA	LINC01239	chr9	22646200	22646200	+	6342	-740770	chr9:21905430:A:G	chr9	21905430	21905430	250	213.831	1.0438	567.306	0.000807106	0.0439918	0.420537	0.123988	0.651349	0.651361	chr9:21905430:A:G	0.727253	LINC01239	chr9:22767165:C:A	-0.508759	0.0455156	1.85558e-24	9.999e-05	1.75372e-19	1.05329e-18	no	6342	8106	6019	TRUE	TRUE	1.44583e-21	0.636768	0.323657	0.0395747	2	chr9:22767165:C:A	PP.H2.abf
ENSG00000234851.4	ENSG00000234851.4	processed_pseudogene	RPL23AP42	chr3	161429597	161429597	-	6446	-807003	chr3:162236600:T:TA	chr3	162236600	162236600	250	181.091	1.18878	186.111	0.00145421	0.0398098	-0.277961	0.086337	0.662338	0.645882	chr3:162236600:T:TA	0.72508	RPL23AP42	chr3:162282795:C:T	-0.632648	0.197456	0.00150225	0.784483	0.78249	0.287596	no	6446	8240	6113	FALSE	FALSE	0.167102	0.234096	0.0769252	0.0134445	4674	chr3:162235907:T:C	PP.H0.abf
ENSG00000234882.1	ENSG00000234882.1	processed_pseudogene	EIF3EP1	chr6	73291962	73291962	+	6593	727137	chr6:74019099:G:C	chr6	74019099	74019099	250	209.827	1.07116	348.244	0.000630923	0.0457437	0.295277	0.0852957	0.423576	0.421352	chr6:74019099:G:C	0.63291	EIF3EP1	chr6:73286842:C:T	0.340663	0.0466923	2.70017e-12	9.999e-05	1.85755e-08	4.33966e-08	no	6593	8065	6259	TRUE	TRUE	3.38111e-08	0.599403	0.325507	0.0750905	18	chr6:73286842:C:T	PP.H2.abf
ENSG00000234900.1	ENSG00000234900.1	lncRNA	ENSG00000234900	chr20	10765286	10765286	-	6279	235712	chr20:10529574:G:A	chr20	10529574	10529574	250	207.666	1.06257	532.442	0.000194538	0.0541234	0.18206	0.0481359	0.291708	0.277873	chr20:10529574:G:A	0.536136	RP1-278O22.2	chr20:10753590:G:A	-0.483091	0.112797	2.49218e-05	0.0606939	0.0624547	0.0468229	no	6279	8071	5997	FALSE	TRUE	0.265541	0.162644	0.260282	0.145695	99	chr20:10753590:G:A	PP.H1.abf
ENSG00000234906.11	ENSG00000234906.9	protein_coding	APOC2	chr19	44946035	44946035	+	6270	44342	chr19:44990377:C:G	chr19	44990377	44990377	250	213.782	1.07613	617.648	2.74966e-08	0.1164	0.354351	0.0617468	0.000999001	8.58827e-05	chr19:44990377:C:G	0.000904105	APOC2	chr19:45448102:C:A	-0.680492	0.172201	9.69392e-05	0.222247	0.21972	0.122568	no	6270	7825	5852	TRUE	FALSE	0.509198	0.00316305	0.276004	0.205804	5	chr19:44990377:C:G	PP.H1.abf
ENSG00000234911.3	ENSG00000234911.1	transcribed_unitary_pseudogene	TEX21P	chr14	64387986	64387986	-	5640	963306	chr14:63424680:G:A	chr14	63424680	63424680	250	190.942	1.04529	257.412	0.000455706	0.0480596	-0.336033	0.094586	0.427572	0.409932	chr14:63424680:G:A	0.625022	TEX21P	chr14:65060565:G:A	-1.20101	0.274824	1.71713e-05	0.0316968	0.0338255	0.0283195	no	5640	7024	5306	TRUE	FALSE	0.233896	0.199144	0.105199	0.0190711	4094	chr14:63423376:C:T	PP.H0.abf
ENSG00000234912.12	ENSG00000234912.11	lncRNA	SNHG20	chr17	77086716	77086716	+	7176	-987599	chr17:76099117:C:T	chr17	76099117	76099117	250	199.475	1.00642	639.504	0.000220501	0.0532308	0.119319	0.031826	0.465534	0.459232	chr17:76099117:C:T	0.650707	SNHG20	chr17:77080250:A:C	-0.166083	0.0365695	8.11702e-06	0.0285971	0.0291379	0.0249991	no	7176	9048	6771	TRUE	TRUE	0.0625663	0.446784	0.243247	0.132547	39	chr17:77074277:G:A	PP.H2.abf
ENSG00000234913.1	ENSG00000234913.1	lncRNA	ENSG00000234913	chr22	18007308	18007308	-	4886	741670	chr22:17265638:T:C	chr22	17265638	17265638	250	234.79	0.968404	827.615	0.00145793	0.0397917	0.195906	0.0608646	0.816184	0.824193	chr22:17265638:T:C	0.774314	XXbac-B476C20.13	chr22:17970312:A:G	-0.851126	0.22175	0.000151348	0.298005	0.293135	0.150196	no	4886	6459	4550	TRUE	TRUE	0.118219	0.274806	0.0612909	0.0157706	3336	chr22:17985321:T:C	PP.H0.abf
ENSG00000234928.2	ENSG00000234928.1	lncRNA	LINC01659	chr22	23433518	23433518	+	6691	514	chr22:23434032:G:A	chr22	23434032	23434032	250	215.82	1.03816	598.074	3.71106e-17	0.247424	0.683304	0.0753699	0.000999001	1.09779e-12	chr22:23434032:G:A	4.06176e-11	LINC01659	chr22:23434032:G:A	0.708737	0.0499452	2.84171e-35	9.999e-05	9.36174e-31	1.13165e-29	yes	6691	9469	6261	TRUE	TRUE	1.72432e-38	1.25186e-13	0.000253294	0.999747	1	chr22:23434032:G:A	PP.H4.abf
ENSG00000234936.1	ENSG00000234936.1	lncRNA	ENSG00000234936	chr2	43229573	43229573	+	6243	-859304	chr2:42370269:G:T	chr2	42370269	42370269	250	191.675	1.04979	321.115	0.000267394	0.051857	-0.217377	0.0587864	0.372627	0.342719	chr2:42370269:G:T	0.584605	AC010883.5	chr2:43233980:C:T	0.492601	0.0788997	1.4711e-09	9.999e-05	8.33998e-06	1.41297e-05	no	6243	7757	5959	TRUE	TRUE	0.00101628	0.449339	0.527147	0.0216313	28	chr2:43233980:C:T	PP.H3.abf
ENSG00000234949.2	ENSG00000234949.2	lncRNA	ENSG00000234949	chr2	237591020	237591020	+	7294	-2296	chr2:237588724:T:A	chr2	237588724	237588724	250	218.433	1.01215	664.323	1.48475e-11	0.166879	-0.445508	0.0629563	0.000999001	1.54784e-07	chr2:237588724:T:A	2.76151e-06	AC104667.3	chr2:237592733:G:C	-0.386748	0.0466292	3.81466e-15	9.999e-05	5.83458e-11	1.76943e-10	no	7294	9213	6974	TRUE	TRUE	4.21426e-12	3.61922e-08	0.00628604	0.993714	3	chr2:237588724:T:A	PP.H4.abf
ENSG00000234964.4	ENSG00000234964.4	processed_pseudogene	FABP5P7	chr11	59781722	59781722	-	5142	13898	chr11:59767824:T:C	chr11	59767824	59767824	250	221.436	1.01649	350.468	0.000128412	0.0570827	0.189461	0.0487008	0.0929071	0.0996943	chr11:59767824:T:C	0.313398	FABP5P7	chr11:60384995:A:ATTT	-0.234749	0.0558551	3.48817e-05	0.0465953	0.0485667	0.0382992	no	5142	6902	4866	TRUE	FALSE	0.0960746	0.441383	0.293288	0.0246786	1884	chr11:60385058:A:C	PP.H2.abf
ENSG00000234981.1	ENSG00000234981.1	processed_pseudogene	ENSG00000234981	chr1	206528915	206528915	+	4567	925738	chr1:207454653:C:T	chr1	207454653	207454653	250	208.411	1.04698	414.002	0.000107914	0.0583214	0.50997	0.129602	0.125874	0.139913	chr1:207454653:C:T	0.38117	RP11-534L20.4	chr1:206525156:T:C	0.822508	0.185195	1.26145e-05	0.0225977	0.0254641	0.0222657	no	4567	5831	4288	TRUE	TRUE	0.159888	0.259676	0.0888727	0.0245183	3081	chr1:206462229:C:T	PP.H0.abf
ENSG00000235021.1	ENSG00000235021.1	lncRNA	ENSG00000235021	chr1	246690047	246690047	+	8755	-718837	chr1:245971210:C:T	chr1	245971210	245971210	250	197.302	1.08426	468.203	0.000592791	0.0461874	0.639973	0.183934	0.636364	0.622091	chr1:245971210:C:T	0.717372	RP11-439E19.7	chr1:246694538:T:A	0.506796	0.0552848	8.19132e-18	9.999e-05	1.9544e-13	7.35499e-13	no	8755	10672	8191	TRUE	TRUE	7.08471e-13	0.528846	0.410089	0.0610654	2	chr1:246694538:T:A	PP.H2.abf
ENSG00000235027.1	ENSG00000235027.1	lncRNA	ENSG00000235027	chr11	1760348	1760348	+	6888	63464	chr11:1823812:C:T	chr11	1823812	1823812	250	206.519	1.03813	669.705	4.32134e-05	0.0648349	-0.283346	0.0680592	0.115884	0.115311	chr11:1823812:C:T	0.341818	AC068580.6	chr11:2727138:T:C	0.165632	0.0362069	7.0073e-06	0.0211979	0.0238658	0.0210434	no	6888	8713	6461	TRUE	TRUE	0.148641	0.361021	0.189755	0.0178115	3096	chr11:2727138:T:C	PP.H2.abf
ENSG00000235033.7	ENSG00000235033.7	lncRNA	DAAM2-AS1	chr6	39900071	39900071	-	6579	271777	chr6:39628294:C:T	chr6	39628294	39628294	250	207.507	1.03892	470.299	0.000482268	0.0476562	-0.189083	0.0534588	0.490509	0.482162	chr6:39628294:C:T	0.662269	RP11-61I13.3	chr6:39981034:A:G	-0.207613	0.0467051	1.24029e-05	0.0308969	0.0314292	0.0266582	no	6579	8473	6350	TRUE	TRUE	0.120387	0.404139	0.200608	0.0323775	3368	chr6:39981034:A:G	PP.H2.abf
ENSG00000235049.1	ENSG00000235049.1	lncRNA	LINC00940	chr12	1936574	1936574	-	6569	100	chr12:1936474:A:G	chr12	1936474	1936474	250	230.798	0.97	901.319	1.02997e-06	0.0912404	0.359462	0.0717486	0.002997	0.00292504	chr12:1936474:A:G	0.0210411	LINC00940	chr12:1934427:T:C	0.167026	0.0303874	8.32533e-08	0.00039996	0.000286988	0.000386301	no	6569	8279	6252	TRUE	TRUE	0.0070459	0.336439	0.590069	0.0624292	4	chr12:1936474:A:G	PP.H3.abf
ENSG00000235079.1	ENSG00000235079.1	lncRNA	ZRANB2-AS1	chr1	71048855	71048855	+	4615	535449	chr1:71584304:C:T	chr1	71584304	71584304	250	216.895	1.02921	313.529	0.000729102	0.0447147	-0.378902	0.110764	0.402597	0.390658	chr1:71584304:C:T	0.614348	ZRANB2-AS1	chr1:71351816:A:G	-0.617848	0.146072	3.11656e-05	0.039896	0.0432798	0.0348549	no	4615	5943	4343	TRUE	FALSE	0.167586	0.17131	0.047757	0.0123535	3211	chr1:70958529:T:G	PP.H0.abf
ENSG00000235084.3	ENSG00000235084.3	processed_pseudogene	CHCHD2P6	chr1	15604597	15604597	+	6606	-858814	chr1:14745783:C:T	chr1	14745783	14745783	250	195.557	1.17137	403.391	0.000473156	0.047792	0.376429	0.106268	0.493506	0.475699	chr1:14745783:C:T	0.658878	CHCHD2P6	chr1:15506412:C:T	0.218337	0.0693589	0.00181095	0.961575	0.969376	0.331918	no	6606	8629	6284	TRUE	TRUE	0.200703	0.243628	0.115396	0.0166012	4993	chr1:14745783:C:T	PP.H0.abf
ENSG00000235092.7	ENSG00000235092.5	lncRNA	ID2-AS1	chr2	8681864	8681864	-	5385	1594	chr2:8680270:A:G	chr2	8680270	8680270	250	222.192	0.947397	598.568	1.75105e-23	0.32946	0.913219	0.0823979	0.000999001	2.45964e-17	chr2:8680270:A:G	1.61922e-15	ID2-AS1	chr2:8679659:C:T	-0.683104	0.0770416	7.05078e-17	9.999e-05	7.63929e-13	2.73043e-12	no	5385	6908	5079	TRUE	TRUE	1.81189e-12	1.59349e-19	0.00279369	0.997206	1	chr2:8679659:C:T	PP.H4.abf
ENSG00000235098.9	ENSG00000235098.8	protein_coding	ANKRD65	chr1	1421769	1421769	-	4960	154712	chr1:1267057:A:T	chr1	1267057	1267057	250	209.29	1.05744	422.635	9.22476e-06	0.0757926	-0.477944	0.105555	0.013986	0.0162535	chr1:1267057:A:T	0.0873896	ANKRD65	chr1:1419214:A:G	-0.647853	0.0396009	2.26785e-43	9.999e-05	2.00213e-37	3.39875e-36	no	4960	7117	4639	TRUE	TRUE	3.49531e-51	0.119471	0.18983	0.6907	1	chr1:1419214:A:G	PP.H4.abf
ENSG00000235100.5	ENSG00000235100.3	lncRNA	ENSG00000235100	chr10	89701416	89701416	-	6722	-140808	chr10:89842224:G:A	chr10	89842224	89842224	250	218.359	1.0015	551.443	5.68037e-05	0.0628898	-0.505373	0.123381	0.0819181	0.0884613	chr10:89842224:G:A	0.292749	RP11-80H5.9	chr10:89669514:C:T	0.41459	0.0636592	3.13378e-10	9.999e-05	1.3394e-06	2.50931e-06	no	6722	8235	6381	TRUE	TRUE	3.76136e-05	0.054487	0.14433	0.801132	32	chr10:89669514:C:T	PP.H4.abf
ENSG00000235106.10	ENSG00000235106.9	protein_coding	BRD3OS	chr9	134025481	134025481	+	8365	-693931	chr9:133331550:C:A	chr9	133331550	133331550	250	221.143	1.02831	1145.65	0.000730359	0.0447025	0.274212	0.0801716	0.822178	0.811031	chr9:133331550:C:A	0.7716	LINC00094	chr9:134042598:C:T	0.122856	0.0176043	1.93549e-11	9.999e-05	1.53673e-07	3.22117e-07	no	8365	10460	7915	TRUE	TRUE	5.24373e-07	0.590482	0.392146	0.0173704	20	chr9:134042598:C:T	PP.H2.abf
ENSG00000235109.8	ENSG00000235109.7	protein_coding	ZSCAN31	chr6	28356271	28356271	-	6031	165095	chr6:28191176:A:G	chr6	28191176	28191176	250	192.725	1.0319	104.415	2.7701e-09	0.132063	0.623728	0.10113	0.000999001	1.31723e-05	chr6:28191176:A:G	0.000162214	ZSCAN31	chr6:28233360:A:G	0.437418	0.0438659	2.13164e-20	9.999e-05	1.91438e-15	8.50177e-15	no	6031	7627	5701	TRUE	TRUE	2.0589e-17	0.0011696	0.582929	0.415901	29	chr6:28354216:T:C	PP.H3.abf
ENSG00000235111.1	ENSG00000235111.1	lncRNA	ENSG00000235111	chr22	49615716	49615716	-	10111	-32608	chr22:49648324:T:C	chr22	49648324	49648324	250	210.132	1.10171	999.315	1.44427e-15	0.225335	-0.31489	0.0369259	0.000999001	2.57327e-11	chr22:49648324:T:C	8.03849e-10	RP1-29C18.8	chr22:49663468:A:G	-0.412736	0.0464252	5.96018e-17	9.999e-05	1.06757e-12	3.77604e-12	no	10111	12467	9598	TRUE	TRUE	4.11035e-13	1.25168e-11	0.751975	0.248025	19	chr22:49657359:A:G	PP.H3.abf
ENSG00000235138.1	ENSG00000235138.1	lncRNA	ENSG00000235138	chr9	134054290	134054290	+	8471	-102473	chr9:133951817:C:T	chr9	133951817	133951817	250	222.217	1.05734	1174.01	1.38232e-05	0.0729278	0.164887	0.0371815	0.037962	0.0392199	chr9:133951817:C:T	0.170614	RP11-374P20.4	chr9:133144672:G:A	-0.235059	0.0453796	4.0971e-07	0.00149985	0.00219669	0.00252892	no	8471	10571	8014	TRUE	TRUE	0.0486016	0.426892	0.45652	0.0225413	776	chr9:133144672:G:A	PP.H3.abf
ENSG00000235142.11	ENSG00000235142.7	lncRNA	LINC02532	chr6	106788148	106788148	-	6205	186476	chr6:106601672:G:A	chr6	106601672	106601672	250	213.879	0.99042	549.885	8.28064e-05	0.0602072	0.346779	0.0866513	0.150849	0.142376	chr6:106601672:G:A	0.384568	RP1-60O19.1	chr6:106733421:T:C	0.716285	0.168555	2.8678e-05	0.0678932	0.0690354	0.0506793	no	6205	7688	5887	TRUE	FALSE	0.284759	0.174537	0.125822	0.0199337	4271	chr6:107603110:A:T	PP.H0.abf
ENSG00000235162.9	ENSG00000235162.8	protein_coding	C12orf75	chr12	105235290	105235290	+	6586	95407	chr12:105330697:C:T	chr12	105330697	105330697	250	220.239	0.988825	645.018	3.21802e-07	0.0993731	-0.281083	0.0535183	0.000999001	0.00113331	chr12:105330697:C:T	0.00914653	C12orf75	chr12:105284671:G:A	-0.0916298	0.0247315	0.000251922	0.411426	0.409621	0.188622	no	6583	8059	6280	TRUE	TRUE	0.312012	0.0171979	0.217277	0.428866	67	chr12:105282031:T:C	PP.H4.abf
ENSG00000235172.9	ENSG00000235172.7	lncRNA	LINC01366	chr5	170307722	170307722	+	6136	-952004	chr5:169355717:GC:G	chr5	169355717	169355718	250	206.897	1.03323	527.316	0.00103742	0.0422075	0.70996	0.213897	0.775225	0.767416	chr5:169355717:GC:G	0.760211	LINC01366	chr5:170381891:G:C	0.728919	0.133364	9.75729e-08	0.00019998	0.000370163	0.000488555	no	6136	7662	5858	TRUE	TRUE	0.118931	0.408098	0.218207	0.0323691	3494	chr5:170381891:G:C	PP.H2.abf
ENSG00000235192.1	ENSG00000235192.1	lncRNA	ENSG00000235192	chr2	165794851	165794851	+	5641	-441295	chr2:165353556:T:C	chr2	165353556	165353556	250	204.675	1.04486	282.898	0.000538317	0.0468735	0.43942	0.12532	0.36963	0.368051	chr2:165353556:T:C	0.601115	AC009495.2	chr2:165802324:G:A	-0.320056	0.0573685	5.43489e-08	9.999e-05	0.000149143	0.000209948	no	5641	6977	5309	TRUE	TRUE	0.000883564	0.646078	0.2695	0.0814203	42	chr2:165810140:G:C	PP.H2.abf
ENSG00000235194.9	ENSG00000235194.8	protein_coding	PPP1R3E	chr14	23302859	23302859	-	5983	-253272	chr14:23556131:C:T	chr14	23556131	23556131	250	207.715	1.07233	617.056	0.00258419	0.0357383	-0.214024	0.070311	0.971029	0.972233	chr14:23556131:C:T	0.805517	PPP1R3E	chr14:23328540:G:A	0.617826	0.130129	3.19863e-06	0.00959904	0.0112741	0.0109914	no	5983	7676	5691	TRUE	FALSE	0.145806	0.290353	0.0938795	0.0191024	3337	chr14:23736661:C:T	PP.H0.abf
ENSG00000235204.1	ENSG00000235204.1	lncRNA	ENSG00000235204	chr9	124261156	124261156	-	4575	895224	chr9:123365932:T:C	chr9	123365932	123365932	250	219.58	1.00713	423.187	0.00106667	0.04201	0.144236	0.0435621	0.61039	0.597478	chr9:123365932:T:C	0.708164	RP11-121A14.2	chr9:123973599:GCA:G	-0.775098	0.184571	3.53747e-05	0.059694	0.0616742	0.0463234	no	4575	6175	4304	TRUE	FALSE	0.183381	0.225952	0.0847422	0.0170661	3295	chr9:124232474:T:A	PP.H0.abf
ENSG00000235217.6	ENSG00000235217.6	transcribed_processed_pseudogene	TSPY26P	chr20	32190527	32190527	-	4421	-48952	chr20:32239479:G:A	chr20	32239479	32239479	250	205.444	1.11053	273.882	0.000418166	0.0486718	-0.240869	0.0673501	0.273726	0.267061	chr20:32239479:G:A	0.527393	TSPY26P	chr20:32039573:T:C	-0.287521	0.0553313	3.77696e-07	0.0009999	0.000934118	0.00115148	no	4421	5782	4144	TRUE	TRUE	0.0393253	0.509991	0.263285	0.111257	50	chr20:32039573:T:C	PP.H2.abf
ENSG00000235241.1	ENSG00000235241.1	processed_pseudogene	ENSG00000235241	chr1	16889095	16889095	+	5192	8633	chr1:16897728:GTCTCTCTC:G	chr1	16897728	16897736	250	211.987	1.08964	490.949	1.54095e-08	0.120373	0.737341	0.126062	0.000999001	3.9139e-05	chr1:16897728:GTCTCTCTC:G	0.00044217	RP11-108M9.5	chr1:16939549:G:T	1.36332	0.146231	2.63594e-18	9.999e-05	4.86068e-14	1.92076e-13	no	5192	7613	4905	FALSE	FALSE	8.5506e-07	0.0132941	0.85439	0.132315	1	chr1:16678275:G:T	PP.H3.abf
ENSG00000235244.5	ENSG00000235244.3	lncRNA	DANT2	chrX	115969146	115969146	-	4245	48396	chrX:115920747:AAGC:A	chrX	115920747	115920750	250	193.86	1.03826	196.795	3.60173e-06	0.0824373	-0.120355	0.0253952	0.00999001	0.00728408	chrX:115920747:AAGC:A	0.0451089	DANT2	chrX:115913132:T:G	0.274507	0.0648401	3.06661e-05	0.0347965	0.0393852	0.0322496	no	4245	5123	3893	TRUE	TRUE	0.411154	0.0324829	0.450644	0.0760878	37	chrX:115920250:T:A	PP.H3.abf
ENSG00000235257.10	ENSG00000235257.8	lncRNA	ITGA9-AS1	chr3	37861802	37861802	-	4854	-694574	chr3:38556376:C:T	chr3	38556376	38556376	250	196.301	1.12186	308.359	0.0012885	0.0406683	-0.197753	0.0607449	0.71029	0.696115	chr3:38556376:C:T	0.74085	ITGA9-AS1	chr3:37627455:C:T	0.429846	0.111054	0.000133427	0.18658	0.184096	0.108065	no	4854	6192	4653	TRUE	TRUE	0.163783	0.232615	0.0737701	0.0134811	3475	chr3:37627455:C:T	PP.H0.abf
ENSG00000235271.6	ENSG00000235271.5	lncRNA	ENSG00000235271	chr22	26903292	26903292	+	7500	-131761	chr22:26771531:T:A	chr22	26771531	26771531	250	216.418	1.03412	994.701	0.00132774	0.0404554	0.272861	0.0840459	0.94006	0.936148	chr22:26771531:T:A	0.799226	LINC01422	chr22:26904500:A:G	0.626359	0.085685	2.47069e-12	9.999e-05	1.82179e-08	4.26306e-08	no	7500	9153	7136	TRUE	TRUE	4.7107e-06	0.528578	0.326831	0.144579	6	chr22:26904500:A:G	PP.H2.abf
ENSG00000235280.2	ENSG00000235280.2	lncRNA	MCF2L-AS1	chr13	112968824	112968824	-	6307	-880196	chr13:113849020:T:C	chr13	113849020	113849020	250	215.051	1.03448	719.098	0.000130603	0.0569621	0.223113	0.0574151	0.232767	0.229655	chr13:113849020:T:C	0.492544	MCF2L-AS1	chr13:112960035:G:A	0.809065	0.163404	1.23618e-06	0.00309969	0.00445085	0.00477882	no	6307	8438	5965	TRUE	FALSE	0.233152	0.225676	0.136738	0.0196904	4129	chr13:113262675:C:G	PP.H0.abf
ENSG00000235290.1	ENSG00000235290.1	unprocessed_pseudogene	HLA-W	chr6	29956596	29956596	+	11368	18967	chr6:29975563:G:C	chr6	29975563	29975563	250	181.494	1.11391	147.51	5.32362e-05	0.0633513	0.23364	0.0568183	0.0589411	0.0584973	chr6:29975563:G:C	0.225049	HLA-W	chr6:29941115:G:A	0.901853	0.0936731	2.80046e-19	9.999e-05	6.05726e-14	2.36752e-13	no	11368	17622	10869	TRUE	TRUE	7.46055e-13	0.425224	0.538458	0.0363179	70	chr6:29871707:C:T	PP.H3.abf
ENSG00000235295.2	ENSG00000235295.1	lncRNA	LINC01634	chr22	18029385	18029385	+	4870	25925	chr22:18055310:C:T	chr22	18055310	18055310	250	226.074	0.994721	692.806	4.733e-06	0.08051	0.396823	0.0848156	0.00999001	0.00958468	chr22:18055310:C:T	0.0566626	LINC01634	chr22:18056604:T:C	0.383638	0.0729857	2.80662e-07	0.00019998	0.00088729	0.00109769	no	4870	6432	4531	TRUE	TRUE	0.0117088	0.0665171	0.0583742	0.850249	1	chr22:18056604:T:C	PP.H4.abf
ENSG00000235297.3	ENSG00000235297.3	processed_pseudogene	FAUP1	chr18	74390297	74390297	-	6923	489027	chr18:73901270:C:G	chr18	73901270	73901270	250	216.87	1.01308	731.778	0.00127246	0.0407572	-0.246833	0.0757348	0.847153	0.858219	chr18:73901270:C:G	0.782294	FAUP1	chr18:74676600:G:C	0.700925	0.177111	9.47324e-05	0.244743	0.243277	0.131777	no	6923	8682	6597	TRUE	FALSE	0.186941	0.281892	0.141961	0.0180465	4973	chr18:73901270:C:G	PP.H0.abf
ENSG00000235314.1	ENSG00000235314.1	lncRNA	LINC00957	chr7	44039171	44039171	+	5205	-31926	chr7:44007245:A:G	chr7	44007245	44007245	250	195.605	1.0074	274.097	0.000218762	0.0532872	0.24934	0.066469	0.242757	0.253247	chr7:44007245:A:G	0.515426	LINC00957	chr7:44050305:A:G	-0.297012	0.0305528	1.39563e-19	9.999e-05	3.71954e-15	1.61926e-14	no	5205	6431	4896	TRUE	TRUE	2.61299e-16	0.530786	0.326474	0.14274	9	chr7:44050305:A:G	PP.H2.abf
ENSG00000235330.2	ENSG00000235330.2	transcribed_processed_pseudogene	RPL12P25	chr9	477750	477750	+	6920	827417	chr9:1305167:G:C	chr9	1305167	1305167	250	204.565	1.01679	512.345	3.33455e-06	0.0829807	0.282354	0.0593642	0.00999001	0.0122967	chr9:1305167:G:C	0.0695557	RPL12P25	chr9:470185:CCGGGTAGGGGCGTGGGGGAGTTACTGAGCATG:C	-0.285452	0.0512718	5.77064e-08	9.999e-05	0.000320789	0.000428449	no	6920	9233	6572	TRUE	FALSE	0.131635	0.25849	0.513069	0.0304905	1532	chr9:533326:G:A	PP.H3.abf
ENSG00000235351.1	ENSG00000235351.1	lncRNA	ENSG00000235351	chr2	241725693	241725693	-	4471	79739	chr2:241645954:G:A	chr2	241645954	241645954	250	206.067	1.06244	323.712	0.00172758	0.0385884	0.25426	0.0802666	0.745255	0.743224	chr2:241645954:G:A	0.754676	AC114730.11	chr2:241694707:T:A	0.309603	0.0421142	1.90062e-12	9.999e-05	1.46027e-08	3.44803e-08	no	4471	6360	4259	TRUE	TRUE	2.21559e-08	0.736327	0.236324	0.0273495	19	chr2:241694707:T:A	PP.H2.abf
ENSG00000235358.2	ENSG00000235358.1	lncRNA	ENSG00000235358	chr1	41242373	41242373	+	5501	-60381	chr1:41181992:A:G	chr1	41181992	41181992	250	212.036	1.05748	432.976	1.26252e-25	0.355213	0.898024	0.0765212	0.000999001	2.04113e-20	chr1:41181992:A:G	1.95071e-18	RP11-399E6.1	chr1:41067340:A:T	0.901834	0.0873018	1.39225e-21	9.999e-05	3.0082e-17	1.53108e-16	no	5501	6956	5222	TRUE	TRUE	3.87821e-16	1.05287e-22	0.0782718	0.921728	58	chr1:41181992:A:G	PP.H4.abf
ENSG00000235366.2	ENSG00000235366.2	lncRNA	LINC01055	chr13	45701184	45701184	-	5366	1313	chr13:45699871:C:T	chr13	45699871	45699871	250	216.858	0.988408	463.725	1.09569e-06	0.0908067	-0.362807	0.0726063	0.000999001	0.00282576	chr13:45699871:C:T	0.0203862	LINC01055	chr13:45699871:C:T	-0.25706	0.0410945	1.37485e-09	9.999e-05	5.66866e-06	9.77917e-06	yes	5366	6786	5077	TRUE	TRUE	9.75468e-07	0.00109287	0.00232634	0.996579	2	chr13:45699871:C:T	PP.H4.abf
ENSG00000235370.6	ENSG00000235370.6	transcribed_unprocessed_pseudogene	DNM1P51	chr15	84411701	84411701	-	4570	21151	chr15:84390550:G:A	chr15	84390550	84390550	250	206.958	1.04345	306.16	0.0022198	0.0368131	-0.417157	0.134953	0.796204	0.796274	chr15:84390550:G:A	0.76731	DNM1P51	chr15:85277584:T:C	-0.358023	0.0590047	3.93312e-09	9.999e-05	1.64776e-05	2.68492e-05	no	4570	5383	4213	TRUE	TRUE	5.0808e-05	0.749229	0.224398	0.0261522	83	chr15:85277584:T:C	PP.H2.abf
ENSG00000235374.2	ENSG00000235374.2	transcribed_processed_pseudogene	SSR4P1	chr21	45074165	45074165	-	6636	180940	chr21:44893225:C:T	chr21	44893225	44893225	250	227.979	0.994229	914.56	0.000239585	0.0526394	-0.470552	0.126252	0.345654	0.341827	chr21:44893225:C:T	0.583977	SSR4P1	chr21:45066899:T:C	0.356642	0.0528653	7.89373e-11	9.999e-05	7.28058e-07	1.4113e-06	no	6636	8781	6196	TRUE	TRUE	8.73489e-06	0.562928	0.297103	0.139943	4	chr21:45066899:T:C	PP.H2.abf
ENSG00000235381.1	ENSG00000235381.1	lncRNA	ENSG00000235381	chr6	155256724	155256724	-	6482	-799185	chr6:156055909:T:C	chr6	156055909	156055909	250	227.698	0.950497	855.962	0.000208634	0.053625	-0.176176	0.0468086	0.316683	0.314659	chr6:156055909:T:C	0.563252	RP11-477D19.2	chr6:155242707:G:A	0.575479	0.0408888	7.62153e-35	9.999e-05	3.31707e-29	3.64144e-28	no	6482	8345	6126	TRUE	TRUE	1.74831e-37	0.440084	0.293322	0.266594	10	chr6:155242707:G:A	PP.H2.abf
ENSG00000235387.5	ENSG00000235387.2	protein_coding	SPAAR	chr9	35909490	35909490	+	4623	-882348	chr9:35027142:A:G	chr9	35027142	35027142	250	206.274	1.045	361.748	7.47887e-05	0.0609322	-0.334595	0.0830759	0.0989011	0.0978235	chr9:35027142:A:G	0.309892	SPAAR	chr9:35916451:G:A	-0.228484	0.0586534	0.000121036	0.207118	0.201431	0.115354	no	4623	6173	4367	FALSE	TRUE	0.170213	0.249092	0.100505	0.0585791	2275	chr9:35908316:A:C	PP.H0.abf
ENSG00000235408.6	ENSG00000235408.5	snoRNA	SNORA71B	chr20	38425354	38425354	-	4910	-818426	chr20:39243780:C:T	chr20	39243780	39243780	250	199.072	1.07183	308.065	0.00191685	0.0378519	-0.179813	0.057336	0.807193	0.805206	chr20:39243780:C:T	0.770035	SNORA71B	chr20:38422095:C:T	-0.580667	0.102204	3.17619e-08	9.999e-05	0.000107604	0.000155102	no	4910	6144	4667	TRUE	TRUE	0.00931085	0.729813	0.188467	0.036361	57	chr20:38422095:C:T	PP.H2.abf
ENSG00000235413.3	ENSG00000235413.3	processed_pseudogene	KRT18P63	chr4	17911674	17911674	+	6189	-935800	chr4:16975873:AC:A	chr4	16975873	16975874	250	221.118	1.00058	492.478	0.000510299	0.047254	0.180684	0.0513119	0.421578	0.413324	chr4:16975873:AC:A	0.627311	KRT18P63	chr4:17930696:C:T	0.411202	0.0838876	1.56223e-06	0.00339966	0.00397451	0.00432292	no	6189	7857	5875	TRUE	TRUE	0.0152096	0.587306	0.292913	0.0740827	177	chr4:17930696:C:T	PP.H2.abf
ENSG00000235501.7	ENSG00000235501.5	lncRNA	CNN3-DT	chr1	94927361	94927361	+	5583	195623	chr1:95122984:T:A	chr1	95122984	95122984	250	203.564	1.13357	411.663	4.93804e-05	0.0638861	-0.201098	0.0486853	0.0629371	0.0678721	chr1:95122984:T:A	0.247024	RP4-639F20.1	chr1:94953659:A:G	-0.239451	0.0322345	1.16577e-12	9.999e-05	9.83292e-09	2.36989e-08	no	5583	7026	5327	FALSE	TRUE	1.96086e-09	0.0880452	0.086935	0.82502	8	chr1:94953873:A:G	PP.H4.abf
ENSG00000235505.8	ENSG00000235505.7	transcribed_unprocessed_pseudogene	CASP4LP	chr11	104919073	104919073	-	5321	2138	chr11:104916935:G:A	chr11	104916935	104916935	250	207.007	1.01085	224.285	6.75593e-10	0.141579	-0.366369	0.0570558	0.000999001	3.84196e-06	chr11:104916935:G:A	5.32169e-05	RP11-693N9.2	chr11:104903287:A:G	0.34535	0.0420252	6.42155e-15	9.999e-05	5.54291e-11	1.68572e-10	no	5321	6917	5045	TRUE	TRUE	7.6937e-11	0.00013316	0.786998	0.212869	31	chr11:104916935:G:A	PP.H3.abf
ENSG00000235513.2	ENSG00000235513.1	lncRNA	L3MBTL2-AS1	chr22	41228500	41228500	-	4038	-913936	chr22:42142436:A:G	chr22	42142436	42142436	250	200.439	1.01342	143.892	0.00471446	0.0315003	0.396562	0.13907	0.808192	0.804478	chr22:42142436:A:G	0.769755	RP4-756G23.5	chr22:41210260:A:G	-0.326436	0.0394913	4.62058e-15	9.999e-05	6.54513e-11	1.97794e-10	no	4038	5542	3753	TRUE	TRUE	5.0261e-12	0.743764	0.224877	0.0313591	40	chr22:41210260:A:G	PP.H2.abf
ENSG00000235529.2	ENSG00000235529.1	lncRNA	AGAP1-IT1	chr2	235505553	235505553	+	6803	-241621	chr2:235263932:A:G	chr2	235263932	235263932	250	210.4	1.06432	660.939	0.000322747	0.0505167	0.156067	0.0427924	0.455544	0.443202	chr2:235263932:A:G	0.643178	AGAP1-IT1	chr2:235507009:T:C	0.32861	0.0474949	2.78863e-11	9.999e-05	1.99909e-07	4.14091e-07	no	6803	9243	6514	TRUE	TRUE	4.40644e-06	0.584545	0.372973	0.0424703	1	chr2:235507009:T:C	PP.H2.abf
ENSG00000235530.7	ENSG00000235530.6	lncRNA	ENSG00000235530	chr17	21214322	21214322	+	3356	202	chr17:21214524:T:C	chr17	21214524	21214524	250	210.754	1.01042	272.416	5.66783e-06	0.0792371	-0.251477	0.0542173	0.00899101	0.00795798	chr17:21214524:T:C	0.0485414	AC087294.2	chr17:21193963:T:G	-0.388893	0.0895477	1.93003e-05	0.030097	0.0316984	0.0268548	no	3356	5031	3007	TRUE	TRUE	0.0261345	0.0124135	0.021509	0.925482	7	chr17:21214524:T:C	PP.H4.abf
ENSG00000235552.5	ENSG00000235552.4	transcribed_processed_pseudogene	RPL6P27	chr18	6463030	6463030	-	6753	821074	chr18:5641956:C:T	chr18	5641956	5641956	250	212.598	1.08141	800.447	0.000490203	0.04754	-0.109643	0.0310387	0.599401	0.615111	chr18:5641956:C:T	0.71512	RPL6P27	chr18:6065386:C:T	-0.412942	0.0926882	1.18739e-05	0.0438956	0.0457624	0.0364687	no	6753	8863	6453	TRUE	TRUE	0.169993	0.308697	0.148371	0.0193013	3956	chr18:6068094:C:T	PP.H0.abf
ENSG00000235558.3	ENSG00000235558.3	unprocessed_pseudogene	GUSBP17	chr5	71259238	71259238	-	2559	-916559	chr5:72175797:C:A	chr5	72175797	72175797	250	186.926	1.05873	140.151	0.00180723	0.038269	0.265581	0.0842036	0.613387	0.60066	chr5:72175797:C:A	0.709618	RP11-1198D22.1	chr5:71272382:G:A	0.590159	0.0607951	1.54834e-19	9.999e-05	1.61408e-15	7.21654e-15	no	2559	3318	2424	TRUE	FALSE	5.45134e-14	0.854572	0.118193	0.0272347	2	chr5:71366233:C:A	PP.H2.abf
ENSG00000235560.4	ENSG00000235560.3	lncRNA	ENSG00000235560	chr16	30534752	30534752	+	2521	-670832	chr16:29863920:A:G	chr16	29863920	29863920	250	206.482	1.03469	197.756	0.00296521	0.0347668	0.231621	0.0771868	0.729271	0.735587	chr16:29863920:A:G	0.752824	AC002310.12	chr16:30536501:G:C	0.354218	0.0773837	6.92009e-06	0.00779922	0.0091181	0.00909872	no	2521	3600	2277	TRUE	TRUE	0.138559	0.207507	0.0488843	0.0170884	1635	chr16:30536501:G:C	PP.H0.abf
ENSG00000235579.1	ENSG00000235579.1	processed_pseudogene	RPL38P5	chr2	201162680	201162680	-	4678	822919	chr2:200339761:T:A	chr2	200339761	200339761	250	197.644	1.03214	271.655	0.000241896	0.052571	0.447669	0.120195	0.237762	0.245126	chr2:200339761:T:A	0.507912	AC007283.4	chr2:200436513:T:C	0.171151	0.0337335	6.87833e-07	0.00059994	0.00177668	0.00208385	no	4678	5908	4417	TRUE	TRUE	0.0138378	0.698652	0.221752	0.0221651	124	chr2:200436513:T:C	PP.H2.abf
ENSG00000235602.5	ENSG00000235602.5	processed_pseudogene	POU5F1P3	chr12	8134849	8134849	-	6604	537279	chr12:7597570:T:A	chr12	7597570	7597570	250	225.159	1.01607	704.547	0.000221822	0.0531882	0.500286	0.133497	0.283716	0.268737	chr12:7597570:T:A	0.528546	POU5F1P3	chr12:8130940:A:G	-0.515116	0.0875041	1.05978e-08	9.999e-05	5.09734e-05	7.7075e-05	no	6604	8607	6037	TRUE	TRUE	0.00311792	0.5264	0.29378	0.171118	8	chr12:8137973:C:T	PP.H2.abf
ENSG00000235618.8	ENSG00000235618.7	transcribed_unprocessed_pseudogene	FAM21EP	chr10	50067803	50067803	-	5321	-996563	chr10:51064366:G:A	chr10	51064366	51064366	250	202.075	1.05494	269.691	0.00361016	0.0333786	0.6271	0.213433	0.896104	0.901309	chr10:51064366:G:A	0.791997	FAM21EP	chr10:50053066:T:G	-0.375681	0.0720815	3.49847e-07	0.00039996	0.000873011	0.00108095	no	5321	7349	4964	TRUE	TRUE	0.00323169	0.650665	0.262285	0.0758036	61	chr10:50086067:T:G	PP.H2.abf
ENSG00000235621.10	ENSG00000235621.8	lncRNA	LINC00494	chr20	48359884	48359884	+	6159	7103	chr20:48366987:C:T	chr20	48366987	48366987	250	216.138	1.01594	544.507	0.000291436	0.0512436	0.286549	0.0779805	0.343656	0.330421	chr20:48366987:C:T	0.575844	LINC00494	chr20:48340468:TCCTGCG:T	-0.202128	0.0470478	2.35447e-05	0.0529947	0.0553396	0.0425639	no	6159	7841	5827	TRUE	TRUE	0.0668667	0.393481	0.181074	0.213445	61	chr20:48366987:C:T	PP.H2.abf
ENSG00000235641.5	ENSG00000235641.4	lncRNA	LINC00484	chr9	91159573	91159573	+	7112	-157741	chr9:91001832:T:C	chr9	91001832	91001832	250	210.742	1.00582	445.505	0.00033189	0.0503177	0.502652	0.13811	0.356643	0.352709	chr9:91001832:T:C	0.591029	LINC00484	chr9:91181316:G:C	-0.414934	0.101928	6.00654e-05	0.115602	0.118437	0.0774234	no	7112	8534	6733	TRUE	TRUE	0.19069	0.265668	0.127806	0.0195128	5289	chr9:91181316:G:C	PP.H0.abf
ENSG00000235652.10	ENSG00000235652.7	lncRNA	FBXO30-DT	chr6	145799409	145799409	+	4835	210742	chr6:146010151:T:G	chr6	146010151	146010151	250	208.118	0.997414	225.196	9.5124e-07	0.0917979	0.211745	0.0421229	0.000999001	0.00178101	chr6:146010151:T:G	0.013619	RP11-545I5.3	chr6:145744903:C:T	-0.272555	0.0301225	1.92814e-17	9.999e-05	2.15419e-13	8.0786e-13	no	4835	6748	4578	TRUE	TRUE	3.34905e-15	0.00276021	0.107866	0.889373	24	chr6:145750703:G:C	PP.H4.abf
ENSG00000235677.1	ENSG00000235677.1	processed_pseudogene	NPM1P26	chr10	96560185	96560185	+	5489	-439	chr10:96559746:A:T	chr10	96559746	96559746	250	208.325	0.984158	327.069	5.96312e-09	0.126856	0.227466	0.0377429	0.000999001	4.25057e-05	chr10:96559746:A:T	0.000475861	NPM1P26	chr10:96559746:A:T	0.666668	0.0599136	2.76999e-24	9.999e-05	2.12288e-19	1.2653e-18	yes	5489	6730	5217	TRUE	TRUE	3.54128e-22	1.61784e-06	0.0010879	0.99891	1	chr10:96559746:A:T	PP.H4.abf
ENSG00000235701.1	ENSG00000235701.1	processed_pseudogene	PCBP2P1	chr21	39172106	39172106	-	7600	-50868	chr21:39222974:G:GA	chr21	39222974	39222974	250	208.13	1.05258	687.677	6.25036e-05	0.0622094	-0.182448	0.0448017	0.132867	0.146018	chr21:39222974:G:GA	0.389769	PCBP2P1	chr21:39286054:G:A	0.543414	0.117665	5.7614e-06	0.0163984	0.0180169	0.0165297	no	7600	8907	7207	TRUE	TRUE	0.252054	0.190994	0.4064	0.032104	2935	chr21:39286054:G:A	PP.H3.abf
ENSG00000235703.7	ENSG00000235703.5	lncRNA	LINC00894	chrX	149938613	149938613	+	2741	-494659	chrX:149443954:T:C	chrX	149443954	149443954	250	211.304	0.985722	302.118	0.000448027	0.0481806	0.179532	0.0504676	0.330669	0.322195	chrX:149443954:T:C	0.569634	LINC00894	chrX:149877219:T:C	-0.442104	0.0842988	2.97684e-07	0.00019998	0.000482489	0.000625502	no	2741	3867	2529	TRUE	FALSE	0.00748376	0.549496	0.121402	0.287825	11	chrX:150112028:T:G	PP.H2.abf
ENSG00000235706.9	ENSG00000235706.7	lncRNA	DICER1-AS1	chr14	95157645	95157645	+	7964	-402744	chr14:94754901:C:T	chr14	94754901	94754901	250	195.605	1.07056	575.471	0.000420796	0.0486271	-0.24969	0.0698502	0.623377	0.619147	chr14:94754901:C:T	0.716285	DICER1-AS1	chr14:95171366:G:C	0.549976	0.125174	1.55102e-05	0.049995	0.051798	0.0404214	no	7964	9795	7657	TRUE	FALSE	0.263864	0.205392	0.148317	0.0170663	5200	chr14:95175477:A:T	PP.H0.abf
ENSG00000235721.1	ENSG00000235721.1	processed_pseudogene	ENSG00000235721	chr2	110007675	110007675	+	3256	845564	chr2:110853239:G:T	chr2	110853239	110853239	250	224.841	1.01561	393.087	0.000106776	0.0583969	0.264805	0.0672505	0.0819181	0.085712	chr2:110853239:G:T	0.28709	AC013268.3	chr2:109737464:T:C	-0.174103	0.0386074	9.35026e-06	0.0141986	0.0151314	0.0142142	no	3256	4405	3053	TRUE	TRUE	0.131126	0.348322	0.124686	0.0296407	1518	chr2:109737464:T:C	PP.H0.abf
ENSG00000235750.10	ENSG00000235750.9	protein_coding	KIAA0040	chr1	175192999	175192999	-	5186	-588	chr1:175193587:T:C	chr1	175193587	175193587	250	210.571	0.993611	275.273	3.97424e-05	0.0654303	-0.155291	0.0371187	0.048951	0.044888	chr1:175193587:T:C	0.18759	KIAA0040	chr1:175256268:G:A	-0.25974	0.03756	2.8491e-11	9.999e-05	8.72275e-08	1.87778e-07	no	5186	6545	4902	TRUE	TRUE	4.10754e-07	0.189794	0.365725	0.44448	22	chr1:175256268:G:A	PP.H4.abf
ENSG00000235772.1	ENSG00000235772.1	lncRNA	ENSG00000235772	chr21	42561934	42561934	-	7444	386	chr21:42561548:G:A	chr21	42561548	42561548	250	228.088	0.999299	1098.26	1.02916e-09	0.13875	-0.40554	0.0639017	0.000999001	6.11851e-06	chr21:42561548:G:A	8.08125e-05	AP001625.6	chr21:42561548:G:A	-0.561617	0.0400816	1.29489e-34	9.999e-05	4.64202e-29	5.03812e-28	yes	7444	8993	6970	TRUE	TRUE	1.34916e-38	1.00916e-06	0.0011571	0.998842	1	chr21:42561548:G:A	PP.H4.abf
ENSG00000235848.4	ENSG00000235848.4	lncRNA	RMDN2-AS1	chr2	38067041	38067041	-	6800	-295152	chr2:38362193:A:G	chr2	38362193	38362193	250	199.255	1.06165	382.263	0.00187997	0.0379895	0.300337	0.0955866	0.877123	0.867229	chr2:38362193:A:G	0.784602	RMDN2-AS1	chr2:37992151:TA:T	0.344138	0.0722927	3.01937e-06	0.00709929	0.00887816	0.00889539	no	6800	8534	6488	TRUE	TRUE	0.0249645	0.546432	0.248809	0.124995	121	chr2:38002422:G:A	PP.H2.abf
ENSG00000235859.5	ENSG00000235859.5	processed_pseudogene	ENSG00000235859	chr7	30371508	30371508	+	6013	-851790	chr7:29519718:A:G	chr7	29519718	29519718	250	189.844	1.0979	339.582	0.000278011	0.0515796	-0.434875	0.117939	0.371628	0.361781	chr7:29519718:A:G	0.597165	AC006978.6	chr7:30375046:C:T	-0.225942	0.0423929	1.94495e-07	0.00059994	0.00066812	0.000845133	no	6013	7635	5713	TRUE	TRUE	0.0134845	0.546091	0.331327	0.086878	2	chr7:30375046:C:T	PP.H2.abf
ENSG00000235863.4	ENSG00000235863.3	protein_coding	B3GALT4	chr6	33277123	33277123	+	15921	546825	chr6:33823948:C:A	chr6	33823948	33823948	250	209.607	1.02278	546.561	0.000427586	0.0485132	-0.269444	0.0754692	0.504496	0.487253	chr6:33823948:C:A	0.664211	B3GALT4	chr6:33863028:G:A	-0.353455	0.0832939	2.94221e-05	0.0911909	0.092739	0.0640846	no	15921	21234	15039	TRUE	FALSE	0.233059	0.25878	0.23439	0.0164788	8357	chr6:33346960:G:T	PP.H2.abf
ENSG00000235888.4	ENSG00000235888.1	lncRNA	ENSG00000235888	chr21	39062894	39062894	-	7361	53997	chr21:39008897:C:T	chr21	39008897	39008897	250	209.57	1.01821	622.17	5.73674e-05	0.0628196	-0.214785	0.0524685	0.135864	0.127885	chr21:39008897:C:T	0.362792	AF064858.8	chr21:39082897:G:T	-0.144022	0.0375014	0.000150053	0.299342	0.299241	0.152224	no	7361	8561	6729	TRUE	TRUE	0.264439	0.193513	0.1296	0.0176557	4721	chr21:39008897:C:T	PP.H0.abf
ENSG00000235897.1	ENSG00000235897.1	lncRNA	TM4SF19-AS1	chr3	196318330	196318330	+	5825	-62115	chr3:196256215:G:A	chr3	196256215	196256215	250	210.706	0.96112	501.427	3.67072e-05	0.065995	0.342841	0.081572	0.0879121	0.0822989	chr3:196256215:G:A	0.280422	TM4SF19-AS1	chr3:196288901:C:A	0.527124	0.0665007	4.5432e-14	9.999e-05	5.60761e-10	1.53654e-09	no	5825	8375	5449	TRUE	TRUE	1.17634e-09	0.0699118	0.112317	0.817771	10	chr3:196303729:G:T	PP.H4.abf
ENSG00000235903.10	ENSG00000235903.7	lncRNA	CPB2-AS1	chr13	46052497	46052497	+	5556	63615	chr13:46116112:C:T	chr13	46116112	46116112	250	220.569	0.992215	532.075	0.000797174	0.0440799	0.415642	0.122416	0.593407	0.584667	chr13:46116112:C:T	0.704022	CPB2-AS1	chr13:46046692:A:C	0.263875	0.0505615	3.37944e-07	0.00079992	0.000834597	0.00103772	no	5556	6958	5258	TRUE	TRUE	0.0100117	0.689443	0.220683	0.0485908	10	chr13:46046692:A:C	PP.H2.abf
ENSG00000235904.3	ENSG00000235904.2	lncRNA	RBMS3-AS3	chr3	29290726	29290726	-	6680	16296	chr3:29274430:A:C	chr3	29274430	29274430	250	211.572	1.06021	613.119	2.38372e-07	0.101463	0.432777	0.0814532	0.002997	0.000802474	chr3:29274430:A:C	0.0067265	RBMS3-AS3	chr3:29280806:A:C	-0.616785	0.0548774	1.13688e-24	9.999e-05	1.10673e-19	6.74116e-19	no	6680	8638	6388	TRUE	TRUE	1.54851e-20	0.13831	0.82876	0.0329295	1	chr3:29280806:A:C	PP.H3.abf
ENSG00000235908.1	ENSG00000235908.1	lncRNA	RHOA-IT1	chr3	49367006	49367006	-	2401	-732868	chr3:50099874:TA:T	chr3	50099874	50099875	250	197.388	1.07578	85.1058	3.12998e-06	0.083427	0.355251	0.0744725	0.001998	0.00182312	chr3:50099874:TA:T	0.0139195	RHOA-IT1	chr3:49664550:G:A	0.285061	0.0620363	6.39499e-06	0.00369963	0.0046578	0.00497742	no	2401	3204	2278	FALSE	TRUE	0.0853417	0.0632466	0.836551	0.00840858	197	chr3:50128130:G:C	PP.H3.abf
ENSG00000235927.4	ENSG00000235927.4	lncRNA	NEXN-AS1	chr1	77889539	77889539	-	5356	621804	chr1:77267735:G:A	chr1	77267735	77267735	250	209.766	1.07857	340.78	0.000659729	0.045426	0.215579	0.0625012	0.430569	0.423822	chr1:77267735:G:A	0.633903	NEXN-AS1	chr1:77857095:C:A	0.236597	0.0541438	1.71942e-05	0.0231977	0.0263141	0.0229251	no	5356	6657	5090	TRUE	TRUE	0.0584755	0.54753	0.22261	0.0275767	1967	chr1:77857095:C:A	PP.H2.abf
ENSG00000235944.9	ENSG00000235944.7	transcribed_unprocessed_pseudogene	ZNF815P	chr7	5823128	5823128	+	7437	10486	chr7:5833614:T:C	chr7	5833614	5833614	250	205.042	1.00241	517.479	3.50397e-06	0.0826313	0.627942	0.132327	0.010989	0.013554	chr7:5833614:T:C	0.0752573	ZNF815P	chr7:5836472:G:C	0.75396	0.12807	1.05802e-08	0.00019998	6.67585e-05	9.91147e-05	no	7437	9762	6941	TRUE	TRUE	0.00209963	0.39614	0.317502	0.281641	20	chr7:5825349:C:G	PP.H2.abf
ENSG00000235954.8	ENSG00000235954.6	lncRNA	TTC28-AS1	chr22	27919376	27919376	+	6073	809	chr22:27920185:G:A	chr22	27920185	27920185	250	221.863	1.00297	805.189	1.9137e-06	0.0868904	0.432636	0.0887009	0.003996	0.00573698	chr22:27920185:G:A	0.0372718	TTC28-AS1	chr22:28063677:G:A	0.430039	0.0421878	3.96125e-21	9.999e-05	6.60533e-17	3.29756e-16	no	6073	7283	5733	TRUE	TRUE	3.15073e-18	0.0412137	0.125896	0.83289	5	chr22:27919477:T:C	PP.H4.abf
ENSG00000235961.6	ENSG00000235961.5	protein_coding	PNMA6A	chrX	153072454	153072454	+	3533	-705119	chrX:152367335:C:T	chrX	152367335	152367335	250	223.401	1.01645	390.205	0.00223714	0.0367581	0.387981	0.125612	0.778222	0.773788	chrX:152367335:C:T	0.761497	PNMA6A	chrX:153063033:T:C	-0.561998	0.0875555	5.40163e-10	9.999e-05	2.4258e-06	4.39168e-06	no	3533	4484	3222	TRUE	FALSE	0.0189257	0.68758	0.156512	0.0538679	42	chrX:153098808:T:C	PP.H2.abf
ENSG00000235978.7	ENSG00000235978.6	lncRNA	ENSG00000235978	chr3	4887293	4887293	-	7881	308657	chr3:4578636:G:A	chr3	4578636	4578636	250	213.867	1.07564	867.501	8.02554e-05	0.06043	0.328309	0.0818749	0.180819	0.177194	chr3:4578636:G:A	0.432546	AC018816.3	chr3:4814550:G:A	0.299272	0.0608072	1.42272e-06	0.00579942	0.00644785	0.00667723	no	7881	10054	7545	TRUE	TRUE	0.0812467	0.343004	0.243913	0.217684	4	chr3:4814550:G:A	PP.H2.abf
ENSG00000235989.4	ENSG00000235989.3	lncRNA	MORC2-AS1	chr22	30922308	30922308	+	5119	-31367	chr22:30890941:G:A	chr22	30890941	30890941	250	207.764	1.0391	268.555	0.000683211	0.0451772	-0.553509	0.160937	0.401598	0.391487	chr22:30890941:G:A	0.615019	MORC2-AS1	chr22:30572765:G:T	-1.10095	0.280939	0.000110422	0.138951	0.136161	0.0862066	no	5119	6508	4800	TRUE	FALSE	0.199412	0.199744	0.0787694	0.0165117	4070	chr22:31043187:T:C	PP.H0.abf
ENSG00000236008.4	ENSG00000236008.1	lncRNA	LINC01814	chr2	8592903	8592903	-	5286	262835	chr2:8330068:A:G	chr2	8330068	8330068	250	224.109	1.03545	689.55	0.00144819	0.0398392	-0.137134	0.0425787	0.815185	0.820917	chr2:8330068:A:G	0.773351	LINC01814	chr2:8579908:C:T	-0.216855	0.0295874	2.1871e-12	9.999e-05	1.3595e-08	3.22069e-08	no	5286	6786	4972	TRUE	TRUE	3.11621e-08	0.709814	0.230369	0.0598166	7	chr2:8579908:C:T	PP.H2.abf
ENSG00000236039.3	ENSG00000236039.2	lncRNA	LINC02889	chr7	17558909	17558909	-	6226	27576	chr7:17531333:G:C	chr7	17531333	17531333	250	226.074	0.94328	750.231	2.14281e-06	0.0860951	0.248261	0.0511565	0.00699301	0.00682042	chr7:17531333:G:C	0.0428921	AC017060.1	chr7:17546818:A:G	1.04978	0.193136	1.13851e-07	0.00049995	0.000441954	0.000576938	no	6226	7825	5934	TRUE	FALSE	0.127663	0.0356559	0.269793	0.55005	33	chr7:17594750:T:A	PP.H4.abf
ENSG00000236060.2	ENSG00000236060.2	processed_pseudogene	HSPB1P1	chr9	72008136	72008136	-	5454	-301139	chr9:72309275:G:T	chr9	72309275	72309275	250	210.291	1.04723	333.939	0.00327841	0.0340582	-0.270601	0.0911433	0.902098	0.896619	chr9:72309275:G:T	0.791332	HSPB1P1	chr9:71631885:A:T	-0.629375	0.13411	4.11016e-06	0.00629937	0.00819405	0.00827449	no	5454	6357	5133	TRUE	FALSE	0.165861	0.275199	0.104648	0.0181921	3708	chr9:71999490:T:C	PP.H0.abf
ENSG00000236081.1	ENSG00000236081.1	lncRNA	ELFN1-AS1	chr7	1742291	1742291	-	7630	-900016	chr7:2642307:C:T	chr7	2642307	2642307	250	191.589	1.06797	396.38	0.00024807	0.0523915	0.304697	0.0819564	0.35964	0.380335	chr7:2642307:C:T	0.607216	ELFN1-AS1	chr7:1742396:C:G	0.350302	0.0581389	4.97242e-09	0.00019998	3.47597e-05	5.38842e-05	no	7630	10558	7240	TRUE	TRUE	0.00116185	0.478939	0.302851	0.215212	1	chr7:1742396:C:G	PP.H2.abf
ENSG00000236088.11	ENSG00000236088.9	lncRNA	COX10-AS1	chr17	14069495	14069495	-	8507	19214	chr17:14050281:G:C	chr17	14050281	14050281	250	206.421	1.04237	748	7.14832e-05	0.061254	0.222455	0.055078	0.187812	0.189825	chr17:14050281:G:C	0.448339	COX10-AS1	chr17:14003993:G:A	-0.203799	0.0366126	5.80281e-08	0.00029997	0.000288308	0.000387835	no	8507	10401	8020	TRUE	TRUE	0.00333875	0.426404	0.511255	0.0562179	5	chr17:13997132:T:C	PP.H3.abf
ENSG00000236137.1	ENSG00000236137.1	lncRNA	ENSG00000236137	chr1	117059490	117059490	-	4834	-497186	chr1:117556676:A:G	chr1	117556676	117556676	250	227.673	1.04321	533.609	0.00370874	0.0331887	-0.246686	0.0842073	0.94006	0.946399	chr1:117556676:A:G	0.801113	RP11-27K13.3	chr1:117829416:C:T	0.625012	0.165971	0.000200017	0.309811	0.30851	0.155232	no	4834	6789	4609	TRUE	FALSE	0.186079	0.233528	0.0924908	0.0181691	3595	chr1:117981747:G:A	PP.H0.abf
ENSG00000236144.9	ENSG00000236144.6	lncRNA	TMEM147-AS1	chr19	35546029	35546029	-	5888	29662	chr19:35516367:C:T	chr19	35516367	35516367	250	225.647	1.06887	734.72	6.04678e-05	0.0624451	0.192303	0.0471265	0.0789211	0.0802492	chr19:35516367:C:T	0.275503	TMEM147-AS1	chr19:35524963:A:C	-0.135859	0.0274922	1.29366e-06	0.00289971	0.00387836	0.0042285	no	5888	7738	5516	TRUE	TRUE	0.0154498	0.574979	0.337498	0.0457555	30	chr19:35540552:CCATG:C	PP.H2.abf
ENSG00000236184.1	ENSG00000236184.1	processed_pseudogene	TCEA1P4	chr9	32980403	32980403	-	7326	653212	chr9:32327191:A:G	chr9	32327191	32327191	250	198.511	1.06551	344.873	0.00229363	0.0365816	0.312174	0.101322	0.884116	0.886166	chr9:32327191:A:G	0.788889	TCEA1P4	chr9:33010446:G:A	-0.338716	0.0632083	1.68051e-07	0.00039996	0.00051938	0.000670098	no	7326	8814	6852	TRUE	TRUE	0.00372159	0.616223	0.319958	0.0529312	41	chr9:33010446:G:A	PP.H2.abf
ENSG00000236200.7	ENSG00000236200.5	lncRNA	KDM4A-AS1	chr1	43708138	43708138	-	4665	185337	chr1:43522801:G:A	chr1	43522801	43522801	250	201.978	1.01679	317.219	0.000900299	0.0432149	0.469514	0.139723	0.591409	0.588138	chr1:43522801:G:A	0.704998	KDM4A-AS1	chr1:44592595:C:T	-0.34218	0.103528	0.00106507	0.798883	0.793574	0.290244	no	4665	6144	4467	TRUE	TRUE	0.229104	0.162701	0.0712683	0.0139988	3197	chr1:44592595:C:T	PP.H0.abf
ENSG00000236209.1	ENSG00000236209.1	lncRNA	ENSG00000236209	chr2	74924846	74924846	-	5231	-33883	chr2:74958729:G:T	chr2	74958729	74958729	250	209.241	1.01569	393.775	1.3234e-29	0.400507	0.709602	0.0549075	0.000999001	8.70914e-23	chr2:74958729:G:T	1.04938e-20	AC104135.2	chr2:74958729:G:T	1.01169	0.0316012	1.85872e-98	9.999e-05	1.98923e-84	4.28016e-82	yes	5231	6791	4991	TRUE	TRUE	3.86135e-212	3.02978e-31	4.26153e-07	1	1	chr2:74958729:G:T	PP.H4.abf
ENSG00000236234.1	ENSG00000236234.1	lncRNA	ENSG00000236234	chr17	45452844	45452844	+	6105	654215	chr17:46107059:C:T	chr17	46107059	46107059	250	206.946	0.987209	242.563	0.00036513	0.0496377	0.685668	0.18975	0.267732	0.255895	chr17:46107059:C:T	0.51845	AC091132.1	chr17:46269585:T:A	-0.208734	0.0502464	4.26823e-05	0.0515948	0.0541443	0.0418296	no	6105	6974	5609	TRUE	TRUE	0.0187013	0.646001	0.256216	0.0319359	2613	chr17:46269585:T:A	PP.H2.abf
ENSG00000236241.1	ENSG00000236241.1	processed_pseudogene	ENSG00000236241	chr3	175676801	175676801	-	7037	298002	chr3:175378799:T:C	chr3	175378799	175378799	250	204.395	1.02585	426.621	0.00162877	0.0390059	-0.372774	0.117023	0.847153	0.841058	chr3:175378799:T:C	0.778463	RP11-744O11.2	chr3:175605244:C:A	-0.247315	0.0553274	1.11268e-05	0.0294971	0.0295753	0.0253077	no	7037	8679	6660	TRUE	TRUE	0.0493594	0.57971	0.210385	0.0245527	2608	chr3:175692561:G:A	PP.H2.abf
ENSG00000236255.2	ENSG00000236255.1	lncRNA	ENSG00000236255	chr2	117833937	117833937	+	5998	-746760	chr2:117087177:T:C	chr2	117087177	117087177	250	209.314	1.00314	289.434	0.000831846	0.0437772	-0.157828	0.0466519	0.46953	0.474852	chr2:117087177:T:C	0.658589	AC009404.2	chr2:117761971:G:A	-0.44792	0.0635978	1.30482e-11	9.999e-05	9.33096e-08	2.0037e-07	no	5998	7999	5685	TRUE	TRUE	2.85999e-06	0.417485	0.242267	0.340239	17	chr2:117761971:G:A	PP.H2.abf
ENSG00000236287.8	ENSG00000236287.7	protein_coding	ZBED5	chr11	10858796	10858796	-	7709	-850618	chr11:11709414:G:C	chr11	11709414	11709414	250	215.442	1.02949	732.046	0.00134301	0.0403742	-0.43242	0.133332	0.876124	0.876331	chr11:11709414:G:C	0.786605	ZBED5	chr11:10976739:C:T	-0.509185	0.114873	1.31034e-05	0.0374963	0.0400625	0.0326953	no	7709	9294	7378	TRUE	FALSE	0.200121	0.263106	0.138801	0.0186807	4960	chr11:10910726:A:G	PP.H0.abf
ENSG00000236296.8	ENSG00000236296.7	transcribed_processed_pseudogene	GUSBP5	chr4	143559472	143559472	+	5944	7245	chr4:143566717:C:T	chr4	143566717	143566717	250	209.79	1.02043	212.645	1.19113e-13	0.197903	0.611839	0.0779031	0.000999001	1.53352e-09	chr4:143566717:C:T	3.69607e-08	GUSBP5	chr4:143511946:C:T	-0.51638	0.0674257	2.64866e-13	9.999e-05	1.44983e-09	3.82532e-09	no	5944	7642	5612	TRUE	TRUE	2.70559e-08	4.95595e-08	0.999958	4.20553e-05	48	chr4:143559481:G:A	PP.H3.abf
ENSG00000236297.1	ENSG00000236297.1	transcribed_processed_pseudogene	ENSG00000236297	chr3	193593090	193593090	-	6894	-83701	chr3:193676791:T:C	chr3	193676791	193676791	250	204.81	1.00869	544.949	0.000783835	0.0441999	0.298824	0.0878858	0.72028	0.722803	chr3:193676791:T:C	0.749421	RP11-175P19.2	chr3:193583249:G:A	0.469632	0.0614362	2.90643e-13	9.999e-05	2.85154e-09	7.32605e-09	no	6894	8698	6553	TRUE	TRUE	7.209e-09	0.538204	0.345806	0.11599	61	chr3:193583249:G:A	PP.H2.abf
ENSG00000236304.2	ENSG00000236304.1	lncRNA	ENSG00000236304	chr11	76656984	76656984	+	5100	-59756	chr11:76597228:G:A	chr11	76597228	76597228	250	213.672	1.05389	430.563	0.000252632	0.0522616	-0.351791	0.0947474	0.257742	0.242807	chr11:76597228:G:A	0.505774	AP001189.4	chr11:76625878:C:T	-0.73749	0.171939	2.42527e-05	0.0451955	0.0479686	0.0379005	no	5100	6803	4861	TRUE	FALSE	0.243962	0.161785	0.0794974	0.0183827	3603	chr11:76597228:G:A	PP.H0.abf
ENSG00000236312.3	ENSG00000236312.3	processed_pseudogene	RPL34P34	chr19	22368952	22368952	-	7840	312166	chr19:22056786:A:G	chr19	22056786	22056786	250	200.342	1.06075	280.161	0.00765786	0.0281016	0.244207	0.0908309	0.988012	0.990591	chr19:22056786:A:G	0.808245	RPL34P34	chr19:21639515:G:C	0.285419	0.0668119	2.60907e-05	0.039696	0.0417122	0.0338267	no	7840	9817	7356	TRUE	TRUE	0.0671931	0.530213	0.214669	0.0219805	3806	chr19:22271781:CG:C	PP.H2.abf
ENSG00000236383.9	ENSG00000236383.8	protein_coding	CCDC200	chr17	43305397	43305397	-	3928	594234	chr17:42711163:C:T	chr17	42711163	42711163	250	207.532	1.04172	259.998	0.0042195	0.0322803	0.160965	0.0557401	0.898102	0.901516	chr17:42711163:C:T	0.792067	LINC00854	chr17:43309699:G:A	0.230191	0.0522289	1.46197e-05	0.0222978	0.0225317	0.0200354	no	3928	4980	3645	TRUE	TRUE	0.0131157	0.731607	0.158691	0.0361333	371	chr17:43164730:C:G	PP.H2.abf
ENSG00000236397.3	ENSG00000236397.3	unprocessed_pseudogene	DDX11L2	chr2	113601261	113601261	-	5407	8562	chr2:113592699:G:A	chr2	113592699	113592699	250	220.129	1.02237	445.174	7.40199e-27	0.369582	0.769385	0.0635525	0.000999001	1.19038e-21	chr2:113592699:G:A	1.27005e-19	DDX11L2	chr2:113600349:CCT:C	1.31814	0.0499294	5.31974e-80	9.999e-05	2.85923e-69	2.59036e-67	no	5407	7161	5095	TRUE	TRUE	3.24988e-135	5.05708e-26	0.00809915	0.991901	4	chr2:113601195:G:A	PP.H4.abf
ENSG00000236411.1	ENSG00000236411.1	processed_pseudogene	NDUFAF4P3	chr3	37790445	37790445	-	4765	5214	chr3:37785231:G:A	chr3	37785231	37785231	250	199.67	1.05041	271.846	0.000188784	0.0543373	0.345053	0.0910407	0.186813	0.187088	chr3:37785231:G:A	0.444725	NDUFAF4P3	chr3:37784683:A:G	0.441751	0.0885265	1.02802e-06	0.0019998	0.00249869	0.00283975	no	4765	6065	4562	TRUE	TRUE	0.0396506	0.269646	0.118481	0.482349	7	chr3:37791354:C:CAA	PP.H4.abf
ENSG00000236423.7	ENSG00000236423.5	lncRNA	LINC01134	chr1	3900352	3900352	+	8652	-11661	chr1:3888691:A:G	chr1	3888691	3888691	250	222.095	1.00382	1075.36	8.80745e-05	0.0597681	-0.233538	0.0585827	0.21978	0.208687	chr1:3888691:A:G	0.470494	LINC01134	chr1:3918823:G:A	-0.15479	0.0329378	3.99052e-06	0.0154985	0.017921	0.016454	no	8652	11106	8260	TRUE	TRUE	0.0404309	0.116689	0.14625	0.664517	25	chr1:3900023:GC:G	PP.H4.abf
ENSG00000236432.8	ENSG00000236432.7	lncRNA	MFF-DT	chr2	227325711	227325711	-	7313	-654680	chr2:227980391:C:T	chr2	227980391	227980391	250	221.96	1.02793	603.469	7.0212e-05	0.0613817	-0.484369	0.119793	0.0969031	0.0955329	chr2:227980391:C:T	0.305871	AC097662.2	chr2:227371816:C:T	0.868868	0.154695	4.4648e-08	0.00029997	0.000165137	0.00023114	no	7313	8814	6966	TRUE	TRUE	0.119795	0.390936	0.274358	0.0442408	3354	chr2:227312185:A:C	PP.H2.abf
ENSG00000236438.7	ENSG00000236438.7	transcribed_unprocessed_pseudogene	FAM157A	chr3	198153287	198153287	+	2753	-318336	chr3:197834951:C:G	chr3	197834951	197834951	250	215.222	1.01808	254.948	0.00544831	0.0304845	-0.210932	0.0752332	0.918082	0.918865	chr3:197834951:C:G	0.795933	FAM157A	chr3:197529732:G:C	-0.912148	0.282274	0.00136968	0.760638	0.76119	0.282494	no	2753	4035	2598	TRUE	FALSE	0.132416	0.14514	0.0281262	0.0112833	2217	chr3:197834950:C:T	PP.H0.abf
ENSG00000236449.2	ENSG00000236449.1	lncRNA	ENSG00000236449	chr2	174547141	174547141	+	4928	103983	chr2:174651124:C:T	chr2	174651124	174651124	250	198.303	0.958214	290.706	6.30181e-05	0.0621511	0.235183	0.05778	0.112887	0.113205	chr2:174651124:C:T	0.338216	AC018890.6	chr2:174022835:T:C	0.531606	0.119432	1.20865e-05	0.0187981	0.0212783	0.0190786	no	4928	6356	4689	TRUE	TRUE	0.213043	0.226706	0.115218	0.0259363	2999	chr2:174651124:C:T	PP.H0.abf
ENSG00000236493.2	ENSG00000236493.2	processed_pseudogene	EIF2S2P3	chr10	92669743	92669743	-	5571	-831188	chr10:93500931:T:C	chr10	93500931	93500931	250	216.907	1.057	344.343	0.00266238	0.0355276	0.499534	0.16461	0.806194	0.815483	chr10:93500931:T:C	0.772586	EIF2S2P3	chr10:92670740:A:C	0.300284	0.0544595	7.61329e-08	0.00029997	0.000196414	0.000270995	no	5571	6930	5261	TRUE	TRUE	0.00182968	0.693859	0.245634	0.0535094	21	chr10:92670740:A:C	PP.H2.abf
ENSG00000236499.2	ENSG00000236499.2	lncRNA	LINC00896	chr22	20206397	20206397	+	6102	92150	chr22:20298547:G:T	chr22	20298547	20298547	250	209.924	1.08401	553.826	0.00404185	0.032583	-0.267637	0.0922334	0.986014	0.98897	chr22:20298547:G:T	0.808222	LINC00896	chr22:20470175:T:TA	-0.170395	0.0448134	0.000173863	0.338061	0.3378	0.165274	no	6102	7720	5776	TRUE	FALSE	0.210498	0.200215	0.0863659	0.0150264	4387	chr22:20191610:G:A	PP.H0.abf
ENSG00000236519.2	ENSG00000236519.1	lncRNA	LINC01424	chr21	44801883	44801883	+	6446	556974	chr21:45358857:A:G	chr21	45358857	45358857	250	216.956	0.975657	666.449	4.66234e-05	0.0642948	-0.244117	0.0588993	0.0989011	0.101083	chr21:45358857:A:G	0.316044	LINC01424	chr21:45014039:C:T	-1.15891	0.265095	1.70554e-05	0.0488951	0.0510632	0.0399313	no	6446	8480	6004	TRUE	FALSE	0.261962	0.214848	0.168302	0.0205182	4576	chr21:45358857:A:G	PP.H0.abf
ENSG00000236529.2	ENSG00000236529.1	lncRNA	ENSG00000236529	chr7	65840055	65840055	+	5146	-61789	chr7:65778266:A:T	chr7	65778266	65778266	250	216.406	0.972169	120.856	6.47527e-06	0.0782959	0.281379	0.0610588	0.001998	0.00389367	chr7:65778266:A:T	0.0268914	RP13-254B10.1	chr7:66120784:C:T	-0.281664	0.0568635	1.22446e-06	0.00109989	0.00129084	0.00155122	no	5146	6273	4696	FALSE	TRUE	0.0140682	0.0155523	0.342182	0.62756	140	chr7:66024655:T:C	PP.H4.abf
ENSG00000236540.7	ENSG00000236540.7	lncRNA	ENSG00000236540	chr22	20070569	20070569	-	6431	302679	chr22:19767890:A:G	chr22	19767890	19767890	250	208.789	1.09802	555.071	0.000747086	0.0445414	-0.312723	0.0916037	0.637363	0.64343	chr22:19767890:A:G	0.724562	AC006547.13	chr22:20062412:A:C	-0.257635	0.0535867	2.42465e-06	0.00719928	0.00767545	0.00781313	no	6431	8110	6093	TRUE	TRUE	0.0342039	0.57228	0.308672	0.0214342	1543	chr22:20062412:A:C	PP.H2.abf
ENSG00000236552.2	ENSG00000236552.2	processed_pseudogene	RPL13AP5	chr10	96750288	96750288	+	5311	324339	chr10:97074627:A:C	chr10	97074627	97074627	250	212.39	1.04095	396.066	0.00106158	0.0420439	0.389587	0.117613	0.64036	0.619298	chr10:97074627:A:C	0.716285	RPL13AP5	chr10:96224720:CA:C	0.758719	0.169763	1.11632e-05	0.0245975	0.0258356	0.0225538	no	5311	6647	5039	TRUE	FALSE	0.160884	0.252184	0.0855371	0.0272213	2936	chr10:96199481:C:A	PP.H0.abf
ENSG00000236554.1	ENSG00000236554.1	processed_pseudogene	ASNSP3	chr13	100063601	100063601	-	5838	-891457	chr13:100955058:T:C	chr13	100955058	100955058	250	200.867	1.0476	394.944	0.000811091	0.0439568	0.293527	0.0865773	0.617383	0.634932	chr13:100955058:T:C	0.722001	ASNSP3	chr13:100071586:G:A	0.486465	0.112471	2.0809e-05	0.0411959	0.0433921	0.034929	no	5838	7059	5533	TRUE	TRUE	0.170882	0.32817	0.222404	0.0264264	3777	chr13:100071586:G:A	PP.H2.abf
ENSG00000236567.2	ENSG00000236567.2	processed_pseudogene	TCF3P1	chr9	5110913	5110913	+	7269	191760	chr9:5302673:C:A	chr9	5302673	5302673	250	219.531	0.993025	798.632	7.49712e-06	0.0772599	0.203009	0.044372	0.023976	0.022045	chr9:5302673:C:A	0.111316	TCF3P1	chr9:4541753:C:T	-0.287458	0.0655429	1.60482e-05	0.0460954	0.0501259	0.039327	no	7269	8989	6933	TRUE	TRUE	0.217213	0.265982	0.307251	0.0215292	3698	chr9:5302673:C:A	PP.H3.abf
ENSG00000236682.3	ENSG00000236682.1	lncRNA	MAP3K2-DT	chr2	127388178	127388178	+	6587	1008	chr2:127389186:G:C	chr2	127389186	127389186	250	206.555	1.07294	398.918	3.63773e-07	0.0985184	-0.37958	0.0726195	0.001998	0.000908979	chr2:127389186:G:C	0.00752496	AC068282.3	chr2:127389186:G:C	-1.34406	0.0497258	3.73677e-82	9.999e-05	2.79754e-75	3.82182e-73	yes	6587	7911	6240	TRUE	TRUE	3.30899e-141	0.000355529	0.00802288	0.991622	1	chr2:127389186:G:C	PP.H4.abf
ENSG00000236699.9	ENSG00000236699.8	protein_coding	ARHGEF38	chr4	105552620	105552620	+	5338	-24018	chr4:105528602:C:T	chr4	105528602	105528602	250	210.059	1.02519	270.481	3.50644e-06	0.0826263	0.164753	0.0347198	0.002997	0.00498133	chr4:105528602:C:T	0.0331187	ARHGEF38	chr4:104607118:G:A	-0.572314	0.151541	0.000191903	0.204829	0.200594	0.114997	no	5338	6934	5067	TRUE	FALSE	0.551235	0.0445899	0.276428	0.0388416	392	chr4:105530106:A:G	PP.H1.abf
ENSG00000236732.1	ENSG00000236732.1	unprocessed_pseudogene	ENSG00000236732	chr3	32151895	32151895	-	6864	-8996	chr3:32160891:T:C	chr3	32160891	32160891	250	210.535	1.0551	567.837	1.10519e-07	0.1068	-0.279373	0.0510979	0.000999001	0.000410732	chr3:32160891:T:C	0.00370642	AC094019.4	chr3:32155600:G:A	-0.356628	0.0459759	1.39361e-13	9.999e-05	1.90663e-09	4.98322e-09	no	6864	8541	6562	TRUE	TRUE	3.60707e-10	0.000261201	0.0858427	0.913896	20	chr3:32155600:G:A	PP.H4.abf
ENSG00000236753.7	ENSG00000236753.5	lncRNA	MKLN1-AS	chr7	131328312	131328312	-	5771	392348	chr7:130935964:T:C	chr7	130935964	130935964	250	223.376	0.966932	710.996	4.61772e-05	0.0643632	0.439131	0.105891	0.0829171	0.0884657	chr7:130935964:T:C	0.292749	MKLN1-AS	chr7:131310903:T:C	-0.418153	0.0593118	1.24917e-11	9.999e-05	6.64474e-08	1.45519e-07	no	5771	7200	5500	TRUE	TRUE	1.32689e-06	0.596483	0.37756	0.0259539	6	chr7:131313347:C:T	PP.H2.abf
ENSG00000236754.5	ENSG00000236754.5	lncRNA	ENSG00000236754	chr22	17589192	17589192	-	6062	-354421	chr22:17943613:T:C	chr22	17943613	17943613	250	216.211	1.0058	650.253	0.00132986	0.040444	-0.181396	0.055881	0.837163	0.84152	chr22:17943613:T:C	0.778538	AC004019.13	chr22:18029328:C:T	0.254164	0.0560366	8.33212e-06	0.0255974	0.026503	0.0230686	no	6062	7746	5638	TRUE	TRUE	0.0549861	0.532312	0.281262	0.0273847	1561	chr22:18029328:C:T	PP.H2.abf
ENSG00000236756.4	ENSG00000236756.4	lncRNA	DNAJC9-AS1	chr10	73247360	73247360	+	4107	-105548	chr10:73141812:A:G	chr10	73141812	73141812	250	200.964	0.986409	125.04	0.0127438	0.0245603	-0.250035	0.0996584	0.96004	0.961834	chr10:73141812:A:G	0.803922	DNAJC9-AS1	chr10:73481660:C:A	-0.54793	0.102351	1.72581e-07	0.00029997	0.00021854	0.000299507	no	4107	5462	3725	TRUE	TRUE	0.00103369	0.747171	0.215267	0.0329411	371	chr10:73481660:C:A	PP.H2.abf
ENSG00000236778.8	ENSG00000236778.7	lncRNA	INTS6-AS1	chr13	51452364	51452364	+	4578	-24790	chr13:51427574:C:T	chr13	51427574	51427574	250	209.644	1.05012	378.359	0.00131192	0.0405404	-0.359829	0.110712	0.692308	0.690344	chr13:51427574:C:T	0.73895	INTS6-AS1	chr13:51470058:T:C	0.189095	0.0502781	0.000203712	0.266649	0.266334	0.140551	no	4578	5724	4264	TRUE	TRUE	0.201784	0.181307	0.0714573	0.0337109	2323	chr13:51781377:G:A	PP.H0.abf
ENSG00000236780.7	ENSG00000236780.5	lncRNA	LINC01829	chr2	67397980	67397980	-	6612	272915	chr2:67125065:C:A	chr2	67125065	67125065	250	209.119	1.0658	528.088	2.4786e-05	0.068785	0.253998	0.0591068	0.048951	0.047696	chr2:67125065:C:A	0.195658	LINC01829	chr2:67075790:C:T	0.577631	0.103504	5.38356e-08	0.00029997	0.000188251	0.000260652	no	6612	7896	5765	FALSE	FALSE	0.0323556	0.516051	0.368897	0.0374387	60	chr2:67065024:C:T	PP.H2.abf
ENSG00000236782.7	ENSG00000236782.6	protein_coding	ZNF593OS	chr1	26171831	26171831	-	3930	-30111	chr1:26201942:G:A	chr1	26201942	26201942	250	203.284	0.974425	218.532	6.92762e-05	0.0614772	0.10401	0.0257021	0.0799201	0.076221	chr1:26201942:G:A	0.266328	RP11-96L14.7	chr1:26197016:T:C	-0.32325	0.0726949	1.23234e-05	0.0175982	0.0190194	0.0173441	no	3930	5324	3692	TRUE	TRUE	0.0891321	0.0949738	0.0582666	0.613858	10	chr1:26197016:T:C	PP.H4.abf
ENSG00000236790.7	ENSG00000236790.5	lncRNA	LINC00299	chr2	8488284	8488284	-	5479	-95545	chr2:8583829:A:T	chr2	8583829	8583829	250	222.119	1.00529	640.241	7.48226e-07	0.0934794	0.181258	0.0356992	0.002997	0.0019175	chr2:8583829:A:T	0.0145279	LINC00299	chr2:8579908:C:T	0.37903	0.0534018	9.30975e-12	9.999e-05	3.83506e-08	8.64512e-08	no	5479	7055	4910	TRUE	TRUE	2.64412e-08	0.000448447	0.0165546	0.982997	6	chr2:8579908:C:T	PP.H4.abf
ENSG00000236801.1	ENSG00000236801.1	processed_pseudogene	RPL24P8	chr9	70217195	70217195	+	6055	345601	chr9:70562796:G:A	chr9	70562796	70562796	250	188.489	1.16774	283.126	7.43391e-05	0.0609751	0.345451	0.0857391	0.0889111	0.103397	chr9:70562796:G:A	0.320359	RPL24P8	chr9:70044386:TGGGGTG:T	-0.236043	0.0513256	6.28507e-06	0.0129987	0.0136377	0.0129825	no	6055	7109	5724	TRUE	TRUE	0.0741364	0.442749	0.348526	0.0404211	704	chr9:70044386:TGGGGTG:T	PP.H2.abf
ENSG00000236809.2	ENSG00000236809.2	unprocessed_pseudogene	SNX25P1	chr1	211417025	211417025	+	6499	42969	chr1:211459994:G:C	chr1	211459994	211459994	250	216.663	1.01083	444.052	8.89598e-06	0.0760495	0.997328	0.219859	0.00999001	0.0148829	chr1:211459994:G:C	0.0813764	SNX25P1	chr1:211238079:G:A	0.958036	0.196448	1.75735e-06	0.0029997	0.00412771	0.00446753	no	6499	8244	6153	TRUE	TRUE	0.241328	0.214079	0.24911	0.0881664	1901	chr1:211462379:G:A	PP.H3.abf
ENSG00000236814.1	ENSG00000236814.1	processed_pseudogene	ENSG00000236814	chr8	56051207	56051207	-	6254	-536220	chr8:56587427:G:C	chr8	56587427	56587427	250	195.459	1.09273	282.099	0.000827621	0.0438134	0.18009	0.0532094	0.56044	0.5444	chr8:56587427:G:C	0.688167	RP11-446E9.1	chr8:55203374:G:T	-0.342389	0.0662224	4.29384e-07	0.00089991	0.00100691	0.00123449	no	6254	7919	5954	TRUE	TRUE	0.0544454	0.550653	0.251889	0.0240014	2538	chr8:55203374:G:T	PP.H2.abf
ENSG00000236816.3	ENSG00000236816.2	transcribed_unprocessed_pseudogene	ANKRD20A7P	chr9	42830337	42830337	+	850	-97206	chr9:42733131:A:G	chr9	42733131	42733131	250	216.003	1	4.13137	2.03519e-44	0.543123	-1.24625	0.0722911	0.000999001	5.48208e-38	chr9:42733131:A:G	4.2405e-35	ANKRD20A7P	chr9:42833476:A:C	-1.24084	0.0551034	2.83495e-66	9.999e-05	2.52173e-56	1.12454e-54	no	850	3014	689	TRUE	TRUE	5.92966e-94	1.37443e-51	0.216511	0.783489	1	chr9:42833476:A:C	PP.H4.abf
ENSG00000236829.9	ENSG00000236829.9	transcribed_processed_pseudogene	ENSG00000236829	chr16	382097	382097	+	5112	309202	chr16:691299:G:C	chr16	691299	691299	250	210.242	1.03456	545.159	0.000476832	0.0477369	-0.36371	0.102739	0.516484	0.507373	chr16:691299:G:C	0.67186	Z97634.3	chr16:389112:TTTG:T	0.824296	0.1233	1.13509e-10	9.999e-05	7.03551e-07	1.3678e-06	no	5112	6885	4849	TRUE	TRUE	0.00209619	0.624946	0.273095	0.0950676	15	chr16:389112:TTTG:T	PP.H2.abf
ENSG00000236830.8	ENSG00000236830.6	lncRNA	CBR3-AS1	chr21	36175815	36175815	-	6796	-331670	chr21:36507485:C:T	chr21	36507485	36507485	250	211.194	0.99073	462.465	0.000359462	0.0497492	0.335269	0.0926722	0.385614	0.387031	chr21:36507485:C:T	0.61198	CBR3-AS1	chr21:37057356:C:A	0.488945	0.115559	3.09859e-05	0.0667933	0.0707948	0.0516888	no	6796	8270	6450	TRUE	FALSE	0.222728	0.233665	0.154973	0.0529247	1933	chr21:36139408:G:A	PP.H0.abf
ENSG00000236833.1	ENSG00000236833.1	lncRNA	ENSG00000236833	chr3	197665757	197665757	-	4264	190548	chr3:197475209:T:C	chr3	197475209	197475209	250	209.497	0.953323	312.547	0.000162211	0.0554181	-0.525292	0.137159	0.174825	0.176991	chr3:197475209:T:C	0.432232	AC024560.2	chr3:197652059:T:C	1.03319	0.134419	2.20915e-13	9.999e-05	1.25645e-09	3.32939e-09	no	4264	5854	4011	TRUE	FALSE	0.186833	0.190726	0.0659982	0.0166568	3411	chr3:197475209:T:C	PP.H0.abf
ENSG00000236849.6	ENSG00000236849.5	lncRNA	LINC01474	chr9	72874135	72874135	-	5143	6289	chr9:72867846:T:C	chr9	72867846	72867846	250	192.468	0.997967	202.201	0.00064788	0.045555	-0.24232	0.07015	0.436563	0.430711	chr9:72867846:T:C	0.637682	LINC01474	chr9:72868881:T:C	-0.339383	0.0495259	4.16583e-11	9.999e-05	2.17006e-07	4.47675e-07	no	5143	6306	4846	TRUE	TRUE	1.58295e-06	0.613651	0.300176	0.0861684	14	chr9:72868881:T:C	PP.H2.abf
ENSG00000236908.2	ENSG00000236908.2	lncRNA	LINC02827	chr12	3318718	3318718	+	6682	-516647	chr12:2802071:T:A	chr12	2802071	2802071	250	206.238	1.07319	663.616	0.00062985	0.0457558	-0.49236	0.142206	0.695305	0.691093	chr12:2802071:T:A	0.739288	RP5-1063M23.2	chr12:3295939:C:T	-0.383585	0.0666939	2.19229e-08	0.00019998	9.9007e-05	0.000143334	no	6682	8559	6408	TRUE	TRUE	0.00202865	0.656473	0.305799	0.0313444	23	chr12:3295939:C:T	PP.H2.abf
ENSG00000236935.2	ENSG00000236935.1	lncRNA	ENSG00000236935	chr11	64340127	64340127	-	3906	-117580	chr11:64457707:C:T	chr11	64457707	64457707	250	212.671	1.03831	292.052	5.71722e-05	0.0628438	-0.599293	0.146367	0.0519481	0.0516605	chr11:64457707:C:T	0.207045	AP003774.1	chr11:63610819:G:A	-0.470735	0.117718	8.03278e-05	0.116912	0.114418	0.075499	no	3906	5263	3646	TRUE	FALSE	0.207579	0.143248	0.0518815	0.0244207	2114	chr11:64093354:C:T	PP.H0.abf
ENSG00000236946.2	ENSG00000236946.2	transcribed_processed_pseudogene	HNRNPA1P70	chr12	68035767	68035767	+	5892	-31429	chr12:68004338:C:T	chr12	68004338	68004338	250	199.5	1.1016	410.912	3.08017e-05	0.0672416	0.20515	0.0483244	0.0529471	0.0576425	chr12:68004338:C:T	0.222625	HNRNPA1P70	chr12:68926389:A:G	-0.744555	0.239085	0.00202392	0.942561	0.953283	0.328111	no	5892	7325	5589	TRUE	FALSE	0.367878	0.132136	0.148377	0.0240513	3575	chr12:68004338:C:T	PP.H1.abf
ENSG00000236953.1	ENSG00000236953.1	lncRNA	ZDHHC20-IT1	chr13	21377874	21377874	-	7052	-923989	chr13:22301863:T:C	chr13	22301863	22301863	250	209.558	1.01333	623.522	0.00132052	0.0404941	0.633772	0.195115	0.872128	0.868656	chr13:22301863:T:C	0.784928	ZDHHC20-IT1	chr13:21326543:T:TTTTTTC	-0.866812	0.190655	7.94186e-06	0.0235976	0.0241079	0.021233	no	7052	8867	6660	TRUE	TRUE	0.214962	0.241285	0.133865	0.0224942	5310	chr13:22234474:A:G	PP.H0.abf
ENSG00000237017.1	ENSG00000237017.1	lncRNA	ENSG00000237017	chr19	54125343	54125343	-	9315	-247336	chr19:54372679:G:A	chr19	54372679	54372679	250	223.926	0.980458	1415.24	0.000827361	0.0438156	0.516117	0.152488	0.901099	0.893328	chr19:54372679:G:A	0.790458	AC012314.8	chr19:54105863:A:G	0.131875	0.0295261	1.13057e-05	0.0554945	0.0588112	0.0446593	no	9315	12685	8656	TRUE	TRUE	0.0973746	0.442395	0.274043	0.0290093	3013	chr19:54105863:A:G	PP.H2.abf
ENSG00000237037.9	ENSG00000237037.9	lncRNA	NDUFA6-DT	chr22	42090931	42090931	+	5347	458753	chr22:42549684:C:G	chr22	42549684	42549684	250	206.165	0.997617	268.979	1.3174e-05	0.0732687	0.292285	0.0657437	0.020979	0.0205051	chr22:42549684:C:G	0.104997	NDUFA6-AS1	chr22:42132969:C:T	0.431976	0.0513716	1.73604e-15	9.999e-05	5.81818e-11	1.76507e-10	no	5347	7183	5028	TRUE	TRUE	1.93273e-10	0.214525	0.772225	0.0132499	19	chr22:42132969:C:T	PP.H3.abf
ENSG00000237054.9	ENSG00000237054.9	lncRNA	PRMT5-AS1	chr14	22918947	22918947	+	6933	-200446	chr14:22718501:A:G	chr14	22718501	22718501	250	218.774	1.08582	809.119	0.000165632	0.0552695	0.113494	0.0296765	0.261738	0.254762	chr14:22718501:A:G	0.517015	PRMT5-AS1	chr14:22662971:G:A	-1.74238	0.373188	4.58504e-06	0.0148985	0.0150217	0.014122	no	6933	8698	6659	TRUE	FALSE	0.197225	0.246035	0.113444	0.015616	5066	chr14:22718501:A:G	PP.H0.abf
ENSG00000237070.1	ENSG00000237070.1	lncRNA	ENSG00000237070	chr7	15667947	15667947	+	7218	-456704	chr7:15211243:A:G	chr7	15211243	15211243	250	205.139	1.07678	487.369	0.000824883	0.0438369	-0.44372	0.131065	0.688312	0.668436	chr7:15211243:A:G	0.732213	AC005550.3	chr7:14887046:G:A	0.284537	0.0744306	0.000160633	0.334224	0.332551	0.163486	no	7218	9089	6896	TRUE	TRUE	0.156865	0.306323	0.120536	0.0176863	5062	chr7:14887046:G:A	PP.H0.abf
ENSG00000237094.12	ENSG00000237094.11	transcribed_unprocessed_pseudogene	ENSG00000237094	chr1	522928	522928	-	2426	-661349	chr1:1184277:G:C	chr1	1184277	1184277	250	204.382	1.04626	190.146	0.00115859	0.0414228	0.196374	0.059746	0.436563	0.445866	chr1:1184277:G:C	0.643951	RP4-669L17.10	chr1:641263:G:A	-0.532072	0.110228	2.21743e-06	0.00329967	0.00392167	0.00427106	no	2426	3777	2226	TRUE	FALSE	0.147944	0.177779	0.0428384	0.0177266	1772	chr1:1432355:G:A	PP.H0.abf
ENSG00000237125.12	ENSG00000237125.8	lncRNA	HAND2-AS1	chr4	173527270	173527270	+	5310	251243	chr4:173778513:G:A	chr4	173778513	173778513	250	201.526	1.07785	379.135	0.000274494	0.0516703	-0.542314	0.14694	0.316683	0.303367	chr4:173778513:G:A	0.554835	HAND2-AS1	chr4:173534534:G:T	-0.131799	0.0176871	1.00476e-12	9.999e-05	6.36559e-09	1.57116e-08	no	5310	6734	5035	TRUE	TRUE	1.92428e-08	0.695478	0.281903	0.0226192	9	chr4:173534534:G:T	PP.H2.abf
ENSG00000237126.8	ENSG00000237126.8	lncRNA	ENSG00000237126	chr2	232611971	232611971	-	5512	51727	chr2:232560244:C:T	chr2	232560244	232560244	250	204.48	1.06872	412.34	1.38858e-18	0.266734	-0.513155	0.0538108	0.000999001	1.04722e-13	chr2:232560244:C:T	4.42346e-12	AC073254.1	chr2:232557169:C:T	-0.345343	0.0474992	3.16878e-12	9.999e-05	2.30605e-08	5.33102e-08	no	5512	7323	5164	TRUE	TRUE	3.1119e-09	1.41017e-16	0.0480899	0.95191	34	chr2:232560244:C:T	PP.H4.abf
ENSG00000237135.1	ENSG00000237135.1	processed_pseudogene	DDX10P1	chr10	30921235	30921235	-	5925	75132	chr10:30846103:T:C	chr10	30846103	30846103	250	190.43	1.04575	291.741	0.000187146	0.0543994	0.199397	0.0525781	0.253746	0.25802	chr10:30846103:T:C	0.520029	DDX10P1	chr10:30945766:T:C	-0.443896	0.0665991	1.27854e-10	9.999e-05	6.63897e-07	1.2945e-06	no	5925	7954	5639	TRUE	FALSE	2.49769e-05	0.505393	0.357337	0.13721	21	chr10:30846103:T:C	PP.H2.abf
ENSG00000237159.6	ENSG00000237159.5	lncRNA	CNTFR-AS1	chr9	34568012	34568012	+	4838	387509	chr9:34955521:C:A	chr9	34955521	34955521	250	198.389	1.04714	186.965	0.00124649	0.0409036	0.179984	0.0551205	0.531469	0.508889	chr9:34955521:C:A	0.672313	CNTFR-AS1	chr9:34581821:A:T	0.278778	0.0636948	1.66839e-05	0.0192981	0.0225906	0.0200817	no	4838	6094	4533	TRUE	TRUE	0.0747504	0.483632	0.183205	0.0611499	777	chr9:34581527:C:T	PP.H2.abf
ENSG00000237161.4	ENSG00000237161.4	processed_pseudogene	ENSG00000237161	chr15	21295201	21295201	-	1	-589086	chr15:21884287:G:A	chr15	21884287	21884287	250	228.052	1.00002	0.965807	0.818511	0.000211007	0.0380358	0.165588	0.818182	0.815834	chr15:21884287:G:A	0.772586	RP11-32B5.1	chr15:20734866:T:C	0.481637	0.122534	0.000105389	0.0765923	0.0801792	0.0570735	no	1	1362	0	NA	NA	NA	NA	NA	NA	NA	NA	NA
ENSG00000237172.4	ENSG00000237172.3	protein_coding	B3GNT9	chr16	67150998	67150998	-	3399	-541757	chr16:67692755:G:A	chr16	67692755	67692755	250	201.318	1.00804	165.749	0.00322435	0.0341755	-0.312966	0.105225	0.741259	0.742955	chr16:67692755:G:A	0.754549	B3GNT9	chr16:67078050:T:C	0.156111	0.0242257	4.66819e-10	9.999e-05	1.36146e-06	2.5462e-06	no	3399	4447	3199	TRUE	TRUE	5.33514e-06	0.791034	0.185247	0.0236909	6	chr16:67078050:T:C	PP.H2.abf
ENSG00000237181.1	ENSG00000237181.1	lncRNA	PRKAR1B-AS1	chr7	603185	603185	+	6587	423476	chr7:1026661:A:G	chr7	1026661	1026661	250	214.16	0.973772	658.476	0.00101661	0.0423515	-0.209589	0.0630328	0.795205	0.796986	chr7:1026661:A:G	0.767393	AC147651.4	chr7:586971:A:C	-0.179406	0.0374616	2.64452e-06	0.010399	0.0106145	0.0104204	no	6587	9208	6225	TRUE	TRUE	0.031639	0.566187	0.293058	0.0479994	175	chr7:590800:G:A	PP.H2.abf
ENSG00000237188.5	ENSG00000237188.3	lncRNA	ENSG00000237188	chr1	147172755	147172755	+	4533	63421	chr1:147236176:C:A	chr1	147236176	147236176	250	202.222	1.10255	242.56	3.36006e-06	0.082927	-0.326843	0.0687423	0.004995	0.00406924	chr1:147236176:C:A	0.0278321	RP11-337C18.8	chr1:147177485:A:G	0.180281	0.0418174	2.20971e-05	0.0362964	0.0405534	0.0330302	no	4531	6377	4084	TRUE	TRUE	0.218592	0.0323047	0.598585	0.138724	179	chr1:147355845:G:T	PP.H3.abf
ENSG00000237190.4	ENSG00000237190.3	protein_coding	CDKN2AIPNL	chr5	134411881	134411881	-	4674	217355	chr5:134194526:G:A	chr5	134194526	134194526	250	208.496	1.05036	419.12	7.83614e-07	0.0931558	0.471012	0.0929444	0.002997	0.00197195	chr5:134194526:G:A	0.0148814	CDKN2AIPNL	chr5:134410424:C:T	1.16454	0.142574	8.99898e-15	9.999e-05	1.50821e-10	4.3824e-10	no	4674	6003	4474	TRUE	TRUE	2.854e-06	0.00507207	0.00789226	0.987031	3	chr5:134410424:C:T	PP.H4.abf
ENSG00000237238.3	ENSG00000237238.2	transcribed_unprocessed_pseudogene	BMS1P10	chr9	63385117	63385117	-	29	-280734	chr9:63665851:C:T	chr9	63665851	63665851	250	223.511	0.999981	1.97317	0.377201	0.00312059	-0.268077	0.303035	0.633367	0.639573	chr9:63665851:C:T	0.723396	BMS1P10	chr9:63372911:C:G	0.598311	0.0650486	6.54878e-18	9.999e-05	2.04211e-14	8.3571e-14	no	29	1707	27	TRUE	FALSE	0.00246738	0.00207282	4.95455e-06	0.000184194	26	chr9:63560594:T:C	PP.H0.abf
ENSG00000237248.5	ENSG00000237248.4	lncRNA	LINC00987	chr12	9240003	9240003	+	6874	705950	chr12:9945953:G:T	chr12	9945953	9945953	250	210.608	1.02179	491.181	0.000689851	0.0451084	0.466997	0.135892	0.601399	0.586408	chr12:9945953:G:T	0.704317	LINC00987	chr12:9125315:T:C	-0.775224	0.214417	0.000351881	0.521354	0.517459	0.219567	no	6874	8991	6308	TRUE	FALSE	0.197374	0.251857	0.120259	0.0172105	4800	chr12:8881030:T:C	PP.H0.abf
ENSG00000237254.2	ENSG00000237254.2	TR_V_gene	TRBV30	chr7	142813399	142813399	-	4749	734	chr7:142812665:G:A	chr7	142812665	142812665	250	210.132	1.0187	321.271	2.42029e-08	0.117277	-0.412675	0.0716051	0.000999001	8.47277e-05	chr7:142812665:G:A	0.000893581	TRBV30	chr7:142812665:G:A	-0.400259	0.0634894	1.04085e-09	9.999e-05	6.33763e-06	1.08663e-05	yes	4749	6034	4464	TRUE	TRUE	1.39558e-06	5.89687e-05	0.00345152	0.996488	2	chr7:142812665:G:A	PP.H4.abf
ENSG00000237276.9	ENSG00000237276.8	transcribed_unprocessed_pseudogene	ANO7L1	chr1	16228027	16228027	-	5130	11646	chr1:16216381:A:T	chr1	16216381	16216381	250	204.211	1.06277	362.36	8.18816e-08	0.108877	0.321843	0.0582339	0.000999001	0.000274038	chr1:16216381:A:T	0.00258702	ANO7L1	chr1:16207335:AATTC:A	-0.206083	0.0342806	5.35887e-09	9.999e-05	2.1884e-05	3.5035e-05	no	5130	7450	4823	TRUE	TRUE	8.96132e-06	0.000256438	0.0354595	0.964275	9	chr1:16212818:G:A	PP.H4.abf
ENSG00000237289.10	ENSG00000237289.9	protein_coding	CKMT1B	chr15	43593054	43593054	+	2587	71821	chr15:43664875:TA:T	chr15	43664875	43664876	250	201.221	0.96819	119.294	0.000578792	0.0463575	-0.176141	0.0505269	0.228771	0.228021	chr15:43664875:TA:T	0.490879	CKMT1B	chr15:43599228:C:G	-0.48681	0.0668399	2.92497e-12	9.999e-05	9.73803e-09	2.34965e-08	no	2587	3614	2354	FALSE	FALSE	0.0900405	0.39593	0.0884082	0.0224831	641	chr15:43901845:A:G	PP.H0.abf
ENSG00000237296.10	ENSG00000237296.9	transcribed_unprocessed_pseudogene	SMG1P1	chr16	22437008	22437008	+	3207	944509	chr16:23381517:C:A	chr16	23381517	23381517	250	201.416	1.04509	295.266	0.000396419	0.0490522	-0.260158	0.0724465	0.323676	0.332669	chr16:23381517:C:A	0.577305	SMG1P1	chr16:22278277:C:A	-0.396372	0.0680707	1.49541e-08	9.999e-05	4.27876e-05	6.53984e-05	no	3207	4468	2937	TRUE	TRUE	0.00109931	0.80559	0.155801	0.0318269	27	chr16:22278277:C:A	PP.H2.abf
ENSG00000237298.10	ENSG00000237298.9	lncRNA	TTN-AS1	chr2	178521183	178521183	+	5763	-141350	chr2:178379833:C:A	chr2	178379833	178379833	250	210.12	0.955907	301.809	0.000512692	0.0472207	-0.188036	0.0534196	0.383616	0.376533	chr2:178379833:C:A	0.605654	TTN-AS1	chr2:177598802:T:C	-0.522097	0.168293	0.00210423	0.918349	0.916592	0.319605	no	5763	7192	5443	TRUE	FALSE	0.217607	0.196755	0.0890401	0.0158296	3785	chr2:178379833:C:A	PP.H0.abf
ENSG00000237301.1	ENSG00000237301.1	lncRNA	ENSG00000237301	chr1	15603626	15603626	-	6606	-380923	chr1:15984549:T:C	chr1	15984549	15984549	250	202.173	0.957907	432.543	0.00117678	0.0413122	-0.591589	0.180239	0.788212	0.796836	chr1:15984549:T:C	0.767393	RP4-680D5.2	chr1:15565920:A:C	0.392891	0.0731271	1.5658e-07	0.00069993	0.000546652	0.000702741	no	6606	8629	6284	TRUE	TRUE	0.00574737	0.664723	0.289504	0.02683	282	chr1:15565920:A:C	PP.H2.abf
ENSG00000237310.3	ENSG00000237310.1	lncRNA	GS1-124K5.4	chr7	66493607	66493607	+	5881	875543	chr7:67369150:C:T	chr7	67369150	67369150	250	199.536	1.08839	129.002	8.86465e-05	0.059722	0.313061	0.0785634	0.037962	0.0434587	chr7:67369150:C:T	0.183163	GS1-124K5.4	chr7:66575494:A:G	-0.510125	0.0576765	8.24839e-17	9.999e-05	1.58477e-12	5.5154e-12	no	5881	7147	5334	TRUE	TRUE	6.68029e-13	0.212091	0.535281	0.252628	259	chr7:66226259:T:C	PP.H3.abf
ENSG00000237330.3	ENSG00000237330.2	protein_coding	RNF223	chr1	1074306	1074306	-	3899	-869097	chr1:1943403:C:G	chr1	1943403	1943403	250	211.377	1.01486	340.445	9.99841e-05	0.0588649	-0.38689	0.0978396	0.110889	0.10746	chr1:1943403:C:G	0.328061	RNF223	chr1:1341246:C:T	-0.571072	0.127788	1.11814e-05	0.0242976	0.0267949	0.0232803	no	3899	5811	3620	TRUE	FALSE	0.13878	0.316148	0.130361	0.0783456	586	chr1:1083795:C:G	PP.H0.abf
ENSG00000237350.1	ENSG00000237350.1	processed_pseudogene	CDC42P6	chr4	22727950	22727950	-	5836	306219	chr4:22421731:T:A	chr4	22421731	22421731	250	203.674	1.03826	313.105	0.000580304	0.0463389	0.4213	0.120877	0.435564	0.430806	chr4:22421731:T:A	0.637736	CDC42P6	chr4:21921904:C:A	-1.46735	0.381062	0.00014419	0.222247	0.222698	0.123689	no	5836	8318	5582	TRUE	FALSE	0.178702	0.214655	0.0738176	0.0132676	4558	chr4:23209120:T:C	PP.H0.abf
ENSG00000237352.5	ENSG00000237352.3	lncRNA	LINC01358	chr1	58933643	58933643	+	5708	-646072	chr1:58287569:AGG:A	chr1	58287569	58287571	250	204.297	1.00256	361.477	0.000153072	0.0558313	-0.273635	0.0711686	0.194805	0.200452	chr1:58287569:AGG:A	0.461726	LINC01358	chr1:59020151:C:T	0.38409	0.0499236	2.10796e-13	9.999e-05	1.5177e-09	3.99313e-09	no	5708	7159	5447	TRUE	TRUE	9.55578e-09	0.580399	0.386726	0.0328746	55	chr1:59020151:C:T	PP.H2.abf
ENSG00000237356.7	ENSG00000237356.5	lncRNA	ENSG00000237356	chr14	53169010	53169010	+	5591	58065	chr14:53227075:T:C	chr14	53227075	53227075	250	200.317	1.06561	324.416	7.50112e-08	0.109483	0.251922	0.0454407	0.000999001	0.000283037	chr14:53227075:T:C	0.00266283	AL163953.3	chr14:53213733:T:C	0.403441	0.0612898	2.08239e-10	9.999e-05	8.90681e-07	1.70616e-06	no	5591	7195	5351	TRUE	TRUE	3.58465e-07	3.94952e-05	0.00861521	0.991345	7	chr14:53227075:T:C	PP.H4.abf
ENSG00000237357.2	ENSG00000237357.2	lncRNA	ENSG00000237357	chr9	42569353	42569353	-	850	-225242	chr9:42794595:T:C	chr9	42794595	42794595	250	207.312	0.999985	3.86339	4.00142e-08	0.113819	-0.67114	0.11844	0.000999001	2.22614e-06	chr9:42794595:T:C	3.22805e-05	RP11-475I24.3	chr9:42454477:A:T	0.49526	0.0822295	5.03762e-09	9.999e-05	7.71969e-06	1.31228e-05	no	850	3355	689	TRUE	FALSE	0.00708914	0.000578303	0.0563716	0.935889	41	chr9:42756438:G:T	PP.H4.abf
ENSG00000237361.4	ENSG00000237361.2	lncRNA	TUSC8	chr13	44405984	44405984	-	4857	7789	chr13:44398195:T:C	chr13	44398195	44398195	250	213.635	0.972723	367.649	7.29367e-05	0.0611107	-0.281749	0.0698459	0.0899101	0.0935551	chr13:44398195:T:C	0.301835	TUSC8	chr13:44420969:C:T	-0.123332	0.0335035	0.000275522	0.358011	0.350899	0.16982	no	4857	6460	4608	TRUE	TRUE	0.212386	0.127375	0.0963588	0.283958	49	chr13:44420969:C:T	PP.H4.abf
ENSG00000237380.7	ENSG00000237380.6	lncRNA	HOXD-AS2	chr2	176137098	176137098	-	5703	-638266	chr2:176775364:C:T	chr2	176775364	176775364	250	212.769	0.962176	415.907	0.000269302	0.0518063	0.270148	0.0730953	0.288711	0.294138	chr2:176775364:C:T	0.549047	HOXD-AS2	chr2:176503222:A:G	-0.19952	0.0428413	4.83524e-06	0.0107989	0.0113479	0.0110596	no	5703	7060	5370	TRUE	TRUE	0.127859	0.394725	0.213814	0.0275898	3078	chr2:176503222:A:G	PP.H2.abf
ENSG00000237399.7	ENSG00000237399.7	lncRNA	PITRM1-AS1	chr10	3141632	3141632	+	8480	-3135	chr10:3138497:C:A	chr10	3138497	3138497	250	202.283	1.10158	620.757	6.4598e-06	0.0783128	-0.290325	0.0629927	0.016983	0.0204068	chr10:3138497:C:A	0.104559	PITRM1-AS1	chr10:3146620:G:C	-0.435409	0.0529085	5.92706e-15	9.999e-05	8.42335e-11	2.51638e-10	no	8480	10222	8041	TRUE	TRUE	8.54486e-10	0.274557	0.68651	0.0389327	4	chr10:3139385:G:C	PP.H3.abf
ENSG00000237424.1	ENSG00000237424.1	lncRNA	FOXD2-AS1	chr1	47434641	47434641	-	5069	-236609	chr1:47671250:C:T	chr1	47671250	47671250	250	201.013	1.03878	293.542	0.000808143	0.0439827	0.265534	0.0782965	0.538462	0.525878	chr1:47671250:C:T	0.681023	FOXD2-AS1	chr1:47334425:C:T	-0.236332	0.0570441	4.47072e-05	0.0756924	0.0782411	0.0560089	no	5069	6996	4775	TRUE	TRUE	0.220367	0.175964	0.0765326	0.0206061	2677	chr1:47334425:C:T	PP.H0.abf
ENSG00000237433.1	ENSG00000237433.1	processed_pseudogene	RPSAP11	chr3	32190747	32190747	+	6879	-35489	chr3:32155258:A:G	chr3	32155258	32155258	250	214.844	1.06522	655.992	2.86366e-05	0.0677594	-0.293005	0.0687359	0.042957	0.0544066	chr3:32155258:A:G	0.213988	RPSAP11	chr3:32169138:T:C	-0.426382	0.0551035	1.57826e-13	9.999e-05	1.27551e-09	3.37885e-09	no	6879	8571	6575	TRUE	TRUE	4.22879e-09	0.0730021	0.16762	0.759378	16	chr3:32169138:T:C	PP.H4.abf
ENSG00000237438.7	ENSG00000237438.7	transcribed_unprocessed_pseudogene	CECR7	chr22	17036570	17036570	+	7110	152769	chr22:17189339:C:T	chr22	17189339	17189339	250	204.272	1.06371	519.257	0.00421057	0.0322952	0.448458	0.155258	0.992008	0.992649	chr22:17189339:C:T	0.808565	CECR7	chr22:17057192:C:A	-0.672876	0.0442083	4.20809e-39	9.999e-05	9.9725e-34	1.42338e-32	no	7110	9910	6524	TRUE	TRUE	3.32526e-43	0.483565	0.230334	0.286101	2	chr22:17057192:C:A	PP.H2.abf
ENSG00000237440.9	ENSG00000237440.8	protein_coding	ZNF737	chr19	20565809	20565809	-	7728	805368	chr19:19760441:A:G	chr19	19760441	19760441	250	190.088	1.09592	200.851	0.00186825	0.0380338	0.123903	0.03941	0.705295	0.706746	chr19:19760441:A:G	0.744013	ZNF737	chr19:20407610:T:C	-0.72495	0.0742071	9.75326e-20	9.999e-05	3.74662e-15	1.63023e-14	no	7728	10373	7269	TRUE	TRUE	1.36799e-14	0.644695	0.280089	0.0752163	20	chr19:20535928:G:T	PP.H2.abf
ENSG00000237457.6	ENSG00000237457.6	lncRNA	LINC01351	chr1	190478551	190478551	+	6101	144393	chr1:190622944:C:T	chr1	190622944	190622944	250	209.912	1.06566	233.073	6.25517e-05	0.0622039	0.818068	0.200893	0.048951	0.0446629	chr1:190622944:C:T	0.1871	LINC01351	chr1:190764595:T:C	-0.199864	0.0554476	0.000366377	0.308475	0.309069	0.155404	no	6101	7435	5676	TRUE	TRUE	0.264486	0.176089	0.153166	0.102392	1595	chr1:190575570:T:A	PP.H0.abf
ENSG00000237476.1	ENSG00000237476.1	lncRNA	LINC01637	chr22	20957092	20957092	+	4943	-981944	chr22:19975148:C:A	chr22	19975148	19975148	250	213.257	1.05659	488.198	0.00115314	0.0414563	-0.433403	0.131805	0.716284	0.71069	chr22:19975148:C:A	0.745083	LINC01637	chr22:20234953:A:G	0.486143	0.103479	4.01735e-06	0.00749925	0.00945101	0.00938955	no	4943	6136	4573	TRUE	FALSE	0.116508	0.392564	0.140725	0.025254	2039	chr22:20920741:C:T	PP.H2.abf
ENSG00000237481.1	ENSG00000237481.1	lncRNA	ENSG00000237481	chr1	229319403	229319403	+	5494	649873	chr1:229969276:GT:G	chr1	229969276	229969277	250	201.27	1.08983	403.826	0.00045248	0.0481102	0.631268	0.17759	0.456543	0.44478	chr1:229969276:GT:G	0.643528	RP4-803J11.2	chr1:229277688:C:G	0.304378	0.0545526	5.4183e-08	0.00029997	0.000179	0.000249085	no	5494	7148	5228	FALSE	TRUE	0.00171896	0.589669	0.246109	0.158387	26	chr1:229277688:C:G	PP.H2.abf
ENSG00000237489.5	ENSG00000237489.3	protein_coding	C10orf143	chr10	130110830	130110830	-	8576	185087	chr10:129925742:GA:G	chr10	129925742	129925743	250	222.791	1.06181	929.951	0.000385634	0.0492486	0.414221	0.115106	0.511489	0.498634	chr10:129925742:GA:G	0.668644	LINC00959	chr10:130082454:A:G	-0.295731	0.0527839	4.8027e-08	9.999e-05	0.000235428	0.000321321	no	8576	10324	8254	FALSE	TRUE	0.00502876	0.564434	0.38948	0.0337702	2	chr10:130082454:A:G	PP.H2.abf
ENSG00000237491.10	ENSG00000237491.8	lncRNA	LINC01409	chr1	778747	778747	+	3094	644199	chr1:1422946:C:T	chr1	1422946	1422946	250	197.363	0.979906	220.677	0.0046646	0.0315751	0.272373	0.0954014	0.934066	0.932336	chr1:1422946:C:T	0.79875	RP11-206L10.9	chr1:820758:A:C	0.877138	0.0799826	9.84668e-24	9.999e-05	2.111e-19	1.25996e-18	no	3094	4834	2864	TRUE	FALSE	0.12632	0.176139	0.0341654	0.0123763	2148	chr1:800909:T:A	PP.H0.abf
ENSG00000237515.9	ENSG00000237515.8	protein_coding	SHISA9	chr16	12901598	12901598	+	8909	840128	chr16:13741726:G:A	chr16	13741726	13741726	250	211.145	1.06564	665.608	0.000769837	0.044328	-0.309	0.0907411	0.705295	0.712357	chr16:13741726:G:A	0.745632	SHISA9	chr16:12571292:C:T	-0.303593	0.0881473	0.000655012	0.828642	0.832646	0.299532	no	8909	11104	8463	TRUE	FALSE	0.25466	0.220526	0.16335	0.0177052	5839	chr16:13828494:T:C	PP.H0.abf
ENSG00000237522.1	ENSG00000237522.1	processed_pseudogene	NONOP2	chr2	60938049	60938049	-	4667	577842	chr2:60360207:G:C	chr2	60360207	60360207	250	202.332	1.08724	293.75	0.00235163	0.036405	0.206619	0.0672306	0.826174	0.81776	chr2:60360207:G:C	0.772909	NONOP2	chr2:60822273:C:G	-0.247816	0.0519805	2.92183e-06	0.00509949	0.00588886	0.00614792	no	4667	5710	4373	TRUE	TRUE	0.0366984	0.611671	0.211133	0.0341959	427	chr2:60832407:T:A	PP.H2.abf
ENSG00000237541.4	ENSG00000237541.3	protein_coding	HLA-DQA2	chr6	32741391	32741391	+	15351	-117478	chr6:32623913:C:T	chr6	32623913	32623913	250	193.652	1.09385	318.561	1.91143e-37	0.480754	0.859665	0.0565046	0.000999001	2.43557e-29	chr6:32623913:C:T	6.15171e-27	HLA-DQA2	chr6:32636761:G:A	1.01437	0.0412738	1.20847e-73	9.999e-05	3.27233e-62	2.07087e-60	no	14708	20438	13888	FALSE	FALSE	7.15067e-86	3.84683e-36	0.175725	0.824275	1	chr6:32548928:C:T	PP.H4.abf
ENSG00000237575.4	ENSG00000237575.4	transcribed_unprocessed_pseudogene	PYY2	chr17	28226563	28226563	+	3529	-802644	chr17:27423919:G:T	chr17	27423919	27423919	250	200.916	1.02435	225.303	0.000875276	0.0434153	0.597801	0.177471	0.466533	0.463502	chr17:27423919:G:T	0.652611	PYY2	chr17:28222690:T:G	0.269768	0.0519996	3.93791e-07	0.00089991	0.000810919	0.00101076	no	3529	4512	3351	TRUE	TRUE	0.0123924	0.607157	0.164636	0.17016	3	chr17:28230843:T:C	PP.H2.abf
ENSG00000237594.2	ENSG00000237594.2	lncRNA	ENSG00000237594	chr21	31559245	31559245	+	6395	356735	chr21:31915980:T:C	chr21	31915980	31915980	250	206.506	1.08657	502.292	1.40401e-06	0.0890667	0.540921	0.109408	0.003996	0.00359973	chr21:31915980:T:C	0.0251861	AP000251.3	chr21:31566930:A:C	0.309465	0.0911341	0.0007774	0.777174	0.776745	0.286133	no	6395	7915	6008	TRUE	TRUE	0.493423	0.079723	0.229942	0.0258572	2952	chr21:31915980:T:C	PP.H1.abf
ENSG00000237604.1	ENSG00000237604.1	lncRNA	ENSG00000237604	chr21	44175489	44175489	+	5752	-138883	chr21:44036606:A:G	chr21	44036606	44036606	250	209.802	1.03484	502.443	6.91638e-06	0.07783	-0.362337	0.0788813	0.017982	0.0163104	chr21:44036606:A:G	0.087614	AP001056.1	chr21:44057219:G:A	0.439433	0.0720044	3.23582e-09	9.999e-05	1.92537e-05	3.10668e-05	no	5752	7457	5360	TRUE	TRUE	0.000136876	0.0290552	0.0385015	0.932206	7	chr21:44057219:G:A	PP.H4.abf
ENSG00000237624.1	ENSG00000237624.1	unprocessed_pseudogene	OXCT2P1	chr1	39514956	39514956	+	5102	127059	chr1:39642015:G:A	chr1	39642015	39642015	250	231.848	1.03231	602.088	0.000157702	0.055619	0.540494	0.140858	0.145854	0.141398	chr1:39642015:G:A	0.383055	OXCT2P1	chr1:39604267:G:A	0.664226	0.0664997	1.87879e-20	9.999e-05	5.90957e-16	2.74187e-15	no	5102	6936	4789	TRUE	TRUE	2.7866e-15	0.600481	0.306558	0.0929611	3	chr1:39604267:G:A	PP.H2.abf
ENSG00000237638.3	ENSG00000237638.1	lncRNA	LINC02245	chr2	65056226	65056226	-	6032	-524243	chr2:65580469:C:T	chr2	65580469	65580469	250	225.22	0.985553	666.018	0.00189958	0.037916	0.580555	0.184956	0.887113	0.885043	chr2:65580469:C:T	0.788698	AC007386.2	chr2:64806855:T:G	-0.861007	0.195659	1.50561e-05	0.0370963	0.037478	0.0309055	no	6032	7338	5200	FALSE	FALSE	0.149593	0.328919	0.143745	0.0355272	2926	chr2:65413095:A:G	PP.H0.abf
ENSG00000237641.1	ENSG00000237641.1	processed_pseudogene	RPL28P2	chr2	231789887	231789887	-	5310	957213	chr2:230832674:C:T	chr2	230832674	230832674	250	210.913	0.994091	457.649	0.000253033	0.0522503	0.252743	0.0680787	0.297702	0.302548	chr2:230832674:C:T	0.554484	RP11-690I21.1	chr2:231814007:A:T	-0.430028	0.0578537	1.1321e-12	9.999e-05	1.13429e-08	2.72086e-08	no	5310	7347	5009	TRUE	TRUE	2.64164e-08	0.682522	0.281876	0.0356019	21	chr2:231814007:A:T	PP.H2.abf
ENSG00000237643.3	ENSG00000237643.1	lncRNA	ENSG00000237643	chr6	70394880	70394880	+	6621	-770467	chr6:69624413:G:A	chr6	69624413	69624413	250	194.897	1.0679	268.212	0.000105312	0.0584952	-0.275895	0.0700043	0.136863	0.131105	chr6:69624413:G:A	0.367353	RP11-462G2.1	chr6:70143814:A:G	-0.501622	0.114612	1.66893e-05	0.0327967	0.0350105	0.0291698	no	6621	8590	6316	TRUE	FALSE	0.263604	0.215819	0.206552	0.0386448	3269	chr6:70406036:A:G	PP.H0.abf
ENSG00000237651.8	ENSG00000237651.6	protein_coding	C2orf74	chr2	61145068	61145068	+	4298	9325	chr2:61154393:T:C	chr2	61154393	61154393	250	192.188	1.11526	214.55	4.48363e-25	0.34869	0.466914	0.040359	0.000999001	3.07755e-19	chr2:61154393:T:C	2.62681e-17	C2orf74	chr2:61145163:C:G	0.584304	0.0184577	2.4827e-97	9.999e-05	1.71556e-85	4.21864e-83	no	4298	5407	4025	TRUE	TRUE	1.00375e-211	7.20365e-26	0.0273182	0.972682	1	chr2:61145163:C:G	PP.H4.abf
ENSG00000237669.1	ENSG00000237669.1	unprocessed_pseudogene	ENSG00000237669	chr6	30007116	30007116	-	11542	639739	chr6:29367377:T:C	chr6	29367377	29367377	250	189.709	1.05272	173.371	8.41048e-07	0.0926605	-0.466557	0.0923362	0.002997	0.00223519	chr6:29367377:T:C	0.0166247	HCG4P3	chr6:30008722:C:G	-0.91656	0.0689354	5.46011e-32	9.999e-05	1.2751e-24	1.07381e-23	no	11542	17832	11040	TRUE	TRUE	3.32186e-30	0.0289329	0.477413	0.493654	133	chr6:30008722:C:G	PP.H4.abf
ENSG00000237753.2	ENSG00000237753.1	lncRNA	ENSG00000237753	chr2	112645720	112645720	-	5088	40768	chr2:112604952:C:T	chr2	112604952	112604952	250	207.715	1.06808	355.512	6.63324e-05	0.0617863	0.300599	0.0740836	0.0809191	0.0777655	chr2:112604952:C:T	0.269972	AC079922.3	chr2:112642121:A:G	-0.541353	0.0336108	2.0231e-42	9.999e-05	1.00156e-35	1.56729e-34	no	5088	6753	4763	TRUE	TRUE	4.95689e-51	0.35455	0.235789	0.409661	5	chr2:112644140:G:A	PP.H4.abf
ENSG00000237757.2	ENSG00000237757.2	processed_pseudogene	EEF1A1P30	chrX	120212680	120212680	-	3754	547712	chrX:119664968:G:A	chrX	119664968	119664968	250	192.212	0.993465	249.093	0.000383474	0.0492886	0.314491	0.0873553	0.372627	0.373088	chrX:119664968:G:A	0.603951	EEF1A1P30	chrX:120580414:T:C	0.711389	0.168643	3.26943e-05	0.0426957	0.04445	0.0356273	no	3754	4705	3426	FALSE	FALSE	0.130811	0.225194	0.0508235	0.0137204	2561	chrX:119679727:G:A	PP.H0.abf
ENSG00000237765.8	ENSG00000237765.6	protein_coding	FAM200B	chr4	15681662	15681662	+	6647	21754	chr4:15703416:T:G	chr4	15703416	15703416	250	204.602	1.08551	479.138	3.87338e-06	0.0819245	0.194066	0.0410877	0.00899101	0.00940083	chr4:15703416:T:G	0.0557889	FAM200B	chr4:15901686:T:C	-0.2994	0.0724607	4.67955e-05	0.101583	0.101706	0.0688818	no	6647	7983	6327	TRUE	TRUE	0.385378	0.103928	0.301351	0.076471	212	chr4:15703416:T:G	PP.H1.abf
ENSG00000237773.8	ENSG00000237773.5	lncRNA	ENSG00000237773	chr7	17299368	17299368	-	6870	-246696	chr7:17546064:T:TA	chr7	17546064	17546064	250	202.649	1.02572	523.541	8.43058e-05	0.0600795	0.567689	0.142011	0.166833	0.179901	chr7:17546064:T:TA	0.435626	AC003075.4	chr7:17261933:G:T	2.26441	0.192533	1.7272e-26	9.999e-05	1.80669e-21	1.24496e-20	no	6870	8526	6561	TRUE	FALSE	0.130758	0.387983	0.216434	0.0304578	4064	chr7:17265609:C:G	PP.H2.abf
ENSG00000237781.3	ENSG00000237781.3	lncRNA	ADAMTSL4-AS2	chr1	150557724	150557724	-	3318	-791808	chr1:151349532:C:G	chr1	151349532	151349532	250	218.127	0.966589	201.691	0.00277594	0.0352325	0.237459	0.0785883	0.661339	0.665134	chr1:151349532:C:G	0.731454	RP11-54A4.2	chr1:150558904:T:C	0.326085	0.044886	3.28566e-12	9.999e-05	1.7547e-08	4.11166e-08	no	3318	4781	3017	FALSE	TRUE	1.90869e-07	0.786594	0.180485	0.0329193	1	chr1:150558904:T:C	PP.H2.abf
ENSG00000237788.1	ENSG00000237788.1	processed_pseudogene	ENSG00000237788	chr20	49829125	49829125	+	5710	347700	chr20:50176825:A:G	chr20	50176825	50176825	250	206.274	0.970434	392.642	0.00131707	0.0405126	0.180988	0.0557063	0.773227	0.760832	chr20:50176825:A:G	0.758694	RP5-1041C10.3	chr20:49617898:C:T	-0.343434	0.0800203	2.39881e-05	0.0438956	0.0484941	0.038249	no	5710	7195	5383	TRUE	TRUE	0.15485	0.279686	0.0975798	0.0241578	3646	chr20:49617898:C:T	PP.H0.abf
ENSG00000237807.4	ENSG00000237807.3	lncRNA	ENSG00000237807	chr8	53524336	53524336	-	5976	40754	chr8:53483582:C:T	chr8	53483582	53483582	250	210.62	0.971926	294.487	0.00366348	0.0332753	0.411844	0.140395	0.902098	0.901126	chr8:53483582:C:T	0.791993	RP11-400K9.4	chr8:53524173:A:G	0.170038	0.033113	5.10166e-07	0.00059994	0.00108253	0.00131819	no	5976	7715	5720	TRUE	TRUE	0.00772076	0.662195	0.267975	0.0430336	56	chr8:53527279:G:A	PP.H2.abf
ENSG00000237813.4	ENSG00000237813.3	lncRNA	ENSG00000237813	chr7	116499465	116499465	-	4088	919143	chr7:115580322:T:C	chr7	115580322	115580322	250	225.244	0.927106	351.854	0.00260614	0.0356785	-0.339116	0.111503	0.799201	0.800971	chr7:115580322:T:C	0.768366	AC002066.1	chr7:116463724:A:G	0.218312	0.0508795	2.40959e-05	0.0324968	0.0357537	0.0296941	no	4088	5694	3892	TRUE	TRUE	0.0637713	0.531375	0.13488	0.018775	2237	chr7:116463724:A:G	PP.H2.abf
ENSG00000237818.1	ENSG00000237818.1	processed_pseudogene	RPS3AP29	chr7	97899115	97899115	-	5966	-67174	chr7:97966289:G:A	chr7	97966289	97966289	250	204.456	1.02974	372.159	1.08682e-06	0.0908637	0.269211	0.0538571	0.003996	0.00324551	chr7:97966289:G:A	0.023012	RPS3AP29	chr7:97160226:G:A	-1.14326	0.298816	0.000158707	0.261358	0.25766	0.137168	no	5966	7855	5589	TRUE	FALSE	0.394259	0.0427006	0.381364	0.137548	92	chr7:97966289:G:A	PP.H1.abf
ENSG00000237840.6	ENSG00000237840.6	transcribed_unprocessed_pseudogene	FAM21FP	chr10	45727231	45727231	-	4515	-23621	chr10:45750852:A:G	chr10	45750852	45750852	250	209.021	1.04988	277.309	5.649e-07	0.0954454	0.338431	0.0658932	0.000999001	0.000934249	chr10:45750852:A:G	0.0077259	FAM21FP	chr10:45727041:C:G	0.544302	0.0512155	1.39712e-22	9.999e-05	9.99779e-18	5.24361e-17	no	4515	6910	4190	FALSE	FALSE	5.18947e-11	0.03044	0.0552881	0.914272	9	chr10:45719983:A:G	PP.H4.abf
ENSG00000237846.1	ENSG00000237846.1	processed_pseudogene	ENSG00000237846	chr9	40105822	40105822	+	238	-626392	chr9:39479430:G:C	chr9	39479430	39479430	250	220.984	1.01176	43.8959	0.00385933	0.0329084	0.640003	0.219428	0.253746	0.247273	chr9:39479430:G:C	0.510097	RP11-216M21.1	chr9:40085880:G:A	-0.930421	0.0517746	1.98904e-49	9.999e-05	1.87274e-44	4.5403e-43	no	238	1648	167	TRUE	FALSE	0.0164799	0.0142525	0.000241229	0.00154728	149	chr9:39358230:G:A	PP.H0.abf
ENSG00000237854.4	ENSG00000237854.3	transcribed_unprocessed_pseudogene	LINC00674	chr17	68101874	68101874	+	5745	-181388	chr17:67920486:T:C	chr17	67920486	67920486	250	217.175	1.00283	540.348	0.00333092	0.0339461	-0.287819	0.0971079	0.965035	0.965615	chr17:67920486:T:C	0.804297	LINC00674	chr17:68153577:G:A	0.273278	0.0542364	8.14342e-07	0.00289971	0.0027916	0.0031407	no	5745	7054	5350	TRUE	TRUE	0.0166261	0.493323	0.252513	0.205083	75	chr17:68146575:T:G	PP.H2.abf
ENSG00000237877.7	ENSG00000237877.6	lncRNA	LINC01473	chr2	186422432	186422432	-	5140	-540474	chr2:186962906:C:T	chr2	186962906	186962906	250	205.64	1.01419	143.408	0.00158235	0.0392109	0.12887	0.0403453	0.457542	0.444324	chr2:186962906:C:T	0.643447	LINC01473	chr2:186040060:T:C	0.254425	0.0479594	2.20157e-07	0.00019998	0.00035223	0.000466948	no	5140	6230	4057	TRUE	TRUE	0.00277459	0.751188	0.207419	0.0285713	406	chr2:186040060:T:C	PP.H2.abf
ENSG00000237883.3	ENSG00000237883.1	lncRNA	DGUOK-AS1	chr2	73982164	73982164	-	4345	335511	chr2:73646653:A:G	chr2	73646653	73646653	250	210.266	1.03878	294.878	0.00153599	0.0394217	-0.148556	0.0463788	0.652348	0.64653	chr2:73646653:A:G	0.725478	DGUOK-AS1	chr2:73980230:G:A	-0.277722	0.061204	8.25965e-06	0.0128987	0.0147055	0.0138626	no	4345	5556	4100	TRUE	TRUE	0.111131	0.342791	0.140487	0.13469	68	chr2:73980230:G:A	PP.H2.abf
ENSG00000237886.1	ENSG00000237886.1	lncRNA	NALT1	chr9	136546212	136546212	+	6106	843146	chr9:137389358:C:T	chr9	137389358	137389358	250	229.785	1.02437	1047.44	0.000743432	0.0445763	-0.653338	0.1913	0.715285	0.713404	chr9:137389358:C:T	0.746097	NALT1	chr9:136546393:G:A	-0.120646	0.0234279	4.75015e-07	0.00169983	0.00200307	0.00232467	no	6106	8138	5772	TRUE	TRUE	0.0289053	0.520892	0.285542	0.111952	8	chr9:136546393:G:A	PP.H2.abf
ENSG00000237927.1	ENSG00000237927.1	lncRNA	ENSG00000237927	chr6	159589169	159589169	-	6795	-219688	chr6:159808857:T:C	chr6	159808857	159808857	250	209.692	1.00085	446.578	4.3895e-05	0.0647236	-0.240237	0.0577574	0.0759241	0.0782886	chr6:159808857:T:C	0.27118	RP3-393E18.2	chr6:159639039:T:A	0.420751	0.057266	1.95183e-12	9.999e-05	1.16366e-08	2.7851e-08	no	6795	8377	6487	TRUE	TRUE	1.83947e-07	0.256299	0.469513	0.274188	35	chr6:159685671:CCCGT:C	PP.H3.abf
ENSG00000237940.3	ENSG00000237940.3	lncRNA	LINC01238	chr2	241970683	241970683	+	3641	-21	chr2:241970662:G:A	chr2	241970662	241970662	250	193.726	1.03812	200.772	1.57746e-05	0.0719916	-0.336139	0.0763281	0.022977	0.0246454	chr2:241970662:G:A	0.121691	LINC01238	chr2:241970836:A:C	-0.647506	0.0768021	1.49177e-15	9.999e-05	4.00552e-11	1.23298e-10	no	3641	5166	3457	TRUE	TRUE	7.52753e-11	0.0148681	0.0314861	0.953646	14	chr2:241970836:A:C	PP.H4.abf
ENSG00000237943.8	ENSG00000237943.6	lncRNA	PRKCQ-AS1	chr10	6580419	6580419	+	8020	621826	chr10:7202245:A:G	chr10	7202245	7202245	250	206.03	1.06852	735.309	0.000386043	0.0492411	-0.190872	0.053045	0.594406	0.578375	chr10:7202245:A:G	0.702307	PRKCQ-AS1	chr10:6986206:G:A	0.536434	0.134134	8.02045e-05	0.258456	0.25431	0.135923	no	8020	10173	7560	TRUE	FALSE	0.232401	0.229149	0.145984	0.0277393	4895	chr10:6586262:G:A	PP.H0.abf
ENSG00000237945.8	ENSG00000237945.7	lncRNA	LINC00649	chr21	33915534	33915534	+	5104	-45027	chr21:33870507:T:A	chr21	33870507	33870507	250	216.028	1.04099	574.96	8.22321e-05	0.0602568	-0.395801	0.0988571	0.11988	0.122388	chr21:33870507:T:A	0.354692	LINC00649	chr21:33923405:C:T	0.46311	0.0653342	9.86686e-12	9.999e-05	5.69175e-08	1.25447e-07	no	5104	6463	4820	TRUE	TRUE	5.23664e-07	0.113417	0.112306	0.774275	16	chr21:33974596:G:T	PP.H4.abf
ENSG00000237950.3	ENSG00000237950.1	lncRNA	ENSG00000237950	chr1	43940781	43940781	-	4679	-664082	chr1:44604863:G:A	chr1	44604863	44604863	250	206.592	1.07273	336.805	0.000209088	0.0536095	0.413969	0.110005	0.195804	0.195258	chr1:44604863:G:A	0.45527	RP11-7O11.3	chr1:43939667:T:C	0.403448	0.0696852	1.7884e-08	9.999e-05	6.12312e-05	9.1429e-05	no	4679	6156	4439	TRUE	TRUE	0.00105258	0.657934	0.228119	0.10986	42	chr1:43939667:T:C	PP.H2.abf
ENSG00000237973.1	ENSG00000237973.1	unprocessed_pseudogene	MTCO1P12	chr1	631074	631074	+	2728	276912	chr1:907986:C:T	chr1	907986	907986	250	181.14	1.08654	157.383	0.000280706	0.0515109	-0.479478	0.130126	0.227772	0.233276	chr1:907986:C:T	0.496577	MTCO1P12	chr1:1477850:C:G	-0.483145	0.106188	7.82271e-06	0.0134987	0.0159434	0.0148619	no	2728	4336	2543	TRUE	FALSE	0.129518	0.189835	0.0517056	0.154838	129	chr1:1151393:A:G	PP.H0.abf
ENSG00000237975.7	ENSG00000237975.6	lncRNA	FLG-AS1	chr1	152168125	152168125	+	4781	52685	chr1:152220810:G:T	chr1	152220810	152220810	250	216.162	1.05458	302.469	1.78718e-13	0.195335	-0.47715	0.0612494	0.000999001	7.55623e-10	chr1:152220810:G:T	1.91049e-08	FLG-AS1	chr1:152220349:C:T	-0.621937	0.0354124	6.79097e-48	9.999e-05	4.49941e-41	9.22022e-40	no	4780	6644	4500	TRUE	TRUE	1.65598e-62	1.4222e-10	0.00408096	0.995919	5	chr1:152220349:C:T	PP.H4.abf
ENSG00000237977.1	ENSG00000237977.1	processed_pseudogene	EIF4HP2	chr22	30902219	30902219	+	5105	-706953	chr22:30195265:CA:C	chr22	30195265	30195266	250	190.527	0.99818	195.002	0.00164246	0.0389465	0.287328	0.0902707	0.708292	0.691711	chr22:30195265:CA:C	0.739755	EIF4HP2	chr22:30887732:C:G	-0.385053	0.0559987	3.61451e-11	9.999e-05	1.79619e-07	3.74134e-07	no	5105	6514	4790	TRUE	TRUE	1.81229e-06	0.700532	0.272748	0.026714	18	chr22:30887732:C:G	PP.H2.abf
ENSG00000237984.3	ENSG00000237984.3	transcribed_processed_pseudogene	PTENP1	chr9	33677499	33677499	-	6090	-536051	chr9:34213550:C:T	chr9	34213550	34213550	250	191.748	1.07417	273.825	0.000997871	0.0424836	0.139269	0.0418165	0.642358	0.63192	chr9:34213550:C:T	0.72128	PTENP1	chr9:33681448:A:C	0.540711	0.109819	1.40937e-06	0.00239976	0.00284039	0.00319184	no	6090	7183	5679	TRUE	TRUE	0.10055	0.449605	0.186851	0.0210759	3096	chr9:33681448:A:C	PP.H2.abf
ENSG00000237989.2	ENSG00000237989.1	lncRNA	LINC01679	chr21	43362349	43362349	-	5758	761763	chr21:42600586:A:G	chr21	42600586	42600586	250	208.423	1.05967	555.135	0.000565343	0.0465248	0.485837	0.139102	0.588412	0.572986	chr21:42600586:A:G	0.700196	LINC01679	chr21:43364649:G:A	0.365113	0.074318	1.48316e-06	0.00409959	0.00444256	0.0047723	no	5758	6886	5318	TRUE	TRUE	0.0438446	0.523881	0.238832	0.0973081	35	chr21:43363719:T:C	PP.H2.abf
ENSG00000237990.3	ENSG00000237990.3	lncRNA	CNTN4-AS1	chr3	3069242	3069242	-	8990	-51157	chr3:3120399:C:G	chr3	3120399	3120399	250	216.943	1.04646	1048.95	0.000461936	0.0479629	-0.751842	0.211851	0.651349	0.668846	chr3:3120399:C:G	0.732371	CNTN4-AS1	chr3:3040971:A:C	-0.418632	0.0886021	3.55363e-06	0.0145985	0.0163525	0.0152103	no	8990	11176	8612	TRUE	TRUE	0.17359	0.317947	0.285612	0.0296286	5636	chr3:2253428:G:A	PP.H2.abf
ENSG00000237991.3	ENSG00000237991.3	processed_pseudogene	RPL35P1	chr1	236981339	236981339	+	8022	786979	chr1:237768318:T:C	chr1	237768318	237768318	250	223.767	1.01092	920.665	0.000368463	0.049573	0.197437	0.0546757	0.495504	0.49524	chr1:237768318:T:C	0.667674	RPL35P1	chr1:237122648:C:T	-0.792694	0.173338	7.05457e-06	0.0223978	0.0234898	0.0207587	no	8022	9483	7574	TRUE	TRUE	0.232854	0.244955	0.187044	0.0302485	5173	chr1:236543745:C:T	PP.H0.abf
ENSG00000238000.1	ENSG00000238000.1	processed_pseudogene	PSME2P1	chr5	98213402	98213402	+	6754	-861879	chr5:97351523:G:C	chr5	97351523	97351523	250	197.119	1.04264	218.553	0.00997422	0.0262601	0.176812	0.068095	0.99001	0.991789	chr5:97351523:G:C	0.808423	RP11-274E7.2	chr5:98233350:A:C	-0.612724	0.14713	4.09031e-05	0.0548945	0.057922	0.044175	no	6754	8710	6352	TRUE	TRUE	0.18224	0.262481	0.119909	0.0365667	3912	chr5:98233350:A:C	PP.H0.abf
ENSG00000238005.5	ENSG00000238005.2	lncRNA	ENSG00000238005	chr1	234970062	234970062	-	6308	6262	chr1:234963800:T:C	chr1	234963800	234963800	250	209.167	1.01931	531.664	2.48396e-08	0.117098	0.548362	0.0952309	0.000999001	0.000153349	chr1:234963800:T:C	0.00152871	RP11-443B7.1	chr1:234970346:T:A	0.592118	0.0799978	1.38233e-12	9.999e-05	1.12472e-08	2.69941e-08	no	6308	7651	5949	TRUE	TRUE	6.03903e-08	0.00215061	0.0376719	0.960177	14	chr1:234963800:T:C	PP.H4.abf
ENSG00000238018.2	ENSG00000238018.2	lncRNA	ENSG00000238018	chr2	54680045	54680045	-	6476	635598	chr2:54044446:GA:G	chr2	54044446	54044447	250	185.022	1.04252	200.883	0.000523416	0.0470733	0.13931	0.0396418	0.42957	0.416472	chr2:54044446:GA:G	0.629198	AC093110.3	chr2:54468800:T:C	0.139522	0.0321922	2.00421e-05	0.0357964	0.0389232	0.0319145	no	6476	7684	6121	FALSE	TRUE	0.15256	0.350294	0.177256	0.0184307	3856	chr2:54468800:T:C	PP.H2.abf
ENSG00000238039.1	ENSG00000238039.1	lncRNA	ENSG00000238039	chrX	149526264	149526264	-	2570	-748	chrX:149527012:G:T	chrX	149527012	149527012	250	220.496	0.991745	288.415	2.11364e-21	0.303471	-0.425271	0.040748	0.000999001	1.82501e-16	chrX:149527012:G:T	1.0833e-14	AF011889.2	chrX:149527012:G:T	-0.875346	0.035102	6.48778e-75	9.999e-05	8.7568e-67	7.04363e-65	yes	2570	3694	2380	TRUE	TRUE	6.08938e-127	3.5845e-21	0.000470931	0.999529	1	chrX:149527012:G:T	PP.H4.abf
ENSG00000238045.9	ENSG00000238045.9	lncRNA	ENSG00000238045	chr16	29821252	29821252	-	2993	-665381	chr16:30486633:C:T	chr16	30486633	30486633	250	207.935	1.0255	222.439	8.48977e-06	0.0763802	0.422017	0.0928145	0.00799201	0.00957795	chr16:30486633:C:T	0.0566363	AC009133.12	chr16:29829557:TGTCCAAA:T	-0.170016	0.0260593	2.92962e-10	9.999e-05	1.41097e-06	2.63308e-06	no	2993	4022	2649	TRUE	TRUE	1.88626e-05	0.602988	0.328815	0.0681435	2	chr16:29829557:TGTCCAAA:T	PP.H2.abf
ENSG00000238058.2	ENSG00000238058.1	lncRNA	ENSG00000238058	chr9	135907812	135907812	+	7289	-250028	chr9:135657784:C:T	chr9	135657784	135657784	250	220.703	1.02995	1100.69	0.000192816	0.0541867	0.257855	0.0681337	0.377622	0.383441	chr9:135657784:C:T	0.60919	RP11-432J22.2	chr9:135879499:A:G	0.476629	0.0774085	2.3877e-09	9.999e-05	1.77657e-05	2.88171e-05	no	7289	9612	6881	TRUE	TRUE	0.000308283	0.520903	0.442861	0.035565	28	chr9:135879499:A:G	PP.H2.abf
ENSG00000238061.2	ENSG00000238061.2	processed_pseudogene	ENSG00000238061	chr1	185280844	185280844	+	4357	-807924	chr1:184472920:T:C	chr1	184472920	184472920	250	189.746	1.02118	191.951	0.00143113	0.0399233	0.190884	0.0592025	0.648352	0.643571	chr1:184472920:T:C	0.724589	RP4-635A23.4	chr1:185269537:G:A	-0.283796	0.0680707	4.01259e-05	0.0547945	0.0552669	0.0425155	no	4357	5829	4112	TRUE	TRUE	0.0947505	0.451842	0.163154	0.0278953	2409	chr1:185270663:C:T	PP.H2.abf
ENSG00000238078.1	ENSG00000238078.1	lncRNA	LINC01352	chr1	220829255	220829255	+	5693	37574	chr1:220866829:T:G	chr1	220866829	220866829	250	200.134	1.08206	288.623	7.19655e-07	0.0937519	0.301054	0.0591982	0.002997	0.00158704	chr1:220866829:T:G	0.0123261	LINC01352	chr1:220849953:C:T	0.609483	0.0528575	1.10726e-25	9.999e-05	9.32365e-21	6.12561e-20	no	5693	7264	5389	TRUE	TRUE	2.52261e-23	0.038529	0.211637	0.749834	7	chr1:220860693:G:A	PP.H4.abf
ENSG00000238083.8	ENSG00000238083.7	protein_coding	LRRC37A2	chr17	46511511	46511511	+	5721	-323038	chr17:46188473:C:T	chr17	46188473	46188473	250	211.23	0.963604	216.954	9.77043e-14	0.199154	0.462252	0.0586258	0.000999001	3.60508e-09	chr17:46188473:C:T	8.30868e-08	LRRC37A2	chr17:45720982:T:TTTG	-1.07475	0.0548375	1.59097e-55	9.999e-05	3.39104e-47	9.29476e-46	no	5721	6576	5238	TRUE	FALSE	3.25113e-69	2.45296e-08	0.998738	0.00126239	1607	chr17:45701985:G:A	PP.H3.abf
ENSG00000238105.7	ENSG00000238105.7	transcribed_unprocessed_pseudogene	GOLGA2P5	chr12	100173659	100173659	-	5309	49319	chr12:100124340:C:T	chr12	100124340	100124340	250	194.946	1.11973	293.519	0.000311938	0.0507593	0.271203	0.0741746	0.300699	0.294459	chr12:100124340:C:T	0.549133	GOLGA2P5	chr12:100163567:C:T	0.291791	0.0339497	4.78195e-16	9.999e-05	5.93007e-12	1.97211e-11	no	5309	6512	5036	TRUE	TRUE	6.51482e-12	0.304837	0.26094	0.434223	1	chr12:100163567:C:T	PP.H4.abf
ENSG00000238109.1	ENSG00000238109.1	processed_pseudogene	RNF14P3	chr7	98999930	98999930	-	4739	783339	chr7:98216591:C:G	chr7	98216591	98216591	250	210.388	1.07075	294.239	0.00139611	0.0400991	-0.197824	0.0612146	0.609391	0.600336	chr7:98216591:C:G	0.709515	AC004893.10	chr7:98958671:A:G	-0.522675	0.112095	4.71376e-06	0.00669933	0.00783784	0.00795867	no	4739	6227	4476	TRUE	TRUE	0.0878778	0.382061	0.154256	0.158373	73	chr7:98970394:C:T	PP.H2.abf
ENSG00000238121.7	ENSG00000238121.5	lncRNA	LINC00426	chr13	30377145	30377145	-	6800	8327	chr13:30368818:G:A	chr13	30368818	30368818	250	213.794	1.01029	651.233	1.80195e-10	0.150411	0.299193	0.0449724	0.000999001	2.10737e-06	chr13:30368818:G:A	3.06661e-05	LINC00426	chr13:30373019:G:A	-0.23246	0.0267124	2.25231e-16	9.999e-05	3.20557e-12	1.08876e-11	no	6800	8377	6497	TRUE	TRUE	1.60886e-12	2.11949e-05	0.545499	0.45448	5	chr13:30373019:G:A	PP.H3.abf
ENSG00000238133.6	ENSG00000238133.6	lncRNA	MAP3K20-AS1	chr2	173282036	173282036	-	6296	156526	chr2:173125510:G:GTT	chr2	173125510	173125510	250	206.14	1.02289	467.266	2.05186e-07	0.102506	0.260331	0.0487188	0.000999001	0.000952378	chr2:173125510:G:GTT	0.00785796	MAP3K20-AS1	chr2:173118148:C:T	-0.189444	0.0438668	2.14059e-05	0.0485951	0.0498776	0.0391536	no	6296	7717	5982	FALSE	TRUE	0.16471	0.00269409	0.285443	0.545601	33	chr2:173230241:C:G	PP.H4.abf
ENSG00000238142.3	ENSG00000238142.1	lncRNA	ENSG00000238142	chr1	16889725	16889725	-	5189	355688	chr1:16534037:A:G	chr1	16534037	16534037	250	215.21	1.03223	482.449	5.97674e-12	0.172811	0.698259	0.0966193	0.000999001	4.90176e-08	chr1:16534037:A:G	9.48643e-07	RP11-108M9.4	chr1:16874000:C:T	1.51346	0.14427	4.04637e-22	9.999e-05	2.00266e-17	1.03708e-16	no	5188	7610	4901	TRUE	FALSE	1.06995e-12	8.21355e-06	0.999846	0.000145426	3	chr1:16466904:C:T	PP.H3.abf
ENSG00000238151.1	ENSG00000238151.1	processed_pseudogene	MLLT10P1	chr20	30403384	30403384	-	1467	-263124	chr20:30666508:T:A	chr20	30666508	30666508	250	215.369	1.0309	64.8647	0.0014061	0.0400485	0.626084	0.193863	0.162837	0.168052	chr20:30666508:T:A	0.420175	MLLT10P1	chr20:30416036:G:C	0.622594	0.0933513	1.24732e-10	9.999e-05	3.45628e-07	6.98616e-07	no	1467	6598	1304	TRUE	FALSE	1.9946e-05	0.748823	0.0966036	0.154399	42	chr20:30707969:G:T	PP.H2.abf
ENSG00000238164.6	ENSG00000238164.6	lncRNA	TNFRSF14-AS1	chr1	2557031	2557031	-	5990	-65187	chr1:2622218:C:T	chr1	2622218	2622218	250	227.478	1.01867	983.891	7.36328e-11	0.156348	-0.649975	0.095491	0.000999001	3.89274e-07	chr1:2622218:C:T	6.48527e-06	RP3-395M20.8	chr1:2557042:TGTCTCTGGGC:T	-0.318762	0.0396727	2.20646e-14	9.999e-05	2.31568e-10	6.58852e-10	no	5990	8085	5670	TRUE	TRUE	5.67548e-11	1.84658e-05	0.0173735	0.982608	1	chr1:2557042:TGTCTCTGGGC:T	PP.H4.abf
ENSG00000238178.7	ENSG00000238178.6	lncRNA	ENSG00000238178	chrX	16170869	16170869	-	3087	812189	chrX:15358680:C:T	chrX	15358680	15358680	250	185.767	1.00591	142.852	0.00604214	0.0297592	0.473033	0.170825	0.917083	0.924421	chrX:15358680:C:T	0.796828	RP11-431J24.2	chrX:16205228:G:A	-0.301035	0.0484859	1.78906e-09	9.999e-05	4.1154e-06	7.22855e-06	no	3087	4329	2792	TRUE	TRUE	9.2359e-06	0.632138	0.144984	0.222828	60	chrX:16202355:G:GT	PP.H2.abf
ENSG00000238227.8	ENSG00000238227.7	protein_coding	TMEM250	chr9	136118875	136118875	-	6978	824020	chr9:135294855:A:G	chr9	135294855	135294855	250	212.476	1.01823	773.377	5.63301e-05	0.0629494	0.209276	0.0510663	0.137862	0.140742	chr9:135294855:A:G	0.381989	C9orf69	chr9:135972342:G:T	0.0995012	0.0288278	0.000637942	0.886625	0.88599	0.312517	no	6978	9259	6590	TRUE	TRUE	0.219835	0.185317	0.092429	0.0619528	1152	chr9:135294855:A:G	PP.H0.abf
ENSG00000238228.1	ENSG00000238228.1	unprocessed_pseudogene	OR7E7P	chr7	97947998	97947998	-	5927	-23664	chr7:97971662:TACAC:T	chr7	97971662	97971666	250	212.292	1.00596	410.696	4.39844e-13	0.18961	-0.442102	0.0578055	0.000999001	9.20102e-09	chr7:97971662:TACAC:T	1.98388e-07	OR7E7P	chr7:97963894:T:C	-0.650899	0.0602229	3.41737e-23	9.999e-05	2.24749e-18	1.23679e-17	no	5927	7815	5552	FALSE	TRUE	1.23145e-20	6.76808e-10	0.0290198	0.97098	20	chr7:97963894:T:C	PP.H4.abf
ENSG00000238243.3	ENSG00000238243.3	protein_coding	OR2W3	chr1	247895587	247895587	+	7965	-912428	chr1:246983159:G:A	chr1	246983159	246983159	250	210.291	1.02709	462.521	0.00117593	0.0413173	0.28533	0.0869258	0.729271	0.732748	chr1:246983159:G:A	0.75216	OR2W3	chr1:247857146:G:A	0.40309	0.0672833	6.00542e-09	9.999e-05	3.74841e-05	5.77642e-05	no	7965	10936	7412	TRUE	TRUE	0.000914841	0.357021	0.237114	0.403575	5	chr1:247857146:G:A	PP.H4.abf
ENSG00000238278.3	ENSG00000238278.3	unprocessed_pseudogene	ALG1L6P	chr3	75415070	75415070	+	6027	-64187	chr3:75350883:C:G	chr3	75350883	75350883	250	194.849	1.06263	220.266	1.04055e-06	0.0911688	-0.60114	0.120039	0.002997	0.00244998	chr3:75350883:C:G	0.0180218	ALG1L6P	chr3:75618257:G:A	-0.92942	0.166171	5.0474e-08	9.999e-05	0.000171489	0.000239291	no	6027	8624	5650	TRUE	TRUE	0.0875999	0.125493	0.14652	0.565648	13	chr3:75618257:G:A	PP.H4.abf
ENSG00000238279.2	ENSG00000238279.1	lncRNA	ENSG00000238279	chr1	153533439	153533439	+	5087	-598130	chr1:152935309:G:C	chr1	152935309	152935309	250	205.896	1.0667	279.3	0.00271034	0.0354015	-0.34724	0.114636	0.83017	0.821558	chr1:152935309:G:C	0.773351	BX470102.3	chr1:153543344:T:G	0.70304	0.162769	2.13495e-05	0.0315968	0.0325996	0.0275072	no	5087	6409	4743	TRUE	TRUE	0.18425	0.209312	0.0748183	0.0162734	3757	chr1:153543344:T:G	PP.H0.abf
ENSG00000238286.1	ENSG00000238286.1	processed_pseudogene	SLC35E1P1	chr13	20607268	20607268	+	6614	-26496	chr13:20580772:G:C	chr13	20580772	20580772	250	194.507	1.01913	344.986	2.00309e-10	0.149707	-0.483961	0.0729463	0.000999001	5.53995e-06	chr13:20580772:G:C	7.38043e-05	SLC35E1P1	chr13:20642479:C:G	0.870002	0.0836684	8.24524e-22	9.999e-05	3.51577e-17	1.77681e-16	no	6614	8192	6173	TRUE	TRUE	3.98869e-16	1.50778e-06	0.0585362	0.941462	38	chr13:20580772:G:C	PP.H4.abf
ENSG00000238287.1	ENSG00000238287.1	lncRNA	ENSG00000238287	chr1	40508661	40508661	-	5742	-372011	chr1:40880672:T:C	chr1	40880672	40880672	250	213.757	1.03238	475.572	6.8797e-05	0.0615266	0.263652	0.0651239	0.0949051	0.0963485	chr1:40880672:T:C	0.307192	RP11-656D10.3	chr1:40488253:G:A	-0.7563	0.0535149	4.64561e-35	9.999e-05	4.85794e-30	5.63486e-29	no	5742	7265	5398	TRUE	TRUE	6.53846e-36	0.338429	0.19587	0.465701	3	chr1:40493834:G:T	PP.H4.abf
ENSG00000238290.1	ENSG00000238290.1	lncRNA	ENSG00000238290	chr1	8026738	8026738	+	5466	-135058	chr1:7891679:CT:C	chr1	7891679	7891680	250	210.254	1.06904	511.154	2.92714e-07	0.100033	1.00206	0.190092	0.000999001	0.000807722	chr1:7891679:CT:C	0.00676133	RP11-431K24.1	chr1:8124247:G:C	-0.323371	0.05739	4.0635e-08	9.999e-05	0.000174219	0.000242864	no	5466	7213	5177	TRUE	TRUE	0.00315271	0.578574	0.365787	0.0474999	12	chr1:8124247:G:C	PP.H2.abf
ENSG00000238363.1	ENSG00000238363.1	snoRNA	SNORA13	chr5	112161485	112161485	+	6605	-29368	chr5:112132117:T:C	chr5	112132117	112132117	250	203.577	1.04679	335.484	2.11078e-06	0.086201	0.319317	0.0657539	0.00599401	0.00486114	chr5:112132117:T:C	0.0324504	SNORA13	chr5:112957523:G:A	0.961244	0.269951	0.000430196	0.516245	0.522297	0.220885	no	6605	8888	6341	TRUE	FALSE	0.525412	0.0467121	0.307731	0.0403997	1477	chr5:112132117:T:C	PP.H1.abf
ENSG00000238724.1	ENSG00000238724.1	snoRNA	ENSG00000238724	chr11	114527129	114527129	+	5328	30932	chr11:114558061:G:A	chr11	114558061	114558061	250	212.939	1.00682	420.484	3.26816e-06	0.0831225	-0.22999	0.0483099	0.004995	0.00709734	chr11:114558061:G:A	0.0441513	snoU13	chr11:114532952:G:A	-0.178623	0.0298754	6.41434e-09	9.999e-05	2.56217e-05	4.05811e-05	no	5328	6648	5080	TRUE	TRUE	5.73781e-06	0.00323839	0.0385035	0.958252	19	chr11:114558061:G:A	PP.H4.abf
ENSG00000238795.1	ENSG00000238795.1	snoRNA	SCARNA12	chr12	6967606	6967606	-	6130	-92094	chr12:7059700:CCT:C	chr12	7059700	7059702	250	212.866	1.0536	545.287	0.000988527	0.0425505	-0.33727	0.101184	0.7003	0.706936	chr12:7059700:CCT:C	0.744017	SCARNA12	chr12:6832497:T:C	0.275955	0.0707106	0.000117708	0.257525	0.258096	0.137341	no	6130	7890	5763	TRUE	TRUE	0.164135	0.248745	0.0837458	0.0159493	3871	chr12:6832497:T:C	PP.H0.abf
ENSG00000239205.1	ENSG00000239205.1	lncRNA	LINC02023	chr3	165158062	165158062	-	6003	813494	chr3:164344568:G:A	chr3	164344568	164344568	250	194.678	1.02511	172.169	0.00355802	0.0334811	-0.137899	0.0468594	0.818182	0.819889	chr3:164344568:G:A	0.773282	LINC02023	chr3:165151447:T:C	0.152618	0.0230819	1.75076e-10	9.999e-05	9.32283e-07	1.78149e-06	no	6003	7538	5658	TRUE	TRUE	7.50368e-06	0.675766	0.265528	0.0586799	2	chr3:165151447:T:C	PP.H2.abf
ENSG00000239213.7	ENSG00000239213.5	lncRNA	NCK1-DT	chr3	136862618	136862618	-	4336	-858379	chr3:137720997:A:G	chr3	137720997	137720997	250	207.275	1.04147	221.442	0.00125181	0.0408734	0.365926	0.112109	0.507493	0.500225	chr3:137720997:A:G	0.669066	NCK1-AS1	chr3:136842736:T:C	-1.0778	0.212665	7.06586e-07	0.00079992	0.0012214	0.00147333	no	4336	5427	4103	TRUE	FALSE	0.0822068	0.479056	0.155167	0.0298172	1965	chr3:136940937:G:T	PP.H2.abf
ENSG00000239257.1	ENSG00000239257.1	transcribed_processed_pseudogene	RPL23AP1	chr6	29727139	29727139	-	11011	6415	chr6:29720724:A:C	chr6	29720724	29720724	250	179.492	1.09126	134.662	2.24075e-09	0.133499	-0.382323	0.0616037	0.000999001	2.16325e-05	chr6:29720724:A:C	0.000254618	RPL23AP1	chr6:29750034:A:G	0.567592	0.0397035	1.15732e-35	9.999e-05	2.40852e-27	2.37722e-26	no	11011	17446	10502	TRUE	TRUE	1.59418e-38	0.000317092	0.999506	0.000176789	8	chr6:29750606:G:A	PP.H3.abf
ENSG00000239264.9	ENSG00000239264.8	protein_coding	TXNDC5	chr6	7910788	7910788	-	7334	895203	chr6:7015585:G:A	chr6	7015585	7015585	250	217.529	1.00497	571.48	4.64907e-05	0.0643151	0.335216	0.0808654	0.0789211	0.0787203	chr6:7015585:G:A	0.272332	TXNDC5	chr6:7283512:G:T	-0.399758	0.0809541	1.3163e-06	0.00419958	0.00444979	0.00477827	no	7334	9100	7002	TRUE	FALSE	0.357478	0.132474	0.129101	0.0141709	4709	chr6:7268504:G:A	PP.H0.abf
ENSG00000239272.1	ENSG00000239272.1	processed_pseudogene	RPL21P10	chr14	77683989	77683989	-	6818	-192402	chr14:77876391:G:A	chr14	77876391	77876391	250	202.808	1.04924	461.689	0.000450169	0.0481466	0.562565	0.158199	0.5005	0.494769	chr14:77876391:G:A	0.667653	RPL21P10	chr14:77681624:T:C	0.929441	0.10863	6.26542e-16	9.999e-05	1.13205e-11	3.66423e-11	no	6818	8405	6500	TRUE	TRUE	2.84313e-08	0.642542	0.30511	0.0523486	50	chr14:77681624:T:C	PP.H2.abf
ENSG00000239282.8	ENSG00000239282.7	protein_coding	CASTOR1	chr22	30289622	30289622	-	5257	165425	chr22:30124197:T:C	chr22	30124197	30124197	250	193.311	1.07719	229.465	0.00361506	0.033369	-0.471023	0.160336	0.908092	0.89933	chr22:30124197:T:C	0.791804	GATSL3	chr22:30374614:T:A	-0.158821	0.0300215	2.37036e-07	0.00029997	0.000579831	0.0007424	no	5257	6476	4950	TRUE	TRUE	0.00482051	0.679898	0.244237	0.057628	25	chr22:30374614:T:A	PP.H2.abf
ENSG00000239291.1	ENSG00000239291.1	processed_pseudogene	ENSG00000239291	chr17	47159993	47159993	-	4183	-499916	chr17:47659909:A:T	chr17	47659909	47659909	250	210.803	0.968407	218.522	0.00282423	0.0351107	0.0884022	0.0293097	0.745255	0.749281	chr17:47659909:A:T	0.756268	RP5-867C24.1	chr17:47710194:G:A	0.899879	0.218902	5.10152e-05	0.0507949	0.0518386	0.0404495	no	4183	5123	3796	FALSE	TRUE	0.181923	0.180405	0.058137	0.0151547	2857	chr17:47710194:G:A	PP.H0.abf
ENSG00000239300.6	ENSG00000239300.5	lncRNA	ENSG00000239300	chr2	9501466	9501466	+	6513	979634	chr2:10481100:G:T	chr2	10481100	10481100	250	199.243	1.08438	498.038	0.000205905	0.0537188	0.45908	0.121861	0.333666	0.32961	chr2:10481100:G:T	0.575588	RP11-400L8.2	chr2:9501069:C:CAAA	0.319877	0.066245	2.20029e-06	0.00629937	0.00735126	0.00752764	no	6513	7980	6169	TRUE	TRUE	0.0237732	0.602232	0.265042	0.0549455	110	chr2:9501069:C:CAAA	PP.H2.abf
ENSG00000239335.4	ENSG00000239335.4	lncRNA	LLPH-DT	chr12	66130751	66130751	+	4962	19136	chr12:66149887:TAC:T	chr12	66149887	66149889	250	213.232	1.03422	394.893	3.11941e-11	0.162011	-0.465348	0.0669353	0.000999001	2.02827e-07	chr12:66149887:TAC:T	3.53806e-06	LLPH-AS1	chr12:66109782:T:C	-0.907671	0.0409033	4.39938e-65	9.999e-05	3.86894e-58	1.94729e-56	no	4962	6377	4675	FALSE	TRUE	3.78719e-98	2.74376e-07	0.0339046	0.966095	11	chr12:66109782:T:C	PP.H4.abf
ENSG00000239345.2	ENSG00000239345.2	processed_pseudogene	HNRNPA1P26	chrX	100856379	100856379	-	3212	-27600	chrX:100883979:G:T	chrX	100883979	100883979	250	203.748	1.08263	213.421	0.000775488	0.044276	-0.149687	0.0439842	0.377622	0.3639	chrX:100883979:G:T	0.598756	HNRNPA1P26	chrX:100877008:T:C	-0.143202	0.0317319	9.21637e-06	0.00919908	0.011204	0.0109305	no	3212	4441	2950	FALSE	TRUE	0.0462767	0.243926	0.0475657	0.427027	5	chrX:100880499:G:A	PP.H4.abf
ENSG00000239377.1	ENSG00000239377.1	lncRNA	ZNF775-AS1	chr7	150383885	150383885	-	6464	-486588	chr7:150870473:C:T	chr7	150870473	150870473	250	225.61	1.02653	740.42	0.000736513	0.0446428	-0.386294	0.11302	0.628372	0.619154	chr7:150870473:C:T	0.716285	RP4-584D14.6	chr7:150389427:G:A	-0.319515	0.0721687	1.34055e-05	0.0379962	0.0392879	0.032176	no	6464	8390	6041	TRUE	TRUE	0.0726131	0.49881	0.218138	0.0444302	2127	chr7:150386140:C:T	PP.H2.abf
ENSG00000239382.11	ENSG00000239382.10	protein_coding	ALKBH6	chr19	36014239	36014239	-	5695	391551	chr19:35622688:A:G	chr19	35622688	35622688	250	209.583	1.09078	474.356	0.000862403	0.0435207	0.385561	0.114318	0.624376	0.62508	chr19:35622688:A:G	0.71866	ALKBH6	chr19:36583056:ATTGT:A	-0.177534	0.0385847	6.2231e-06	0.0120988	0.0142638	0.013498	no	5695	7047	5317	TRUE	TRUE	0.0221891	0.642514	0.261008	0.0196709	687	chr19:36583056:ATTGT:A	PP.H2.abf
ENSG00000239388.9	ENSG00000239388.8	protein_coding	ASB14	chr3	57292685	57292685	-	6015	-135267	chr3:57427952:G:A	chr3	57427952	57427952	250	218.115	0.991164	409.014	3.58166e-06	0.0824767	-0.271557	0.057284	0.010989	0.00644003	chr3:57427952:G:A	0.0409262	ASB14	chr3:57269450:A:AGAATT	0.335057	0.0594373	4.01018e-08	9.999e-05	0.000108302	0.000156082	no	6015	6982	5660	TRUE	FALSE	0.0216622	0.0248284	0.319215	0.632613	57	chr3:57427638:C:T	PP.H4.abf
ENSG00000239415.1	ENSG00000239415.1	lncRNA	ENSG00000239415	chr21	46254133	46254133	-	5346	418657	chr21:45835476:G:A	chr21	45835476	45835476	250	210.474	1.04476	385.826	0.00287871	0.0349758	-0.461909	0.153452	0.897103	0.903955	chr21:45835476:G:A	0.792562	AP001469.9	chr21:46251391:A:G	0.435552	0.0428143	4.62759e-21	9.999e-05	2.99027e-16	1.41798e-15	no	5346	6660	4994	TRUE	TRUE	2.1981e-18	0.738577	0.233185	0.0282381	11	chr21:46217846:C:T	PP.H2.abf
ENSG00000239445.6	ENSG00000239445.5	lncRNA	ST3GAL6-AS1	chr3	98732757	98732757	-	7612	4153	chr3:98728604:A:C	chr3	98728604	98728604	250	201.306	1.09002	271.582	0.00018195	0.0546	0.265656	0.0699134	0.166833	0.15988	chr3:98728604:A:C	0.409717	ST3GAL6-AS1	chr3:98713142:C:T	-0.324099	0.041248	7.1908e-14	9.999e-05	6.64422e-10	1.80735e-09	no	7612	9302	7223	TRUE	TRUE	5.6404e-10	0.112029	0.130315	0.757656	3	chr3:98713142:C:T	PP.H4.abf
ENSG00000239521.10	ENSG00000239521.7	transcribed_unprocessed_pseudogene	CASTOR3	chr7	100272218	100272218	-	3818	852560	chr7:99419658:G:A	chr7	99419658	99419658	250	199.451	1.05799	202.591	0.000984113	0.0425823	0.262426	0.0786997	0.457542	0.455874	chr7:99419658:G:A	0.648697	GATS	chr7:101250918:C:A	-0.141616	0.0387655	0.000305977	0.309333	0.299146	0.152202	no	3818	5232	3564	TRUE	TRUE	0.177229	0.184395	0.0577237	0.0146461	2348	chr7:101250918:C:A	PP.H0.abf
ENSG00000239552.2	ENSG00000239552.2	lncRNA	HOXB-AS2	chr17	48557262	48557262	+	5087	972475	chr17:49529737:C:G	chr17	49529737	49529737	250	219.666	1.00358	410.544	0.000713667	0.0448669	-0.375728	0.109641	0.473526	0.461521	chr17:49529737:C:G	0.651601	HOXB-AS2	chr17:48592001:A:T	0.231162	0.0419265	7.62902e-08	0.00059994	0.000230672	0.00031523	no	5087	6137	4756	TRUE	TRUE	0.000872661	0.650302	0.226473	0.119848	85	chr17:48592001:A:T	PP.H2.abf
ENSG00000239556.4	ENSG00000239556.3	transcribed_unprocessed_pseudogene	ENSG00000239556	chr7	43990207	43990207	-	5281	-39414	chr7:44029621:G:A	chr7	44029621	44029621	250	207.715	1.00225	328.6	2.37028e-05	0.0691023	0.457176	0.106125	0.03996	0.0374537	chr7:44029621:G:A	0.165166	AC004951.5	chr7:43992480:T:C	0.434687	0.054997	5.28483e-14	9.999e-05	4.05961e-10	1.12782e-09	no	5281	6521	4969	TRUE	TRUE	5.57761e-09	0.521894	0.454722	0.0233836	6	chr7:44012528:A:G	PP.H2.abf
ENSG00000239557.1	ENSG00000239557.1	processed_pseudogene	PPP2R5CP	chr3	52373652	52373652	+	3568	261923	chr3:52635575:T:A	chr3	52635575	52635575	250	214.075	0.993116	189.061	0.00176779	0.0384254	0.430942	0.136342	0.526474	0.518079	chr3:52635575:T:A	0.677412	RP11-168J18.6	chr3:52233716:C:G	0.311835	0.0571033	9.99716e-08	9.999e-05	0.000180853	0.000251461	no	3568	4731	3383	FALSE	TRUE	0.00473112	0.738325	0.197682	0.0415955	73	chr3:52233716:C:G	PP.H2.abf
ENSG00000239571.1	ENSG00000239571.1	IG_V_gene	IGKV2D-30	chr2	89936859	89936859	+	422	-921927	chr2:89014931:GA:G	chr2	89014931	89014932	250	213.025	1.05407	28.3046	0.0397797	0.0168001	0.227416	0.110031	0.801199	0.799286	chr2:89014931:GA:G	0.767851	IGKV2D-30	chr2:89223204:A:T	0.170296	0.0437293	0.000121592	0.0633937	0.0645022	0.0480108	no	422	3339	379	FALSE	FALSE	0.0219673	0.0371218	0.000867304	0.00227214	310	chr2:89078786:G:A	PP.H0.abf
ENSG00000239605.11	ENSG00000239605.9	protein_coding	STPG4	chr2	47155308	47155308	-	6797	833021	chr2:46322287:G:C	chr2	46322287	46322287	250	212.622	0.993248	631.196	0.000128281	0.0570899	-0.574232	0.147595	0.22977	0.232675	chr2:46322287:G:C	0.495965	C2orf61	chr2:46292790:C:T	1.11782	0.295452	0.000186966	0.371429	0.373561	0.177101	no	6797	8365	6446	TRUE	FALSE	0.209341	0.246941	0.132835	0.0217798	5024	chr2:46228177:G:A	PP.H0.abf
ENSG00000239650.4	ENSG00000239650.4	transcribed_unprocessed_pseudogene	GUSBP4	chr6	57930291	57930291	-	3454	847840	chr6:57082451:A:C	chr6	57082451	57082451	250	206.592	1.0164	93.4288	0.0114334	0.025312	-0.405562	0.159169	0.857143	0.865531	chr6:57082451:A:C	0.784165	GUSBP4	chr6:57947805:A:AG	0.247648	0.0357589	2.67816e-11	9.999e-05	8.48981e-08	1.83222e-07	no	3454	4891	3112	TRUE	FALSE	8.00437e-08	0.763516	0.180335	0.0561486	42	chr6:57921113:T:C	PP.H2.abf
ENSG00000239653.1	ENSG00000239653.1	lncRNA	PSMD6-AS2	chr3	64004022	64004022	+	6455	-832627	chr3:63171395:A:G	chr3	63171395	63171395	250	224.072	1.03826	803.564	0.000860708	0.0435346	-0.301946	0.089511	0.729271	0.711382	chr3:63171395:A:G	0.745341	PSMD6-AS2	chr3:64012220:G:A	0.282333	0.0473456	6.99011e-09	9.999e-05	3.53397e-05	5.46553e-05	no	6455	8405	6186	TRUE	TRUE	0.000746431	0.705764	0.275363	0.0162135	8	chr3:64012220:G:A	PP.H2.abf
ENSG00000239665.8	ENSG00000239665.8	lncRNA	ENSG00000239665	chr10	13631143	13631143	+	7724	997348	chr10:14628491:A:G	chr10	14628491	14628491	250	204.102	1.01386	665.998	0.00046601	0.0479004	-0.167381	0.0471962	0.645355	0.643088	chr10:14628491:A:G	0.724398	RP11-295P9.3	chr10:13634024:T:C	0.3576	0.0324235	6.01873e-24	9.999e-05	5.07984e-19	2.92837e-18	no	7724	9683	7345	TRUE	TRUE	1.01006e-22	0.728518	0.259106	0.0123765	21	chr10:13634024:T:C	PP.H2.abf
ENSG00000239672.8	ENSG00000239672.7	protein_coding	NME1	chr17	51153559	51153559	+	5211	-645685	chr17:50507874:C:G	chr17	50507874	50507874	250	220.911	0.992069	566.823	0.00123509	0.0409688	0.0789781	0.0241672	0.737263	0.74569	chr17:50507874:C:G	0.755562	NME1	chr17:51154262:C:G	0.22668	0.0225451	1.13936e-20	9.999e-05	6.03679e-16	2.79637e-15	no	5211	6634	4929	TRUE	TRUE	8.31041e-19	0.679685	0.149143	0.171172	7	chr17:51154262:C:G	PP.H2.abf
ENSG00000239704.11	ENSG00000239704.10	protein_coding	CDRT4	chr17	15503608	15503608	-	6498	-40442	chr17:15544050:T:C	chr17	15544050	15544050	250	201.233	1.15722	463.044	1.39471e-15	0.225548	-0.408084	0.0478252	0.000999001	1.11327e-11	chr17:15544050:T:C	3.62584e-10	CDRT4	chr17:15540420:A:G	-0.391872	0.024515	5.78179e-42	9.999e-05	4.51855e-36	7.22856e-35	no	6498	8386	5976	TRUE	TRUE	6.90767e-52	1.52291e-12	0.0235666	0.976433	2	chr17:15540428:C:G	PP.H4.abf
ENSG00000239713.9	ENSG00000239713.8	protein_coding	APOBEC3G	chr22	39077067	39077067	+	4949	-895	chr22:39076172:C:A	chr22	39076172	39076172	250	206.177	1.08693	382.59	2.10191e-07	0.102338	-0.196479	0.036803	0.000999001	0.000491339	chr22:39076172:C:A	0.00435756	APOBEC3G	chr22:39076172:C:A	-0.35342	0.0331481	1.07104e-22	9.999e-05	3.45255e-18	1.8795e-17	yes	4949	6397	4626	TRUE	TRUE	2.35718e-22	7.03014e-05	0.00104151	0.998888	1	chr22:39076172:C:A	PP.H4.abf
ENSG00000239827.8	ENSG00000239827.8	transcribed_unprocessed_pseudogene	SUGT1P3	chr13	40921774	40921774	-	5270	921936	chr13:39999838:G:A	chr13	39999838	39999838	250	221.106	1.02553	547.144	0.000233992	0.0528077	0.276544	0.0740737	0.24975	0.245259	chr13:39999838:G:A	0.507971	SUGT1P3	chr13:40862011:A:T	-0.276992	0.0557489	1.13891e-06	0.00309969	0.00289288	0.00324574	no	5270	6815	4925	TRUE	TRUE	0.0415051	0.403196	0.380759	0.130604	298	chr13:40862011:A:T	PP.H2.abf
ENSG00000239862.1	ENSG00000239862.1	IG_V_gene	IGKV1-37	chr2	89297785	89297785	-	1904	590480	chr2:88707305:C:CT	chr2	88707305	88707305	250	213.879	1.02117	113.879	0.00372558	0.0331568	0.33434	0.114185	0.559441	0.556629	chr2:88707305:C:CT	0.693764	IGKV1-37	chr2:89018333:G:A	0.933532	0.213652	1.72225e-05	0.0175982	0.0179268	0.0164559	no	1904	5162	1778	FALSE	FALSE	0.143062	0.0836268	0.0160417	0.0120345	1104	chr2:88691440:T:C	PP.H0.abf
ENSG00000239883.9	ENSG00000239883.8	transcribed_unprocessed_pseudogene	PARGP1	chr10	45972428	45972428	-	3987	166012	chr10:45806416:T:G	chr10	45806416	45806416	250	209.668	1.03237	241.066	0.00188534	0.0379693	-0.164632	0.052411	0.657343	0.64402	chr10:45806416:T:G	0.724785	PARGP1	chr10:45944817:C:CATAA	-0.580502	0.0749357	1.48965e-13	9.999e-05	1.42228e-09	3.75378e-09	no	3987	6386	3649	TRUE	FALSE	5.73659e-07	0.772835	0.19317	0.0339914	49	chr10:45913823:A:T	PP.H2.abf
ENSG00000239887.6	ENSG00000239887.4	protein_coding	C1orf226	chr1	162378841	162378841	+	6321	-10234	chr1:162368607:A:C	chr1	162368607	162368607	250	212.122	1.02278	494.069	6.65886e-10	0.141676	-0.353497	0.0550291	0.000999001	4.84407e-06	chr1:162368607:A:C	6.54853e-05	C1orf226	chr1:162369172:C:T	-0.242757	0.0442616	8.85281e-08	0.00049995	0.000330025	0.000439693	no	6317	7922	6003	TRUE	TRUE	5.44602e-05	3.92749e-07	0.00298938	0.996956	4	chr1:162369172:C:T	PP.H4.abf
ENSG00000239900.14	ENSG00000239900.12	protein_coding	ADSL	chr22	40346461	40346461	+	3640	670352	chr22:41016813:T:C	chr22	41016813	41016813	250	210.059	0.935961	228.599	0.0101983	0.0261056	0.19538	0.0754742	0.989011	0.988036	chr22:41016813:T:C	0.808071	ADSL	chr22:41042189:G:T	0.340653	0.10664	0.00155123	0.769408	0.766654	0.283751	no	3640	4953	3385	FALSE	FALSE	0.142227	0.145728	0.030909	0.0108054	2165	chr22:40333610:A:G	PP.H0.abf
ENSG00000239951.1	ENSG00000239951.1	IG_V_gene	IGKV3-20	chr2	89143160	89143160	-	2229	524718	chr2:88618442:C:T	chr2	88618442	88618442	250	208.923	0.973883	122.84	0.00215156	0.0370341	0.479	0.154479	0.472527	0.475208	chr2:88618442:C:T	0.658807	IGKV3-20	chr2:89804579:T:A	-0.212623	0.0501342	2.97191e-05	0.0292971	0.0326134	0.0275135	no	2229	5429	2087	TRUE	FALSE	0.124164	0.0660895	0.0103333	0.00572651	1562	chr2:88942438:T:C	PP.H0.abf
ENSG00000239959.1	ENSG00000239959.1	unprocessed_pseudogene	ENPP7P2	chr3	75491202	75491202	-	6016	994252	chr3:74496950:A:G	chr3	74496950	74496950	250	197.839	1.09101	238.066	0.000539251	0.0468611	0.381995	0.108958	0.345654	0.34909	chr3:74496950:A:G	0.588697	ENPP7P2	chr3:75369079:C:T	-0.565096	0.0852748	1.60473e-10	9.999e-05	7.86749e-07	1.51789e-06	no	6016	8628	5645	TRUE	TRUE	0.000338483	0.64947	0.2711	0.0782809	1	chr3:75369079:C:T	PP.H2.abf
ENSG00000239961.3	ENSG00000239961.2	protein_coding	LILRA4	chr19	54339162	54339162	-	8998	716130	chr19:53623032:C:A	chr19	53623032	53623032	250	212.622	1.00316	1036.68	0.000269209	0.0518088	-0.376232	0.101796	0.551449	0.55384	chr19:53623032:C:A	0.692391	LILRA4	chr19:54514727:A:C	-0.494473	0.117005	3.16503e-05	0.139163	0.139926	0.0880462	no	8998	12336	8384	TRUE	TRUE	0.244397	0.244163	0.222706	0.0208139	6271	chr19:53460416:G:A	PP.H0.abf
ENSG00000239998.7	ENSG00000239998.5	protein_coding	LILRA2	chr19	54572920	54572920	+	8456	-378630	chr19:54194290:A:G	chr19	54194290	54194290	250	193.506	1.07928	703.134	9.07779e-05	0.0595528	0.56173	0.14118	0.295704	0.297101	chr19:54194290:A:G	0.55107	LILRA2	chr19:54573515:A:G	-0.435141	0.0580341	7.46898e-13	9.999e-05	8.03591e-09	1.95872e-08	no	8456	11684	7861	TRUE	TRUE	7.69365e-08	0.577998	0.359785	0.062217	11	chr19:54573515:A:G	PP.H2.abf
ENSG00000240005.6	ENSG00000240005.5	lncRNA	STIM2-AS1	chr4	26860632	26860632	-	5583	-108122	chr4:26968754:T:C	chr4	26968754	26968754	250	211.084	1.02618	475.323	7.90296e-08	0.109122	0.38888	0.0702748	0.000999001	0.000309971	chr4:26968754:T:C	0.00289194	RP11-293A21.1	chr4:26860034:A:C	-0.800129	0.0556165	5.33846e-36	9.999e-05	1.06619e-30	1.27982e-29	no	5583	7151	5267	TRUE	TRUE	1.39272e-37	0.00025373	0.0147701	0.984976	1	chr4:26860034:A:C	PP.H4.abf
ENSG00000240024.6	ENSG00000240024.5	transcribed_unprocessed_pseudogene	LINC00888	chr3	183447608	183447608	+	5330	112270	chr3:183559878:T:G	chr3	183559878	183559878	250	220.654	1.01234	502.348	0.00123686	0.0409586	-0.650953	0.199217	0.7003	0.697793	chr3:183559878:T:G	0.741264	LINC00888	chr3:183469099:T:C	-0.132209	0.0304836	1.9784e-05	0.0445955	0.0456501	0.0363893	no	5330	7098	5040	TRUE	TRUE	0.075295	0.483976	0.187253	0.0589291	443	chr3:183469099:T:C	PP.H2.abf
ENSG00000240032.1	ENSG00000240032.1	lncRNA	LNCSRLR	chr3	146069185	146069185	-	7383	-81517	chr3:146150702:G:T	chr3	146150702	146150702	250	208.875	1.10665	432.62	9.00051e-05	0.0596137	-0.195382	0.0490788	0.102897	0.107493	chr3:146150702:G:T	0.328096	LNCSRLR	chr3:146119722:T:C	0.429343	0.0579548	1.32579e-12	9.999e-05	7.84906e-09	1.91426e-08	no	7383	8908	6936	TRUE	FALSE	7.88047e-09	0.19524	0.193672	0.611087	58	chr3:146150702:G:T	PP.H4.abf
ENSG00000240038.7	ENSG00000240038.6	protein_coding	AMY2B	chr1	103553815	103553815	+	6503	656909	chr1:104210724:G:A	chr1	104210724	104210724	250	207.727	0.988274	224.638	0.000454669	0.0480758	-0.330958	0.093141	0.277722	0.274738	chr1:104210724:G:A	0.533863	AMY2B	chr1:103582934:C:T	-0.145749	0.0336956	2.07911e-05	0.0278972	0.0299942	0.0256014	no	6503	7868	6068	TRUE	TRUE	0.125016	0.367153	0.214492	0.0794237	796	chr1:103582934:C:T	PP.H2.abf
ENSG00000240053.8	ENSG00000240053.8	protein_coding	LY6G5B	chr6	31670167	31670167	+	18043	583838	chr6:32254005:A:C	chr6	32254005	32254005	250	187.842	0.959697	222.247	3.25384e-05	0.0668518	-0.152868	0.0361215	0.0829171	0.0771973	chr6:32254005:A:C	0.268716	LY6G5B	chr6:31670030:C:T	-0.369039	0.0260675	3.76945e-35	9.999e-05	3.53332e-27	3.43229e-26	no	18043	23831	17037	FALSE	TRUE	2.1591e-39	0.168094	0.580213	0.251693	13	chr6:31670030:C:T	PP.H3.abf
ENSG00000240065.8	ENSG00000240065.7	protein_coding	PSMB9	chr6	32844136	32844136	+	15626	10945	chr6:32855081:G:T	chr6	32855081	32855081	250	186.829	1.12553	273.054	3.93359e-12	0.175525	0.240933	0.0330252	0.000999001	8.47776e-08	chr6:32855081:G:T	1.5763e-06	PSMB9	chr6:32865040:A:G	0.255162	0.0261524	1.07113e-19	9.999e-05	1.45259e-14	6.04543e-14	no	15626	20759	14703	TRUE	TRUE	1.54425e-18	4.59601e-10	0.0193017	0.980698	17	chr6:32865040:A:G	PP.H4.abf
ENSG00000240137.7	ENSG00000240137.5	lncRNA	ERICH6-AS1	chr3	150703486	150703486	+	5399	28610	chr3:150732096:C:A	chr3	150732096	150732096	250	215.869	0.987361	467.602	0.000188054	0.0543649	-0.220603	0.0581893	0.22977	0.221496	chr3:150732096:C:A	0.484929	ERICH6-AS1	chr3:150704934:C:A	-0.318875	0.0577043	7.15164e-08	0.00019998	0.000245245	0.000333767	no	5399	7148	5138	TRUE	TRUE	0.000700614	0.0995563	0.0649948	0.833689	18	chr3:150704934:C:A	PP.H4.abf
ENSG00000240184.7	ENSG00000240184.6	protein_coding	PCDHGC3	chr5	141475947	141475947	+	5243	170067	chr5:141646014:A:G	chr5	141646014	141646014	250	195.093	1.08971	304.508	0.00257001	0.0357772	-0.156673	0.0514412	0.889111	0.89127	chr5:141646014:A:G	0.78987	PCDHGC3	chr5:141716331:A:G	-0.139931	0.03873	0.000355132	0.424692	0.42197	0.192136	no	5243	6536	4975	TRUE	TRUE	0.222816	0.156981	0.064379	0.0126185	3502	chr5:141716331:A:G	PP.H0.abf
ENSG00000240207.7	ENSG00000240207.6	lncRNA	ENSG00000240207	chr3	158732263	158732263	+	5587	101679	chr3:158833942:G:A	chr3	158833942	158833942	250	202.38	1.09137	226.946	0.00064636	0.0455717	0.179461	0.0519425	0.372627	0.343662	chr3:158833942:G:A	0.585289	RP11-379F4.4	chr3:158741931:T:C	-0.633757	0.0563776	1.11925e-24	9.999e-05	1.85509e-19	1.11185e-18	no	5587	7042	5328	TRUE	TRUE	2.45481e-21	0.573068	0.299385	0.127548	3	chr3:158741931:T:C	PP.H2.abf
ENSG00000240216.7	ENSG00000240216.7	transcribed_unitary_pseudogene	CPHL1P	chr3	149291800	149291800	-	6174	-208277	chr3:149500077:T:C	chr3	149500077	149500077	250	224.231	1.00652	618.106	1.57265e-05	0.0720133	0.2857	0.0648642	0.022977	0.0257148	chr3:149500077:T:C	0.125569	CPHL1P	chr3:149277362:G:A	-0.238269	0.0471095	7.42596e-07	0.00169983	0.00221485	0.00254642	no	6174	7880	5868	TRUE	TRUE	0.0029505	0.0141368	0.0533577	0.928787	7	chr3:149277362:G:A	PP.H4.abf
ENSG00000240219.1	ENSG00000240219.1	lncRNA	ENSG00000240219	chr1	204626775	204626775	+	5825	53731	chr1:204680506:G:A	chr1	204680506	204680506	250	227.246	1.03127	744.963	2.10824e-05	0.069934	0.275813	0.0636148	0.028971	0.0326909	chr1:204680506:G:A	0.149517	RP11-430C7.5	chr1:204602497:C:A	-0.764919	0.143642	1.98974e-07	0.00079992	0.000794285	0.000992328	no	5825	7293	5552	TRUE	FALSE	0.350515	0.15632	0.258293	0.0227567	2982	chr1:204680506:G:A	PP.H1.abf
ENSG00000240225.10	ENSG00000240225.10	transcribed_unprocessed_pseudogene	ZNF542P	chr19	56368099	56368099	+	7701	-708127	chr19:55659972:C:T	chr19	55659972	55659972	250	217.444	1.05982	1013.66	0.000167176	0.0552033	-0.762026	0.199382	0.350649	0.337036	chr19:55659972:C:T	0.580915	ZNF542P	chr19:56197736:C:T	0.112427	0.0282367	8.60754e-05	0.274774	0.268895	0.141579	no	7701	9604	7218	TRUE	TRUE	0.233583	0.224707	0.135082	0.0181193	5325	chr19:57257268:T:C	PP.H0.abf
ENSG00000240230.6	ENSG00000240230.5	protein_coding	COX19	chr7	975549	975549	-	8043	-193560	chr7:1169109:AGCCACCGC:A	chr7	1169109	1169117	250	201.013	1.03542	686.769	0.00086528	0.043497	0.280397	0.0831605	0.855145	0.848446	chr7:1169109:AGCCACCGC:A	0.779907	COX19	chr7:973642:C:T	-0.369741	0.0742014	1.06348e-06	0.00449955	0.00540261	0.00569694	no	8043	11252	7615	TRUE	TRUE	0.0842462	0.467663	0.257306	0.0376863	859	chr7:973642:C:T	PP.H2.abf
ENSG00000240288.8	ENSG00000240288.7	lncRNA	GHRLOS	chr3	10285754	10285754	+	5948	2939	chr3:10288693:C:T	chr3	10288693	10288693	250	219.25	1.01792	701.239	1.91744e-16	0.237591	0.290909	0.0329584	0.000999001	5.84192e-12	chr3:10288693:C:T	1.98358e-10	GHRLOS	chr3:10279284:T:A	-0.738383	0.0471902	1.06981e-40	9.999e-05	2.44079e-34	3.56052e-33	no	5948	7473	5670	TRUE	TRUE	7.57766e-45	2.9799e-12	0.996592	0.00340761	4	chr3:10279284:T:A	PP.H3.abf
ENSG00000240291.1	ENSG00000240291.1	lncRNA	ENSG00000240291	chr10	18545651	18545651	-	8849	-40757	chr10:18586408:C:G	chr10	18586408	18586408	250	206.848	1.03832	556.138	1.32452e-05	0.0732305	0.256604	0.0577342	0.034965	0.0353157	chr10:18586408:C:G	0.158161	RP11-499P20.2	chr10:18530940:C:G	0.459039	0.0461544	2.59313e-20	9.999e-05	9.29676e-16	4.22238e-15	no	8849	10135	8308	TRUE	TRUE	3.85601e-17	0.0613847	0.204249	0.734366	11	chr10:18531919:G:A	PP.H4.abf
ENSG00000240303.8	ENSG00000240303.7	protein_coding	ACAD11	chr3	132660082	132660082	-	6957	66825	chr3:132593257:A:G	chr3	132593257	132593257	250	223.901	0.944932	475.369	3.69628e-05	0.0659457	-0.611037	0.145442	0.0589411	0.0533919	chr3:132593257:A:G	0.211321	ACAD11	chr3:132586752:T:TA	-0.690113	0.089115	1.51515e-13	9.999e-05	1.90188e-09	4.97231e-09	no	6957	8966	6616	TRUE	FALSE	0.000803431	0.117905	0.0646102	0.815234	14	chr3:132690611:C:T	PP.H4.abf
ENSG00000240344.9	ENSG00000240344.8	protein_coding	PPIL3	chr2	200889303	200889303	-	4483	-37	chr2:200889340:T:C	chr2	200889340	200889340	250	189.648	1.05075	189.488	1.04803e-32	0.433619	-0.462905	0.0334597	0.000999001	4.69316e-24	chr2:200889340:T:C	6.87385e-22	PPIL3	chr2:200889340:T:C	-1.07363	0.0346299	2.93714e-95	9.999e-05	4.17594e-83	8.16839e-81	yes	4483	5682	4252	TRUE	TRUE	4.26644e-197	1.17665e-38	0.000380391	0.99962	1	chr2:200889340:T:C	PP.H4.abf
ENSG00000240356.6	ENSG00000240356.6	transcribed_processed_pseudogene	RPL23AP7	chr2	113627090	113627090	-	5377	3700	chr2:113623390:C:T	chr2	113623390	113623390	250	208.777	1.09781	365.572	2.74898e-08	0.116402	-0.345715	0.0602414	0.000999001	5.63153e-05	chr2:113623390:C:T	0.000614076	RPL23AP7	chr2:113617202:C:A	-0.568098	0.032964	1.17042e-46	9.999e-05	6.28174e-40	1.23436e-38	no	5376	7115	5064	TRUE	TRUE	1.51206e-60	2.10942e-05	0.00425802	0.995721	5	chr2:113623390:C:T	PP.H4.abf
ENSG00000240370.6	ENSG00000240370.6	transcribed_processed_pseudogene	RPL13P5	chr12	6873389	6873389	+	6214	-436717	chr12:6436672:G:A	chr12	6436672	6436672	250	209.692	1.00424	547.215	0.00276853	0.0352514	0.631253	0.208859	0.959041	0.965403	chr12:6436672:G:A	0.80429	RPL13P5	chr12:7764049:G:C	-0.240165	0.0691189	0.000587442	0.740933	0.726901	0.27379	no	6214	7911	5855	FALSE	TRUE	0.202549	0.234129	0.108821	0.0187896	4599	chr12:7764049:G:C	PP.H0.abf
ENSG00000240382.3	ENSG00000240382.3	IG_V_gene	IGKV1-17	chr2	89117844	89117844	-	2302	23865	chr2:89093979:A:G	chr2	89093979	89093979	250	196.741	1.00707	110.741	9.27548e-11	0.15482	-0.585913	0.0865814	0.000999001	9.18207e-07	chr2:89093979:A:G	1.4152e-05	IGKV1-17	chr2:89089477:A:G	-0.213577	0.0265741	2.17381e-14	9.999e-05	3.01237e-10	8.49769e-10	no	2302	5474	2158	FALSE	TRUE	3.19543e-11	4.257e-06	0.0415025	0.958493	8	chr2:89089477:A:G	PP.H4.abf
ENSG00000240399.1	ENSG00000240399.1	transcribed_processed_pseudogene	ENSG00000240399	chr12	48055591	48055591	-	6384	72405	chr12:47983186:C:A	chr12	47983186	47983186	250	202.917	1.0377	361.76	9.43445e-05	0.0592784	0.217111	0.0547009	0.124875	0.133846	chr12:47983186:C:A	0.371376	RP1-228P16.1	chr12:48122113:C:T	-0.753375	0.0669988	1.09017e-24	9.999e-05	7.0155e-20	4.33453e-19	no	6384	7695	6059	TRUE	TRUE	2.09253e-20	0.479775	0.435254	0.0849718	40	chr12:48122113:C:T	PP.H2.abf
ENSG00000240401.9	ENSG00000240401.8	lncRNA	ENSG00000240401	chr2	55282350	55282350	+	6902	506504	chr2:55788854:A:G	chr2	55788854	55788854	250	195.898	1.04088	299.802	0.000356793	0.0498023	-0.523983	0.144754	0.386613	0.358121	chr2:55788854:A:G	0.595049	AC012358.8	chr2:55375764:G:C	0.694042	0.173213	7.7784e-05	0.144299	0.143674	0.0897094	no	6902	8261	6498	TRUE	TRUE	0.165879	0.322746	0.169644	0.0261984	4465	chr2:55375764:G:C	PP.H2.abf
ENSG00000240429.1	ENSG00000240429.1	processed_pseudogene	LRRFIP1P1	chr3	179261273	179261273	-	5304	310598	chr3:178950675:G:A	chr3	178950675	178950675	250	202.063	1.04967	319.128	0.000585619	0.046274	-0.536111	0.153932	0.470529	0.448142	chr3:178950675:G:A	0.645123	LRRFIP1P1	chr3:179275948:C:T	-0.476713	0.118252	7.04877e-05	0.119981	0.11806	0.0772408	no	5304	6714	5037	TRUE	TRUE	0.200446	0.231801	0.106813	0.0260489	3034	chr3:178323953:T:G	PP.H0.abf
ENSG00000240445.6	ENSG00000240445.3	protein_coding	FOXO3B	chr17	18682314	18682314	-	3110	890867	chr17:17791447:G:A	chr17	17791447	17791447	250	222.815	0.965897	262.03	0.000272393	0.051725	0.27043	0.0732322	0.157842	0.155041	chr17:17791447:G:A	0.403159	FOXO3B	chr17:18673408:G:A	0.18271	0.0415004	1.49236e-05	0.0172983	0.020426	0.0184431	no	3110	4535	2846	TRUE	TRUE	0.0752251	0.467814	0.111808	0.0304918	1024	chr17:18673408:G:A	PP.H2.abf
ENSG00000240463.1	ENSG00000240463.1	processed_pseudogene	RPS19P3	chr14	34569129	34569129	-	6789	873864	chr14:33695265:A:G	chr14	33695265	33695265	250	219.8	1.03998	705.639	0.000459434	0.0480016	0.17914	0.0504559	0.51049	0.494829	chr14:33695265:A:G	0.667653	RPS19P3	chr14:33639717:T:G	-0.896123	0.195167	6.4956e-06	0.020098	0.0199885	0.018107	no	6789	8274	6385	TRUE	FALSE	0.180529	0.254634	0.103177	0.0161954	5102	chr14:33695265:A:G	PP.H0.abf
ENSG00000240522.1	ENSG00000240522.1	processed_pseudogene	RPL7AP10	chr19	21150438	21150438	-	8657	790316	chr19:20360122:A:G	chr19	20360122	20360122	250	216.516	0.962093	300.579	0.00235356	0.0363992	0.133287	0.043373	0.758242	0.766704	chr19:20360122:A:G	0.760062	RPL7AP10	chr19:21151200:C:T	2.06547	0.218303	9.55906e-19	9.999e-05	4.95005e-14	1.95429e-13	no	8657	11337	8159	TRUE	FALSE	0.00530887	0.65192	0.292952	0.0380056	230	chr19:21168955:A:C	PP.H2.abf
ENSG00000240563.2	ENSG00000240563.1	protein_coding	L1TD1	chr1	62194849	62194849	+	5956	14337	chr1:62209186:C:T	chr1	62209186	62209186	250	199.475	1.01873	451.395	9.96008e-05	0.0588923	-0.179866	0.0454746	0.197802	0.198408	chr1:62209186:C:T	0.459456	L1TD1	chr1:61350038:G:A	0.186722	0.0486759	0.000152634	0.289474	0.288082	0.148495	no	5956	7547	5611	TRUE	TRUE	0.31103	0.165063	0.163338	0.0463446	2179	chr1:61350038:G:A	PP.H0.abf
ENSG00000240583.14	ENSG00000240583.11	protein_coding	AQP1	chr7	30911853	30911853	+	5601	54841	chr7:30966694:G:A	chr7	30966694	30966694	250	199.585	1.06579	441.214	0.000693464	0.0450712	-0.307717	0.0895813	0.648352	0.633155	chr7:30966694:G:A	0.721625	AQP1	chr7:31012570:G:A	0.24013	0.0689704	0.000572957	0.690821	0.683749	0.262961	no	5601	7383	5329	TRUE	TRUE	0.247852	0.161302	0.0819592	0.0212232	3294	chr7:31012570:G:A	PP.H0.abf
ENSG00000240602.8	ENSG00000240602.7	transcribed_unprocessed_pseudogene	AADACP1	chr3	151770416	151770416	+	5604	-12072	chr3:151758344:T:C	chr3	151758344	151758344	250	213.684	1.07955	406.765	2.16959e-23	0.328318	0.719728	0.0651078	0.000999001	5.74116e-19	chr3:151758344:T:C	4.72122e-17	AADACP1	chr3:151758449:C:T	0.621191	0.0412961	1.94645e-38	9.999e-05	2.23479e-33	3.15313e-32	no	5604	7203	5316	FALSE	TRUE	8.67795e-45	1.51868e-21	0.0143835	0.985617	14	chr3:151762231:C:T	PP.H4.abf
ENSG00000240654.6	ENSG00000240654.6	protein_coding	C1QTNF9	chr13	24307166	24307166	+	8240	85550	chr13:24392716:C:G	chr13	24392716	24392716	250	217.603	1.02616	761.189	3.20692e-07	0.0993972	-0.475786	0.0905777	0.000999001	0.00118166	chr13:24392716:C:G	0.00949649	C1QTNF9	chr13:24307629:T:C	-0.585991	0.0680813	4.38493e-16	9.999e-05	7.09135e-12	2.33842e-11	no	8240	9663	7815	TRUE	TRUE	1.24245e-11	0.00908755	0.133713	0.8572	21	chr13:24315845:C:T	PP.H4.abf
ENSG00000240661.3	ENSG00000240661.3	transcribed_unitary_pseudogene	ENSG00000240661	chr3	120349449	120349449	+	6097	285	chr3:120349734:C:T	chr3	120349734	120349734	250	204.114	1.08112	278.969	2.85274e-18	0.262544	1.22394	0.129735	0.000999001	9.71383e-14	chr3:120349734:C:T	4.13132e-12	RP11-174O3.3	chr3:120349734:C:T	1.22126	0.114661	1.16453e-22	9.999e-05	4.29206e-18	2.31601e-17	yes	6097	7239	5788	TRUE	TRUE	4.65368e-15	1.34311e-10	1.49598e-09	1	1	chr3:120349734:C:T	PP.H4.abf
ENSG00000240671.4	ENSG00000240671.4	IG_V_gene	IGKV1-8	chr2	88992931	88992931	-	2652	701026	chr2:88291905:T:TTAAGA	chr2	88291905	88291905	250	200.562	1.09631	151.111	0.00358696	0.033424	0.372391	0.126654	0.722278	0.715602	chr2:88291905:T:TTAAGA	0.746796	IGKV1-8	chr2:88931864:G:A	0.154119	0.0355079	1.95039e-05	0.0226977	0.0239019	0.0210688	no	2652	5662	2493	TRUE	TRUE	0.0323899	0.64064	0.138931	0.0387244	199	chr2:88931864:G:A	PP.H2.abf
ENSG00000240694.9	ENSG00000240694.8	protein_coding	PNMA2	chr8	26514092	26514092	-	7617	-50683	chr8:26564775:A:T	chr8	26564775	26564775	250	197.217	1.06147	427.543	6.81793e-09	0.125943	0.405101	0.0674956	0.000999001	6.3371e-05	chr8:26564775:A:T	0.0006827	PNMA2	chr8:26492657:C:T	0.255344	0.0316681	1.82436e-14	9.999e-05	2.35939e-10	6.70845e-10	no	7617	9092	7248	TRUE	TRUE	1.18055e-11	0.000191204	0.064327	0.935482	15	chr8:26512998:G:A	PP.H4.abf
ENSG00000240731.1	ENSG00000240731.1	lncRNA	ENSG00000240731	chr1	1318689	1318689	-	4562	-133098	chr1:1451787:A:C	chr1	1451787	1451787	250	203.613	1.06534	369.418	0.00501182	0.0310706	0.180244	0.0636593	0.985015	0.982969	chr1:1451787:A:C	0.806972	RP5-890O3.9	chr1:1490031:C:A	-0.475855	0.0965423	1.37427e-06	0.00349965	0.00442936	0.0047599	no	4562	6627	4258	TRUE	TRUE	0.083516	0.471897	0.163592	0.040144	1426	chr1:1490031:C:A	PP.H2.abf
ENSG00000240764.4	ENSG00000240764.3	protein_coding	PCDHGC5	chr5	141489081	141489081	+	5300	606745	chr5:142095826:T:C	chr5	142095826	142095826	250	220.41	1.04061	519.644	0.00215781	0.0370135	-0.30996	0.099992	0.87013	0.865328	chr5:142095826:T:C	0.784099	PCDHGC5	chr5:141382210:G:T	-0.211889	0.0428062	1.24415e-06	0.00269973	0.00307049	0.00342492	no	5300	6599	5032	TRUE	TRUE	0.0132636	0.684333	0.223088	0.0386362	42	chr5:141382210:G:T	PP.H2.abf
ENSG00000240771.8	ENSG00000240771.6	protein_coding	ARHGEF25	chr12	57610180	57610180	+	4458	-222745	chr12:57387435:G:A	chr12	57387435	57387435	250	215.784	1.03427	291.739	0.000164968	0.055298	0.160301	0.0419044	0.120879	0.116876	chr12:57387435:G:A	0.344494	ARHGEF25	chr12:57611490:C:G	0.11844	0.0225359	2.81654e-07	0.00039996	0.000576839	0.000738899	no	4458	5790	4219	TRUE	TRUE	0.0240312	0.343899	0.48604	0.12903	3	chr12:57611490:C:G	PP.H3.abf
ENSG00000240793.1	ENSG00000240793.1	processed_pseudogene	UBA52P8	chr16	48334854	48334854	-	3724	545405	chr16:47789449:C:G	chr16	47789449	47789449	250	212.109	0.95833	220.19	4.7038e-05	0.0642318	0.574796	0.138756	0.043956	0.0448035	chr16:47789449:C:G	0.187393	UBA52P8	chr16:48109726:C:T	-1.15761	0.278962	4.34835e-05	0.0438956	0.0473125	0.0374957	no	3724	4986	3515	TRUE	FALSE	0.291835	0.136666	0.0860739	0.0221767	2373	chr16:47801571:C:T	PP.H0.abf
ENSG00000240849.11	ENSG00000240849.10	protein_coding	PEDS1	chr20	50153734	50153734	-	5711	-159058	chr20:50312792:G:A	chr20	50312792	50312792	250	215.356	0.996167	502.259	0.000254792	0.052201	-0.133171	0.0358888	0.283716	0.294309	chr20:50312792:G:A	0.549075	TMEM189	chr20:50431944:T:C	0.228777	0.0608141	0.000202998	0.366532	0.355684	0.171307	no	5711	7390	5401	TRUE	TRUE	0.24029	0.166883	0.0804558	0.0140429	3353	chr20:50431944:T:C	PP.H0.abf
ENSG00000240859.3	ENSG00000240859.1	lncRNA	ENSG00000240859	chr7	149549	149549	+	4879	777741	chr7:927290:G:C	chr7	927290	927290	250	204.504	1.00258	447.894	6.2955e-05	0.0621582	-0.269165	0.0661248	0.135864	0.12361	chr7:927290:G:C	0.35619	AC093627.10	chr7:141062:C:G	-1.30119	0.142544	1.08324e-17	9.999e-05	3.09632e-13	1.14324e-12	no	4879	6846	4605	TRUE	TRUE	3.92411e-07	0.575245	0.313943	0.110811	7	chr7:141062:C:G	PP.H2.abf
ENSG00000240875.6	ENSG00000240875.5	lncRNA	LINC00886	chr3	156817062	156817062	-	5695	914	chr3:156816148:A:C	chr3	156816148	156816148	250	215.674	1.02155	347.705	1.42258e-23	0.330565	-0.605348	0.054483	0.000999001	2.19151e-18	chr3:156816148:A:C	1.69518e-16	LINC00886	chr3:156816792:T:C	-0.869209	0.0438039	1.9563e-56	9.999e-05	4.65781e-49	1.39195e-47	no	5681	7202	5391	TRUE	TRUE	6.91471e-76	5.86091e-21	0.121187	0.878813	4	chr3:156816792:T:C	PP.H4.abf
ENSG00000240889.1	ENSG00000240889.1	lncRNA	NDUFB2-AS1	chr7	140697077	140697077	-	4978	-65170	chr7:140762247:A:G	chr7	140762247	140762247	250	220.374	0.928375	471.128	0.000161467	0.0554509	-0.276312	0.0721253	0.203796	0.198902	chr7:140762247:A:G	0.459911	NDUFB2-AS1	chr7:140643528:G:A	-0.424428	0.116952	0.000334623	0.426684	0.43139	0.195063	no	4978	6210	4688	TRUE	TRUE	0.335794	0.140334	0.125064	0.0220813	2743	chr7:141007917:AT:A	PP.H0.abf
ENSG00000240891.8	ENSG00000240891.7	protein_coding	PLCXD2	chr3	111674676	111674676	+	5998	367250	chr3:112041926:C:T	chr3	112041926	112041926	250	211.829	1.02716	323.656	0.00294668	0.034811	0.187068	0.0622984	0.867133	0.860963	chr3:112041926:C:T	0.782764	PLCXD2	chr3:112016104:T:A	-0.25041	0.0747685	0.000914858	0.701964	0.69815	0.26644	no	5998	7642	5746	TRUE	TRUE	0.214521	0.18666	0.0794995	0.0157388	3964	chr3:112016104:T:A	PP.H0.abf
ENSG00000240898.1	ENSG00000240898.1	processed_pseudogene	ENSG00000240898	chr17	3665220	3665220	+	7300	-479810	chr17:3185410:A:T	chr17	3185410	3185410	250	205.2	1.02666	612.42	0.000239765	0.052634	-0.571572	0.153365	0.413586	0.403157	chr17:3185410:A:T	0.621195	RP11-48B14.1	chr17:3582004:C:G	0.333924	0.071712	4.85125e-06	0.0141986	0.0192116	0.0174786	no	7300	9556	6852	TRUE	FALSE	0.101274	0.436662	0.278019	0.0249967	3459	chr17:3662915:G:C	PP.H2.abf
ENSG00000240972.2	ENSG00000240972.1	protein_coding	MIF	chr22	23894383	23894383	+	6754	30384	chr22:23924767:A:C	chr22	23924767	23924767	250	214.136	0.973911	591.819	7.33946e-15	0.215332	-0.183967	0.0222105	0.000999001	6.4556e-10	chr22:23924767:A:C	1.65589e-08	MIF	chr22:23924644:G:C	1.04683	0.0398058	1.1905e-79	9.999e-05	3.0174e-71	3.16704e-69	no	6754	8626	6288	FALSE	TRUE	4.5233e-139	7.19391e-13	0.0036815	0.996318	2	chr22:23924644:G:C	PP.H4.abf
ENSG00000240990.10	ENSG00000240990.9	lncRNA	HOXA11-AS	chr7	27184507	27184507	+	5632	267310	chr7:27451817:T:G	chr7	27451817	27451817	250	204.993	1.05997	356.351	7.92295e-05	0.0605216	-0.345905	0.0861935	0.104895	0.101443	chr7:27451817:T:G	0.316773	HOXA11-AS	chr7:27185870:G:A	1.04306	0.0904344	1.0788e-25	9.999e-05	2.54731e-20	1.63124e-19	no	5632	7099	5349	TRUE	TRUE	2.3319e-18	0.556347	0.369741	0.0739125	2	chr7:27192680:G:A	PP.H2.abf
ENSG00000241014.2	ENSG00000241014.1	transcribed_unitary_pseudogene	GPR199P	chr1	34978706	34978706	-	4349	-444739	chr1:35423445:G:A	chr1	35423445	35423445	250	190.222	1.1351	261.915	0.000332357	0.0503076	-0.418618	0.115033	0.303696	0.306743	chr1:35423445:G:A	0.55718	RP11-244H3.1	chr1:35069650:A:T	0.302163	0.0615327	1.4988e-06	0.00219978	0.0036146	0.00396605	no	4349	5722	4119	TRUE	TRUE	0.0402609	0.592761	0.222946	0.0370053	272	chr1:35069650:A:T	PP.H2.abf
ENSG00000241015.2	ENSG00000241015.2	transcribed_processed_pseudogene	TPM3P9	chr19	53431984	53431984	+	9471	8075	chr19:53440059:A:G	chr19	53440059	53440059	250	219.69	1.01885	1312.12	3.65187e-15	0.219642	-0.72163	0.0860268	0.000999001	1.42705e-10	chr19:53440059:A:G	4.00037e-09	TPM3P9	chr19:53444747:A:G	-0.83037	0.0597184	3.21172e-34	9.999e-05	7.93871e-29	8.51943e-28	no	9471	12154	8773	TRUE	TRUE	4.87145e-33	1.07085e-08	0.313881	0.686119	2	chr19:53440059:A:G	PP.H4.abf
ENSG00000241057.2	ENSG00000241057.2	transcribed_unprocessed_pseudogene	ENSG00000241057	chr7	43973323	43973323	-	5262	-191504	chr7:44164827:C:T	chr7	44164827	44164827	250	212.878	1.02561	379.146	0.00111381	0.0417027	-0.21356	0.0647466	0.635365	0.620729	chr7:44164827:C:T	0.71687	AC004985.12	chr7:44020859:G:A	0.570692	0.0650003	1.30446e-16	9.999e-05	1.01913e-12	3.61257e-12	no	5262	6506	4950	TRUE	TRUE	8.1916e-12	0.701217	0.239614	0.0591685	15	chr7:44020859:G:A	PP.H2.abf
ENSG00000241058.4	ENSG00000241058.3	protein_coding	NSUN6	chr10	18659285	18659285	-	8884	-7744	chr10:18667029:T:TGTCAA	chr10	18667029	18667029	250	193.433	1.04106	401.357	2.16513e-06	0.0860221	0.276478	0.0569971	0.00899101	0.010149	chr10:18667029:T:TGTCAA	0.059445	NSUN6	chr10:18642583:T:C	0.386279	0.0333332	6.96129e-26	9.999e-05	9.85877e-21	6.46731e-20	no	8884	10200	8346	TRUE	TRUE	3.63276e-25	0.0603041	0.701995	0.237701	22	chr10:18643814:A:G	PP.H3.abf
ENSG00000241106.8	ENSG00000241106.6	protein_coding	HLA-DOB	chr6	32820466	32820466	-	15530	1068	chr6:32819398:G:C	chr6	32819398	32819398	250	181.482	1.09112	254.106	0.00575917	0.0300954	-0.204978	0.0735956	0.983017	0.989843	chr6:32819398:G:C	0.808233	HLA-DOB	chr6:32829016:G:A	0.990617	0.0511965	1.35679e-54	9.999e-05	2.14375e-45	5.41072e-44	no	15530	20640	14631	TRUE	TRUE	9.30707e-70	0.435942	0.393847	0.170211	2	chr6:32829080:ACAC:A	PP.H2.abf
ENSG00000241112.1	ENSG00000241112.1	processed_pseudogene	RPL29P14	chr5	149545810	149545810	-	5658	-697379	chr5:150243189:C:A	chr5	150243189	150243189	250	217.456	1.06553	609.499	0.00111679	0.0416838	0.12532	0.0380034	0.758242	0.742806	chr5:150243189:C:A	0.754549	RPL29P14	chr5:149428439:G:A	0.724281	0.168421	2.31305e-05	0.0525947	0.0549684	0.042373	no	5658	7103	5417	TRUE	TRUE	0.162865	0.247082	0.0813433	0.0140883	4263	chr5:149439066:G:A	PP.H0.abf
ENSG00000241119.2	ENSG00000241119.1	protein_coding	UGT1A9	chr2	233671898	233671898	+	7023	84282	chr2:233756180:C:T	chr2	233756180	233756180	250	202.148	0.908143	537.317	2.77793e-20	0.289103	0.477518	0.0473584	0.000999001	9.90978e-13	chr2:233756180:C:T	3.70534e-11	UGT1A9	chr2:234505973:C:T	0.427987	0.123654	0.000616485	0.768817	0.766259	0.283641	no	7023	8671	6641	TRUE	FALSE	0.659395	3.30543e-17	0.263746	0.0768587	5	chr2:233756180:C:T	PP.H1.abf
ENSG00000241120.1	ENSG00000241120.1	processed_pseudogene	HMGN1P8	chr3	167694642	167694642	-	5290	218882	chr3:167475760:C:G	chr3	167475760	167475760	250	200.586	1.05971	277.526	0.000489175	0.047555	-0.434943	0.123107	0.373626	0.364044	chr3:167475760:C:G	0.59886	HMGN1P8	chr3:167025049:GA:G	-1.03355	0.195515	2.4178e-07	0.00069993	0.000436561	0.000570677	no	5290	7052	5023	TRUE	TRUE	0.187309	0.263571	0.123818	0.0266642	3431	chr3:167035946:G:A	PP.H0.abf
ENSG00000241170.3	ENSG00000241170.2	transcribed_processed_pseudogene	ENSG00000241170	chr11	74876286	74876286	+	4781	102319	chr11:74978605:C:G	chr11	74978605	74978605	250	214.172	1.02383	352.557	0.000470065	0.0478387	-0.338254	0.0954417	0.337662	0.336209	chr11:74978605:C:G	0.580247	RP11-147I3.1	chr11:74948744:G:C	-0.798388	0.04626	9.43905e-47	9.999e-05	6.33254e-40	1.2415e-38	no	4781	6449	4558	TRUE	TRUE	1.70696e-56	0.611566	0.309483	0.0789509	12	chr11:74948744:G:C	PP.H2.abf
ENSG00000241186.10	ENSG00000241186.9	protein_coding	TDGF1	chr3	46574534	46574534	+	5434	39981	chr3:46614515:G:C	chr3	46614515	46614515	250	197.363	1.02422	205.065	5.63097e-05	0.062952	-0.331601	0.0809136	0.0709291	0.0636621	chr3:46614515:G:C	0.237463	TDGF1	chr3:46577748:T:A	0.479864	0.0509991	1.40264e-18	9.999e-05	2.46648e-14	1.00039e-13	no	5434	6617	5226	TRUE	TRUE	4.00093e-14	0.58148	0.276419	0.1421	4	chr3:46577748:T:A	PP.H2.abf
ENSG00000241224.8	ENSG00000241224.7	protein_coding	C3orf85	chr3	109118252	109118252	+	5809	30029	chr3:109148281:A:G	chr3	109148281	109148281	250	194.055	0.965376	205.519	0.000259061	0.0520826	-0.128236	0.0346001	0.22977	0.248469	chr3:109148281:A:G	0.511203	FLJ22763	chr3:109139034:A:G	-0.110365	0.0306569	0.000372552	0.345769	0.344184	0.167527	no	5809	7276	5524	TRUE	TRUE	0.238548	0.188099	0.122757	0.0853246	659	chr3:109148281:A:G	PP.H0.abf
ENSG00000241244.1	ENSG00000241244.1	IG_V_gene	IGKV1D-16	chr2	90100236	90100236	+	129	119666	chr2:90219902:T:C	chr2	90219902	90219902	250	210.4	0.976071	8.3095	0.00924055	0.0267916	0.279988	0.106727	0.148851	0.140172	chr2:90219902:T:C	0.381388	IGKV1D-16	chr2:89947419:C:A	-0.295906	0.0592887	1.02364e-06	0.00079992	0.000792512	0.000990325	no	129	2593	119	TRUE	FALSE	0.0149983	0.00730491	0.000111287	0.000887742	102	chr2:90218071:G:T	PP.H0.abf
ENSG00000241258.7	ENSG00000241258.6	protein_coding	CRCP	chr7	66114604	66114604	+	4924	647891	chr7:66762495:C:T	chr7	66762495	66762495	250	206.47	1.06031	110.835	8.22412e-07	0.0928174	-0.23269	0.0460087	0.000999001	0.000526748	chr7:66762495:C:T	0.00463341	CRCP	chr7:66497940:G:A	0.625879	0.112735	6.25948e-08	9.999e-05	0.000101346	0.000146548	no	4924	6056	4495	TRUE	TRUE	0.00476804	0.00693142	0.977206	0.0110609	486	chr7:66737443:A:G	PP.H3.abf
ENSG00000241278.1	ENSG00000241278.1	transcribed_unprocessed_pseudogene	ENPP7P4	chr3	125848223	125848223	+	7264	-103669	chr3:125744554:G:A	chr3	125744554	125744554	250	188.672	1.05585	327.635	2.66076e-06	0.0845712	-0.450866	0.0938163	0.00799201	0.0114088	chr3:125744554:G:A	0.0653699	ENPP7P4	chr3:125773189:C:T	-0.777379	0.045197	1.57237e-46	9.999e-05	3.22114e-40	6.41743e-39	no	7264	9036	6848	TRUE	TRUE	4.12263e-57	0.0145571	0.0881613	0.897282	33	chr3:125773189:C:T	PP.H4.abf
ENSG00000241288.8	ENSG00000241288.7	lncRNA	LINC02614	chr3	125916384	125916384	-	7193	618801	chr3:125297583:T:C	chr3	125297583	125297583	250	200.171	1.07536	385.997	0.000477061	0.0477335	-0.174648	0.0493356	0.465534	0.460989	chr3:125297583:T:C	0.651458	RP11-379B18.5	chr3:125863930:G:GAAC	-0.383624	0.0332728	1.11653e-25	9.999e-05	1.5853e-20	1.02665e-19	no	7193	9026	6787	TRUE	FALSE	1.64853e-20	0.676093	0.298747	0.0251602	8	chr3:125880163:C:T	PP.H2.abf
ENSG00000241294.1	ENSG00000241294.1	IG_V_gene	IGKV2-24	chr2	89177160	89177160	-	2134	304588	chr2:88872572:A:T	chr2	88872572	88872572	250	199.414	1.108	117.012	0.00238758	0.0362977	-0.263721	0.0859423	0.494505	0.49426	chr2:88872572:A:T	0.667372	IGKV2-24	chr2:89179908:C:A	-0.24741	0.0457247	1.29048e-07	9.999e-05	0.000267855	0.000362361	no	2134	5347	1997	TRUE	FALSE	0.144041	0.213492	0.0575178	0.0507736	525	chr2:89059890:T:C	PP.H0.abf
ENSG00000241316.8	ENSG00000241316.6	lncRNA	SUCLG2-AS1	chr3	67654669	67654669	+	6949	87948	chr3:67742617:T:C	chr3	67742617	67742617	250	208.447	1.01695	445.364	0.0013816	0.0401732	0.189237	0.0585011	0.791209	0.785006	chr3:67742617:T:C	0.764976	SUCLG2-AS1	chr3:67668689:G:A	-0.235134	0.0542321	1.99002e-05	0.0457954	0.0489225	0.0385354	no	6949	8443	6610	TRUE	TRUE	0.0997823	0.417018	0.218701	0.0742982	1778	chr3:67653479:C:T	PP.H2.abf
ENSG00000241322.11	ENSG00000241322.10	protein_coding	CDRT1	chr17	15619704	15619704	-	6271	-5446	chr17:15625150:C:T	chr17	15625150	15625150	250	223.352	1.05074	723.9	0.00125485	0.0408562	-0.687276	0.210608	0.793207	0.796073	chr17:15625150:C:T	0.767295	CDRT1	chr17:15676677:C:T	-0.869071	0.202817	2.46939e-05	0.0608939	0.0606155	0.0457389	no	6271	8121	5837	TRUE	TRUE	0.182667	0.281559	0.139398	0.0274945	4298	chr17:15551353:G:A	PP.H0.abf
ENSG00000241350.1	ENSG00000241350.1	transcribed_unprocessed_pseudogene	PMS2P11	chr7	77011551	77011551	+	5128	-1696	chr7:77009855:G:A	chr7	77009855	77009855	250	204.504	1.06705	262.299	1.06579e-06	0.0910007	-0.256079	0.0511874	0.000999001	0.00175218	chr7:77009855:G:A	0.0134276	PMS2P11	chr7:77008074:G:A	-1.20199	0.0836558	6.23577e-36	9.999e-05	5.16233e-30	5.97987e-29	no	5128	6827	4666	TRUE	TRUE	2.35105e-31	0.0391938	0.750506	0.2103	7	chr7:77007439:G:A	PP.H3.abf
ENSG00000241351.3	ENSG00000241351.3	IG_V_gene	IGKV3-11	chr2	89027731	89027731	-	2537	735826	chr2:88291905:T:TTAAGA	chr2	88291905	88291905	250	210.657	0.96558	151.386	0.00401322	0.0326331	0.297186	0.102335	0.728272	0.728637	chr2:88291905:T:TTAAGA	0.750656	IGKV3-11	chr2:89134025:G:GT	-0.18214	0.043264	3.38555e-05	0.0415958	0.0445196	0.0356732	no	2537	5586	2387	TRUE	FALSE	0.111889	0.180932	0.0306217	0.0157834	1262	chr2:88691440:T:C	PP.H0.abf
ENSG00000241359.1	ENSG00000241359.1	lncRNA	SYNPR-AS1	chr3	63550051	63550051	-	6738	684916	chr3:62865135:T:C	chr3	62865135	62865135	250	198.682	1.06541	446.394	3.78587e-05	0.0657755	-0.603133	0.14376	0.0779221	0.0853524	chr3:62865135:T:C	0.286467	SYNPR-AS1	chr3:63645144:G:A	-0.296496	0.0436328	5.88525e-11	9.999e-05	7.2841e-07	1.41166e-06	no	6738	8545	6467	TRUE	TRUE	8.48735e-07	0.461013	0.288549	0.250436	10	chr3:63646610:C:T	PP.H2.abf
ENSG00000241360.2	ENSG00000241360.1	protein_coding	PDXP	chr22	37658723	37658723	+	5681	-629773	chr22:37028950:G:A	chr22	37028950	37028950	250	210.876	1.09258	587.161	0.000716335	0.0448404	-0.106769	0.0311657	0.637363	0.633398	chr22:37028950:G:A	0.721683	PDXP	chr22:37170428:C:CG	0.160328	0.0421102	0.000170544	0.336132	0.33341	0.163787	no	5681	7489	5380	TRUE	TRUE	0.182175	0.218446	0.079084	0.0171983	3145	chr22:37166106:C:T	PP.H0.abf
ENSG00000241362.2	ENSG00000241362.2	processed_pseudogene	RPL36AP43	chr15	89688243	89688243	-	6044	83887	chr15:89604356:G:A	chr15	89604356	89604356	250	199.609	1.0729	383.873	0.000319468	0.0505894	-0.225336	0.0617388	0.371628	0.359456	chr15:89604356:G:A	0.595867	RPL36AP43	chr15:89930723:A:C	0.649992	0.156435	4.25367e-05	0.108663	0.110799	0.0735976	no	6044	8357	5736	TRUE	TRUE	0.246111	0.213483	0.141133	0.0270687	3814	chr15:89706289:C:A	PP.H0.abf
ENSG00000241370.6	ENSG00000241370.5	protein_coding	RPP21	chr6	30345131	30345131	+	16145	-977548	chr6:29367583:T:C	chr6	29367583	29367583	250	195.166	1.06997	268.517	0.00158667	0.0391916	0.142139	0.0445108	0.748252	0.734521	chr6:29367583:T:C	0.752476	RPP21	chr6:30255943:C:T	-0.30664	0.0496082	2.08798e-09	9.999e-05	2.16078e-05	3.46315e-05	no	16145	23379	15442	TRUE	TRUE	3.72571e-05	0.555124	0.424262	0.0205281	12	chr6:30255943:C:T	PP.H2.abf
ENSG00000241388.5	ENSG00000241388.4	lncRNA	HNF1A-AS1	chr12	120980965	120980965	-	5507	758771	chr12:120222194:C:T	chr12	120222194	120222194	250	196.863	1.04008	257.99	0.000303775	0.0509482	0.115132	0.0314273	0.271728	0.276861	chr12:120222194:C:T	0.535185	HNF1A-AS1	chr12:120957947:G:A	0.23306	0.0469658	1.17308e-06	0.00189981	0.00253061	0.00287261	no	5507	7049	5150	TRUE	TRUE	0.00931758	0.686981	0.223638	0.0514478	34	chr12:120957947:G:A	PP.H2.abf
ENSG00000241399.7	ENSG00000241399.6	protein_coding	CD302	chr2	159798255	159798255	-	6349	919875	chr2:158878380:T:A	chr2	158878380	158878380	250	205.64	0.973915	304.404	0.00113196	0.041588	-0.148036	0.0449458	0.626374	0.629643	chr2:158878380:T:A	0.720556	CD302	chr2:159813561:G:T	-0.113432	0.0246843	6.38762e-06	0.0121988	0.0138358	0.01314	no	6349	7919	6018	TRUE	TRUE	0.0389945	0.603635	0.233685	0.0229684	1398	chr2:159813561:G:T	PP.H2.abf
ENSG00000241404.7	ENSG00000241404.6	protein_coding	EGFL8	chr6	32164595	32164595	+	21149	834153	chr6:32998748:C:G	chr6	32998748	32998748	250	187.817	1.10989	329.446	4.52704e-05	0.0645042	0.502808	0.121104	0.0939061	0.0958944	chr6:32998748:C:G	0.306553	EGFL8	chr6:31854162:G:A	-0.16552	0.0339054	1.71642e-06	0.00629937	0.00794664	0.0080511	no	21149	27421	20002	TRUE	FALSE	0.0208893	0.405276	0.543914	0.014356	1378	chr6:32146203:G:A	PP.H3.abf
ENSG00000241468.8	ENSG00000241468.7	protein_coding	ATP5MF	chr7	99466186	99466186	-	4274	-288839	chr7:99755025:T:C	chr7	99755025	99755025	250	197.839	1.08468	197.172	1.56847e-06	0.0882887	-0.218771	0.0444627	0.004995	0.00230268	chr7:99755025:T:C	0.01706	ATP5J2	chr7:99447255:CTTTCTTTTTTTT:C	-0.125823	0.0256993	1.60596e-06	0.00179982	0.00294472	0.00329702	no	4274	5712	4034	TRUE	FALSE	0.544225	0.0102464	0.214045	0.205456	79	chr7:99609320:A:C	PP.H1.abf
ENSG00000241484.10	ENSG00000241484.9	protein_coding	ARHGAP8	chr22	44752558	44752558	+	8387	354094	chr22:45106652:G:A	chr22	45106652	45106652	250	229.578	0.941072	1392.52	0.000347698	0.0499862	-0.177472	0.0489326	0.583417	0.599489	chr22:45106652:G:A	0.709078	ARHGAP8	chr22:44791465:G:A	0.173111	0.029452	1.11283e-08	0.00019998	7.40904e-05	0.000109134	no	8387	10205	7960	TRUE	TRUE	0.00022803	0.331302	0.272558	0.395635	7	chr22:44786285:C:A	PP.H4.abf
ENSG00000241490.1	ENSG00000241490.1	lncRNA	ENSG00000241490	chr3	114214313	114214313	+	4338	-642367	chr3:113571946:A:C	chr3	113571946	113571946	250	217.676	1.00805	371.745	3.10005e-06	0.0834947	0.261711	0.0548391	0.00699301	0.00478863	chr3:113571946:A:C	0.0320352	RP11-553L6.2	chr3:114279734:C:T	-0.627592	0.186848	0.000884469	0.673167	0.666384	0.258663	no	4338	5659	4104	TRUE	FALSE	0.58522	0.0430955	0.200802	0.0453126	682	chr3:113571946:A:C	PP.H1.abf
ENSG00000241506.1	ENSG00000241506.1	processed_pseudogene	PSMC1P1	chr3	68635705	68635705	+	6268	-372739	chr3:68262966:C:G	chr3	68262966	68262966	250	205.383	1.06841	423.745	0.000234257	0.0527996	0.310137	0.0830786	0.271728	0.274002	chr3:68262966:C:G	0.533104	PSMC1P1	chr3:67733988:A:G	0.416	0.0934183	1.19821e-05	0.0289971	0.0298339	0.0254986	no	6268	7907	5984	TRUE	TRUE	0.19527	0.263901	0.132306	0.0190916	4499	chr3:67733988:A:G	PP.H0.abf
ENSG00000241527.1	ENSG00000241527.1	unitary_pseudogene	CA15P1	chr22	19034564	19034564	-	4172	6828	chr22:19027736:A:C	chr22	19027736	19027736	250	204.883	1.04703	343.679	7.49233e-06	0.0772644	-0.252079	0.0550953	0.012987	0.0138827	chr22:19027736:A:C	0.0767791	CA15P1	chr22:19038512:A:G	-0.463844	0.0602049	1.96364e-13	9.999e-05	1.63679e-09	4.2936e-09	no	4172	5612	3944	TRUE	TRUE	1.14912e-09	0.0395398	0.141827	0.818633	27	chr22:19067508:G:T	PP.H4.abf
ENSG00000241532.1	ENSG00000241532.1	processed_pseudogene	AGGF1P3	chr3	75654773	75654773	-	6018	-20885	chr3:75675658:A:G	chr3	75675658	75675658	250	203.528	1.04554	241.568	1.24872e-16	0.240171	-0.50817	0.0571659	0.000999001	6.28746e-12	chr3:75675658:A:G	2.11455e-10	AGGF1P3	chr3:75685573:C:T	-0.520719	0.0556858	2.14883e-18	9.999e-05	1.90756e-13	7.19445e-13	no	6018	8654	5652	FALSE	FALSE	1.30601e-07	6.00934e-08	0.0848128	0.915187	47	chr3:75713772:A:C	PP.H4.abf
ENSG00000241549.8	ENSG00000241549.8	transcribed_unprocessed_pseudogene	GUSBP2	chr6	26956554	26956554	-	5431	17544	chr6:26939010:A:G	chr6	26939010	26939010	250	193.445	1.04068	138.725	1.30384e-26	0.36674	-0.663375	0.0551317	0.000999001	1.51303e-19	chr6:26939010:A:G	1.33279e-17	GUSBP2	chr6:26949281:T:C	-1.0574	0.0728171	1.69028e-36	9.999e-05	3.03155e-29	3.33651e-28	no	5431	6608	5070	TRUE	TRUE	5.27978e-36	7.51571e-27	0.00826263	0.991737	5	chr6:26949281:T:C	PP.H4.abf
ENSG00000241553.13	ENSG00000241553.12	protein_coding	ARPC4	chr3	9792495	9792495	+	6336	-28847	chr3:9763648:C:T	chr3	9763648	9763648	250	215.198	0.982702	663.613	0.000618114	0.0458897	0.1686	0.0486217	0.647353	0.636778	chr3:9763648:C:T	0.722539	ARPC4	chr3:9825941:C:T	0.0691348	0.0192839	0.000393573	0.609994	0.600525	0.241429	no	6336	7871	6029	TRUE	TRUE	0.129297	0.227686	0.0502503	0.00700073	3818	chr3:9763648:C:T	PP.H0.abf
ENSG00000241563.4	ENSG00000241563.3	protein_coding	CORT	chr1	10450031	10450031	+	4775	283885	chr1:10733916:G:A	chr1	10733916	10733916	250	228.491	0.933163	541.988	6.19881e-05	0.0622683	-0.937983	0.230213	0.0879121	0.0828918	chr1:10733916:G:A	0.281723	CORT	chr1:10585677:C:T	-0.630348	0.13649	5.76246e-06	0.0133987	0.013983	0.0132614	no	4775	6754	4491	TRUE	TRUE	0.168008	0.291917	0.126805	0.0265818	3413	chr1:10918885:C:G	PP.H0.abf
ENSG00000241634.1	ENSG00000241634.1	processed_pseudogene	ENSG00000241634	chr3	108543875	108543875	-	5432	124861	chr3:108419014:A:G	chr3	108419014	108419014	250	210.181	1.00532	318.403	6.87898e-06	0.0778683	0.865894	0.188456	0.00999001	0.0115387	chr3:108419014:A:G	0.0659615	RP11-381E24.1	chr3:108763655:C:T	-1.10804	0.265781	4.01514e-05	0.0613939	0.0637223	0.0475546	no	5432	6924	5174	TRUE	FALSE	0.258781	0.197364	0.131574	0.0241774	3674	chr3:108744958:T:C	PP.H0.abf
ENSG00000241635.8	ENSG00000241635.7	protein_coding	UGT1A1	chr2	233760270	233760270	+	7202	-4090	chr2:233756180:C:T	chr2	233756180	233756180	250	173.34	0.893712	291.536	6.04348e-23	0.322835	0.542216	0.0496659	0.000999001	1.7089e-12	chr2:233756180:C:T	6.22972e-11	UGT1A1	chr2:233756180:C:T	0.538515	0.058925	1.00287e-17	9.999e-05	2.60584e-13	9.70892e-13	yes	7202	8875	6829	TRUE	TRUE	6.07622e-15	1.5496e-22	0.00129104	0.998709	2	chr2:233756180:C:T	PP.H4.abf
ENSG00000241644.2	ENSG00000241644.2	protein_coding	INMT	chr7	30697985	30697985	+	5779	-187350	chr7:30510635:A:G	chr7	30510635	30510635	250	213.171	1.06433	506.561	0.00206551	0.037323	0.706949	0.227076	0.886114	0.883853	chr7:30510635:A:G	0.788522	INMT	chr7:30758641:G:A	-0.228458	0.0433562	2.63107e-07	0.00079992	0.0008848	0.00109476	no	5779	7423	5493	FALSE	TRUE	0.0232812	0.616204	0.276138	0.0324299	20	chr7:30758641:G:A	PP.H2.abf
ENSG00000241666.2	ENSG00000241666.2	lncRNA	ENSG00000241666	chr1	167630674	167630674	-	5812	-807086	chr1:168437760:G:A	chr1	168437760	168437760	250	209.167	1.0267	516.033	0.000779881	0.0442359	-0.516511	0.151844	0.657343	0.654859	chr1:168437760:G:A	0.728058	RP3-455J7.4	chr1:167622614:A:C	0.343709	0.0596126	2.03159e-08	9.999e-05	7.19296e-05	0.000106169	no	5812	7566	5490	TRUE	TRUE	0.00163911	0.651314	0.245758	0.0969467	6	chr1:167622614:A:C	PP.H2.abf
ENSG00000241685.10	ENSG00000241685.9	protein_coding	ARPC1A	chr7	99325898	99325898	+	4372	153266	chr7:99479164:C:T	chr7	99479164	99479164	250	225.891	0.996743	371.756	0.000593792	0.0461754	-0.19694	0.05661	0.334665	0.3367	chr7:99479164:C:T	0.5807	ARPC1A	chr7:98552401:G:T	-0.0683063	0.019206	0.000436981	0.404772	0.409638	0.188622	no	4372	5801	4119	TRUE	TRUE	0.131278	0.168779	0.0336819	0.00859514	2582	chr7:98663036:T:C	PP.H0.abf
ENSG00000241720.2	ENSG00000241720.2	lncRNA	ENSG00000241720	chr1	109725820	109725820	+	5278	14530	chr1:109740350:G:T	chr1	109740350	109740350	250	208.179	1.05626	487.139	9.02102e-24	0.332981	0.578288	0.0517648	0.000999001	2.5844e-18	chr1:109740350:G:T	1.96833e-16	RP4-735C1.4	chr1:109724132:A:C	0.274453	0.0649047	3.13235e-05	0.0666933	0.0678866	0.0499981	no	5278	6643	5065	TRUE	TRUE	0.556871	5.02586e-21	0.317192	0.125937	2	chr1:109740350:G:T	PP.H1.abf
ENSG00000241755.1	ENSG00000241755.1	IG_V_gene	IGKV1-9	chr2	89010515	89010515	-	2582	23449	chr2:88987066:C:T	chr2	88987066	88987066	250	212.207	1.0248	169.5	9.67155e-19	0.26883	-0.895166	0.0933692	0.000999001	3.07258e-14	chr2:88987066:C:T	1.40581e-12	IGKV1-9	chr2:89003900:C:T	-0.30942	0.0287563	4.97827e-23	9.999e-05	3.56217e-18	1.93795e-17	no	2582	5612	2429	FALSE	TRUE	1.33353e-22	2.69938e-13	0.115264	0.884736	53	chr2:89012265:G:A	PP.H4.abf
ENSG00000241764.5	ENSG00000241764.3	lncRNA	CBLL1-AS1	chr7	107744581	107744581	-	5334	-10316	chr7:107754897:G:A	chr7	107754897	107754897	250	192.896	1.07358	283.14	1.73808e-05	0.0713039	0.268476	0.0612796	0.032967	0.0344628	chr7:107754897:G:A	0.155212	AC002467.7	chr7:107743682:G:A	0.38395	0.0479522	2.65935e-14	9.999e-05	1.68201e-10	4.86278e-10	no	5334	6598	5111	TRUE	TRUE	1.82668e-10	0.0184046	0.0399185	0.941677	9	chr7:107743682:G:A	PP.H4.abf
ENSG00000241769.7	ENSG00000241769.7	lncRNA	LINC00893	chrX	149540959	149540959	-	2583	-4018	chrX:149544977:A:G	chrX	149544977	149544977	250	218.616	0.977852	306.554	5.10764e-14	0.203236	-0.24928	0.0312163	0.000999001	9.54183e-10	chrX:149544977:A:G	2.38571e-08	LINC00893	chrX:149527012:G:T	-0.522232	0.0350115	5.75818e-38	9.999e-05	4.85225e-33	6.72491e-32	no	2583	3707	2391	TRUE	TRUE	3.01284e-44	9.05597e-12	0.00349909	0.996501	1	chrX:149527012:G:T	PP.H4.abf
ENSG00000241782.1	ENSG00000241782.1	processed_pseudogene	ENSG00000241782	chr11	77869195	77869195	-	5122	362139	chr11:77507056:G:A	chr11	77507056	77507056	250	203.32	1.06837	245.719	0.00332348	0.0339619	0.234971	0.0792585	0.853147	0.849583	chr11:77507056:G:A	0.780023	RP11-91P24.1	chr11:78012751:C:T	-0.429254	0.0933073	6.24318e-06	0.010299	0.0113888	0.0110957	no	5122	7077	4851	TRUE	TRUE	0.0561063	0.528226	0.172621	0.0714302	543	chr11:78016083:T:C	PP.H2.abf
ENSG00000241837.7	ENSG00000241837.6	protein_coding	ATP5PO	chr21	33915814	33915814	-	5104	20384	chr21:33895430:C:T	chr21	33895430	33895430	250	204.407	1.0251	441.426	1.21519e-06	0.0900805	0.0952512	0.0191464	0.004995	0.00437636	chr21:33895430:C:T	0.0295974	ATP5O	chr21:33906615:A:ACT	0.0850688	0.0169209	8.59374e-07	0.00179982	0.00247686	0.00281791	no	5104	6464	4823	FALSE	TRUE	0.00535402	0.00440716	0.0451863	0.944541	7	chr21:33896032:T:C	PP.H4.abf
ENSG00000241839.10	ENSG00000241839.9	protein_coding	PLEKHO2	chr15	64841883	64841883	+	4476	-26323	chr15:64815560:C:T	chr15	64815560	64815560	250	214.832	1.00102	265.034	0.0010193	0.0423326	0.127704	0.0384153	0.450549	0.46035	chr15:64815560:C:T	0.651285	PLEKHO2	chr15:64881814:A:G	-0.244701	0.0215984	5.5396e-25	9.999e-05	2.95971e-20	1.88551e-19	no	4476	5799	4200	TRUE	TRUE	2.10499e-24	0.642848	0.208834	0.148318	14	chr15:64883475:C:T	PP.H2.abf
ENSG00000241852.11	ENSG00000241852.9	protein_coding	C8orf58	chr8	22599599	22599599	+	6323	-657169	chr8:21942430:A:C	chr8	21942430	21942430	250	214.331	1.07138	727.477	0.000363843	0.0496629	0.309842	0.0857223	0.470529	0.470928	chr8:21942430:A:C	0.656199	C8orf58	chr8:22602691:A:G	0.218248	0.041071	2.10533e-07	0.00059994	0.000783517	0.000979838	no	6323	7994	6006	TRUE	TRUE	0.00569858	0.573746	0.390462	0.0217205	42	chr8:22602691:A:G	PP.H2.abf
ENSG00000241860.7	ENSG00000241860.6	lncRNA	ENSG00000241860	chr1	173862	173862	-	1171	-932828	chr1:1106690:C:G	chr1	1106690	1106690	250	212.195	1.02096	133.88	0.00888962	0.0270613	0.632478	0.239852	0.874126	0.879799	chr1:1106690:C:G	0.787356	RP11-34P13.13	chr1:14677:G:A	1.0306	0.202106	6.07252e-07	0.00049995	0.000757038	0.000949599	no	1171	2066	1094	TRUE	FALSE	0.0686423	0.0919164	0.00764195	0.00692584	954	chr1:727717:G:C	PP.H0.abf
ENSG00000241878.12	ENSG00000241878.11	protein_coding	PISD	chr22	31662221	31662221	-	6299	-483256	chr22:32145477:C:T	chr22	32145477	32145477	250	213.22	0.996011	424.949	0.00030045	0.0510266	-0.205014	0.0559168	0.303696	0.30343	chr22:32145477:C:T	0.554851	PISD	chr22:32442389:T:C	0.136076	0.0360244	0.000191386	0.271937	0.265911	0.14038	no	6299	7978	5834	FALSE	TRUE	0.292031	0.155557	0.104992	0.0148056	4345	chr22:32436083:C:T	PP.H0.abf
ENSG00000241889.1	ENSG00000241889.1	processed_pseudogene	ENSG00000241889	chr3	113885298	113885298	+	5098	35330	chr3:113920628:G:A	chr3	113920628	113920628	250	205.579	1.06058	405.583	0.000218165	0.0533067	0.254025	0.0677048	0.247752	0.251708	chr3:113920628:G:A	0.51419	RP11-435F17.3	chr3:113829383:G:A	-0.301951	0.0644489	4.25984e-06	0.00819918	0.00882223	0.00884759	no	5098	6542	4835	TRUE	TRUE	0.103757	0.440847	0.225003	0.0271263	2794	chr3:113829383:G:A	PP.H2.abf
ENSG00000241923.2	ENSG00000241923.2	processed_pseudogene	RPL14P3	chr4	140366861	140366861	-	5366	-446156	chr4:140813017:T:A	chr4	140813017	140813017	250	226.404	0.976806	638.774	0.00148813	0.0396463	-0.19476	0.0606239	0.795205	0.805084	chr4:140813017:T:A	0.770035	RPL14P3	chr4:139499283:C:T	0.798722	0.185047	2.16168e-05	0.0509949	0.0527965	0.0409999	no	5366	6885	5102	TRUE	TRUE	0.19218	0.217615	0.0856676	0.0164518	4283	chr4:139499283:C:T	PP.H0.abf
ENSG00000241945.8	ENSG00000241945.7	protein_coding	PWP2	chr21	44107373	44107373	+	5615	-50098	chr21:44057275:A:G	chr21	44057275	44057275	250	211.255	1.03787	542.35	1.28361e-36	0.472817	1.05263	0.0702977	0.000999001	1.6133e-29	chr21:44057275:A:G	4.29392e-27	PWP2	chr21:44067413:T:G	1.31394	0.0535671	1.78276e-73	9.999e-05	3.586e-65	2.63791e-63	no	5600	7262	5200	TRUE	TRUE	6.64323e-113	1.36923e-36	0.999969	3.06035e-05	4	chr21:44067413:T:G	PP.H3.abf
ENSG00000241973.11	ENSG00000241973.10	protein_coding	PI4KA	chr22	20859417	20859417	-	5089	145168	chr22:20714249:G:A	chr22	20714249	20714249	250	214.917	1.03315	513.788	9.76035e-06	0.0753931	-0.172036	0.0381032	0.011988	0.018242	chr22:20714249:G:A	0.0956337	PI4KA	chr22:20852374:G:A	-0.248249	0.0264789	1.79854e-18	9.999e-05	3.26654e-14	1.3119e-13	no	5089	6409	4729	TRUE	TRUE	7.14409e-16	0.0630574	0.740171	0.196771	89	chr22:20852374:G:A	PP.H3.abf
ENSG00000242028.8	ENSG00000242028.6	protein_coding	HYPK	chr15	43796142	43796142	+	2644	928743	chr15:44724885:C:T	chr15	44724885	44724885	250	198.743	1.01349	117.737	0.00297305	0.0347481	-0.124319	0.0414404	0.602398	0.610266	chr15:44724885:C:T	0.713172	HYPK	chr15:43887505:C:A	-0.170058	0.0392289	1.99591e-05	0.0147985	0.0158994	0.0148273	no	2644	3703	2401	TRUE	TRUE	0.0628531	0.441432	0.0672712	0.016101	1204	chr15:43887505:C:A	PP.H2.abf
ENSG00000242083.2	ENSG00000242083.2	processed_pseudogene	RPL7AP31	chr4	56356135	56356135	+	7085	-439064	chr4:55917071:G:A	chr4	55917071	55917071	250	202.124	1.04529	453.604	0.000797859	0.0440738	0.450691	0.132749	0.669331	0.671277	chr4:55917071:G:A	0.733366	RPL7AP31	chr4:56260245:A:G	0.268729	0.0695944	0.000138327	0.247283	0.245635	0.132706	no	7085	8938	6744	TRUE	TRUE	0.199524	0.266324	0.142822	0.0193229	5259	chr4:56260245:A:G	PP.H0.abf
ENSG00000242100.2	ENSG00000242100.2	processed_pseudogene	RPL9P32	chr19	29956988	29956988	-	5884	-461840	chr19:30418828:T:C	chr19	30418828	30418828	250	221.863	0.990052	634.788	0.000277694	0.0515877	-0.299169	0.0811282	0.34965	0.328757	chr19:30418828:T:C	0.575218	RPL9P32	chr19:30372829:G:GC	0.425366	0.089232	2.92867e-06	0.00609939	0.00759349	0.00774069	no	5884	7427	5590	TRUE	FALSE	0.183892	0.237042	0.0925617	0.0156548	4386	chr19:30418828:T:C	PP.H0.abf
ENSG00000242110.8	ENSG00000242110.7	protein_coding	AMACR	chr5	34008104	34008104	-	6839	-5813	chr5:34013917:A:G	chr5	34013917	34013917	250	206.409	0.952445	414.154	1.35024e-05	0.0730942	0.150826	0.0339689	0.044955	0.0377326	chr5:34013917:A:G	0.166004	AMACR	chr5:34013917:A:G	0.183959	0.0225093	8.71911e-15	9.999e-05	1.17924e-10	3.47104e-10	yes	6839	8575	6463	TRUE	TRUE	3.12303e-12	0.0110824	0.0330192	0.955898	6	chr5:34013917:A:G	PP.H4.abf
ENSG00000242114.6	ENSG00000242114.5	protein_coding	MTFP1	chr22	30425623	30425623	+	5204	46989	chr22:30472612:G:A	chr22	30472612	30472612	250	202.332	1.02147	257.438	0.00294262	0.0348207	-0.22065	0.0734714	0.833167	0.850357	chr22:30472612:G:A	0.780307	MTFP1	chr22:31077358:C:T	-0.0889711	0.0243919	0.000312391	0.315574	0.314202	0.157287	no	5204	6434	4896	TRUE	TRUE	0.208098	0.166596	0.0635689	0.016513	2804	chr22:30512910:T:C	PP.H0.abf
ENSG00000242173.10	ENSG00000242173.8	protein_coding	ARHGDIG	chr16	280450	280450	+	4762	-9690	chr16:270760:C:T	chr16	270760	270760	250	219.629	1.04427	616.422	1.30302e-16	0.239915	0.938927	0.105697	0.000999001	1.71603e-12	chr16:270760:C:T	6.24651e-11	ARHGDIG	chr16:268475:C:G	0.463615	0.0545816	9.64008e-16	9.999e-05	1.17813e-11	3.80908e-11	no	4761	6400	4474	TRUE	TRUE	4.62701e-13	8.685e-12	0.00109931	0.998901	1	chr16:268475:C:G	PP.H4.abf
ENSG00000242193.11	ENSG00000242193.10	transcribed_unitary_pseudogene	CRYZL2P	chr1	178037950	178037950	-	5032	788982	chr1:177248968:T:C	chr1	177248968	177248968	250	208.96	1.0045	291.274	0.000904709	0.0431802	-0.308626	0.091883	0.516484	0.503809	chr1:177248968:T:C	0.670931	RP11-568K15.1	chr1:178718087:A:G	0.626013	0.152803	5.4022e-05	0.0733927	0.0768757	0.0552299	no	5032	6189	4790	TRUE	FALSE	0.143439	0.318711	0.136893	0.0671688	1459	chr1:178048173:T:C	PP.H0.abf
ENSG00000242207.1	ENSG00000242207.1	lncRNA	HOXB-AS4	chr17	48628675	48628675	+	5064	-581889	chr17:48046786:T:C	chr17	48046786	48046786	250	209.668	1.0657	368.207	0.000239258	0.0526491	0.263516	0.0706962	0.224775	0.219705	chr17:48046786:T:C	0.483343	HOXB-AS4	chr17:48029268:G:T	0.115812	0.0274449	3.2491e-05	0.0509949	0.0529219	0.0410825	no	5064	6146	4739	TRUE	TRUE	0.0738753	0.508087	0.238769	0.0220813	1256	chr17:48082449:C:T	PP.H2.abf
ENSG00000242220.9	ENSG00000242220.6	protein_coding	TCP10L	chr21	32587373	32587373	-	5857	-402939	chr21:32990312:A:T	chr21	32990312	32990312	250	220.862	1.04556	719.329	0.00118076	0.0412882	-0.407121	0.124075	0.792208	0.796312	chr21:32990312:A:T	0.767316	TCP10L	chr21:32602969:T:C	-0.251886	0.0536328	4.04503e-06	0.010399	0.0110451	0.0107988	no	5857	6969	5493	FALSE	TRUE	0.0593879	0.5492	0.22435	0.0216963	2163	chr21:32602969:T:C	PP.H2.abf
ENSG00000242229.1	ENSG00000242229.1	processed_pseudogene	RPS3AP14	chr3	125795106	125795106	+	7325	-19892	chr3:125775214:G:T	chr3	125775214	125775214	250	204.004	1.07143	409.619	1.05616e-11	0.169104	-0.306889	0.0430238	0.000999001	1.12899e-07	chr3:125775214:G:T	2.07465e-06	RPS3AP14	chr3:125769066:C:T	0.406079	0.0985125	4.87157e-05	0.102783	0.101179	0.0685842	no	7325	9059	6910	FALSE	TRUE	0.0546549	4.07717e-08	0.106806	0.838539	58	chr3:125768272:C:T	PP.H4.abf
ENSG00000242247.11	ENSG00000242247.10	protein_coding	ARFGAP3	chr22	42858106	42858106	-	6567	27513	chr22:42830593:C:A	chr22	42830593	42830593	250	195.679	1.03592	354.832	1.10547e-09	0.138268	0.150653	0.0237867	0.000999001	1.68786e-05	chr22:42830593:C:A	0.000203502	ARFGAP3	chr22:42931575:T:G	0.201473	0.0285763	1.24714e-11	9.999e-05	1.63561e-07	3.42094e-07	no	6567	8469	6202	TRUE	TRUE	1.28814e-08	6.65653e-07	0.166793	0.833206	103	chr22:42792174:C:A	PP.H4.abf
ENSG00000242252.2	ENSG00000242252.1	protein_coding	BGLAP	chr1	156242184	156242184	+	4092	5426	chr1:156247610:C:T	chr1	156247610	156247610	250	227.026	0.983037	392.95	0.00115723	0.0414312	-0.311601	0.0947932	0.552448	0.545735	chr1:156247610:C:T	0.688751	BGLAP	chr1:156265244:GGAAGTAAAA:G	-0.210634	0.0325415	3.95149e-10	9.999e-05	1.39084e-06	2.59664e-06	no	4092	5362	3824	TRUE	FALSE	1.34845e-06	0.416556	0.157879	0.425561	19	chr1:156264847:G:A	PP.H4.abf
ENSG00000242258.2	ENSG00000242258.1	lncRNA	LINC00996	chr7	150433654	150433654	+	6471	-224784	chr7:150208870:G:C	chr7	150208870	150208870	250	213.94	1.00928	566.093	0.00160842	0.039095	-0.535692	0.167967	0.853147	0.862711	chr7:150208870:G:C	0.783187	LINC00996	chr7:149740738:C:T	0.138034	0.0330692	3.93067e-05	0.10181	0.101444	0.0687429	no	6471	8440	6046	FALSE	TRUE	0.20948	0.22019	0.102317	0.0172796	4346	chr7:149740738:C:T	PP.H0.abf
ENSG00000242259.9	ENSG00000242259.8	protein_coding	C22orf39	chr22	19447711	19447711	-	4978	-613213	chr22:20060924:G:A	chr22	20060924	20060924	250	201.404	1.12402	405.783	0.000339648	0.050153	-0.496807	0.13674	0.361638	0.353049	chr22:20060924:G:A	0.591225	C22orf39	chr22:19608353:C:T	0.454944	0.110475	4.95285e-05	0.0989901	0.0999464	0.067936	no	4978	6501	4744	TRUE	FALSE	0.27995	0.149409	0.0906512	0.0186793	2946	chr22:20222840:C:T	PP.H0.abf
ENSG00000242267.6	ENSG00000242267.6	transcribed_unprocessed_pseudogene	SKINT1L	chr1	48182428	48182428	-	4789	-322707	chr1:48505135:T:C	chr1	48505135	48505135	250	210.999	1.02556	366.543	0.00171753	0.0386298	0.24989	0.0788429	0.757243	0.759791	chr1:48505135:T:C	0.758484	SKINT1L	chr1:48296989:G:A	-0.412154	0.0826726	1.0512e-06	0.00169983	0.0025839	0.00292885	no	4789	6566	4580	TRUE	TRUE	0.0159368	0.640096	0.227825	0.0713799	91	chr1:48296989:G:A	PP.H2.abf
ENSG00000242282.6	ENSG00000242282.6	lncRNA	ENSG00000242282	chr2	3536873	3536873	-	7514	-924732	chr2:4461605:A:G	chr2	4461605	4461605	250	208.215	1.10144	747.224	0.000335897	0.0502322	-0.366689	0.100843	0.509491	0.503272	chr2:4461605:A:G	0.670582	AC108488.4	chr2:3452535:C:G	0.179754	0.0414522	1.98406e-05	0.0626937	0.0657138	0.0486937	no	7514	9626	7133	TRUE	TRUE	0.121878	0.38791	0.286424	0.0387489	2284	chr2:3424080:A:G	PP.H2.abf
ENSG00000242294.6	ENSG00000242294.6	transcribed_unprocessed_pseudogene	STAG3L5P	chr7	100336079	100336079	+	3923	-28733	chr7:100307346:A:G	chr7	100307346	100307346	250	191.26	1.04828	179.68	2.729e-18	0.262802	0.339517	0.0359641	0.000999001	1.19803e-12	chr7:100307346:A:G	4.4063e-11	STAG3L5P	chr7:100348762:C:G	0.922293	0.0348336	2.89244e-80	9.999e-05	1.65578e-69	1.53234e-67	no	3923	5359	3666	TRUE	TRUE	5.1253e-142	8.20902e-17	0.0948004	0.9052	3	chr7:100355205:C:T	PP.H4.abf
ENSG00000242299.1	ENSG00000242299.1	processed_pseudogene	ENSG00000242299	chr3	101576947	101576947	-	5473	422575	chr3:101154372:G:A	chr3	101154372	101154372	250	195.581	1.05903	220.667	0.000210691	0.053555	0.150589	0.0400377	0.170829	0.184266	chr3:101154372:G:A	0.440628	RP11-234A1.1	chr3:101619763:G:A	0.163694	0.0379313	2.16884e-05	0.0285971	0.0315534	0.026753	no	5473	6647	5184	TRUE	TRUE	0.190068	0.28275	0.190987	0.0548868	1100	chr3:101619763:G:A	PP.H2.abf
ENSG00000242337.6	ENSG00000242337.5	transcribed_unprocessed_pseudogene	INHCAP	chr3	133661968	133661968	+	6000	-484412	chr3:133177556:C:A	chr3	133177556	133177556	250	204.175	1.03969	374.8	0.000911374	0.043128	0.383042	0.11411	0.632368	0.624263	chr3:133177556:C:A	0.718358	TFP1	chr3:133581287:G:T	-0.453051	0.0756991	6.20767e-09	9.999e-05	2.57927e-05	4.08369e-05	no	6000	7672	5730	TRUE	TRUE	0.00205089	0.623259	0.336585	0.0343077	6	chr3:133592750:C:T	PP.H2.abf
ENSG00000242338.6	ENSG00000242338.6	transcribed_unprocessed_pseudogene	BMS1P4	chr10	73730469	73730469	-	3911	-431263	chr10:74161732:G:C	chr10	74161732	74161732	250	193.823	0.991761	105.888	0.00162397	0.0390268	-0.197354	0.0619369	0.466533	0.448403	chr10:74161732:G:C	0.645336	BMS1P4	chr10:73734880:A:ACT	0.288763	0.0381455	4.69864e-13	9.999e-05	1.58934e-09	4.17549e-09	no	3911	5133	3620	TRUE	TRUE	2.37483e-09	0.687775	0.216065	0.0961592	8	chr10:73736198:G:T	PP.H2.abf
ENSG00000242366.4	ENSG00000242366.3	protein_coding	UGT1A8	chr2	233617633	233617633	+	6884	138547	chr2:233756180:C:T	chr2	233756180	233756180	250	192.957	1.01266	469.36	1.42706e-18	0.266575	0.461526	0.0484165	0.000999001	3.76674e-12	chr2:233756180:C:T	1.30584e-10	UGT1A8	chr2:233756235:C:G	0.354076	0.0554073	6.35946e-10	9.999e-05	4.06761e-06	7.1519e-06	no	6884	8502	6499	TRUE	TRUE	1.9391e-06	1.77041e-16	0.00829056	0.991708	3	chr2:233756235:C:G	PP.H4.abf
ENSG00000242371.1	ENSG00000242371.1	IG_V_gene	IGKV1-39	chr2	89320146	89320146	-	1846	586360	chr2:88733786:C:T	chr2	88733786	88733786	250	195.679	1.03649	81.2503	0.00297976	0.0347322	0.260576	0.0868803	0.4995	0.487779	chr2:88733786:C:T	0.664492	IGKV1-39	chr2:89218416:G:T	-0.572943	0.0674596	9.69719e-16	9.999e-05	1.46956e-11	4.71413e-11	no	1846	5115	1722	TRUE	FALSE	0.143084	0.192401	0.0462023	0.0227628	697	chr2:89052272:C:T	PP.H0.abf
ENSG00000242372.9	ENSG00000242372.6	protein_coding	EIF6	chr20	35284985	35284985	-	3691	-13325	chr20:35298310:G:A	chr20	35298310	35298310	250	199.5	0.977057	122.065	0.000375181	0.0494443	0.142037	0.0393878	0.178821	0.174856	chr20:35298310:G:A	0.429143	EIF6	chr20:35283482:C:T	-0.216556	0.0415697	3.54045e-07	0.00039996	0.000494457	0.000640136	no	3691	4797	3430	TRUE	TRUE	0.0150062	0.714028	0.191171	0.0237528	6	chr20:35283482:C:T	PP.H2.abf
ENSG00000242419.6	ENSG00000242419.5	protein_coding	PCDHGC4	chr5	141484997	141484997	+	5286	610829	chr5:142095826:T:C	chr5	142095826	142095826	250	216.431	1.04648	446.061	0.00324977	0.0341201	-0.301697	0.101521	0.923077	0.931513	chr5:142095826:T:C	0.798525	PCDHGC4	chr5:142219957:T:C	0.152966	0.0488783	0.00192439	0.933769	0.929742	0.322921	no	5286	6579	5017	TRUE	TRUE	0.175272	0.198408	0.0630956	0.0121787	3791	chr5:142095826:T:C	PP.H0.abf
ENSG00000242435.1	ENSG00000242435.1	transcribed_unprocessed_pseudogene	UPK3BP1	chr7	77004662	77004662	+	5124	978072	chr7:77982734:G:T	chr7	77982734	77982734	250	196.35	1.04714	226.711	0.00342658	0.0337465	0.396376	0.134143	0.877123	0.876294	chr7:77982734:G:T	0.786603	UPK3BP1	chr7:77040254:GTAA:G	0.421886	0.0646055	2.82902e-10	9.999e-05	1.54407e-06	2.86407e-06	no	5124	6820	4660	TRUE	FALSE	8.17042e-05	0.736164	0.22154	0.0419426	24	chr7:76948216:A:G	PP.H2.abf
ENSG00000242441.8	ENSG00000242441.7	protein_coding	GTF2A1L	chr2	48617798	48617798	+	6575	-22556	chr2:48595242:G:A	chr2	48595242	48595242	250	204.761	1.00421	370.742	1.77699e-32	0.431234	0.618419	0.0449183	0.000999001	2.01698e-24	chr2:48595242:G:A	3.10097e-22	GTF2A1L	chr2:48595242:G:A	0.778208	0.0269592	2.55868e-88	9.999e-05	2.00937e-75	2.78935e-73	yes	6575	7950	6278	TRUE	TRUE	2.98755e-174	5.8845e-37	0	1	1	chr2:48595242:G:A	PP.H4.abf
ENSG00000242474.3	ENSG00000242474.2	lncRNA	ENSG00000242474	chr7	149527	149527	-	4878	810	chr7:148717:C:G	chr7	148717	148717	250	217.444	1.05605	647.314	6.40757e-05	0.0620326	0.713063	0.175365	0.0909091	0.102062	chr7:148717:C:G	0.317736	AC093627.9	chr7:148717:C:G	0.774341	0.12518	2.03509e-09	9.999e-05	1.20666e-05	1.99833e-05	yes	4878	6844	4604	TRUE	TRUE	0.0179087	0.260606	0.102952	0.573452	1	chr7:148717:C:G	PP.H4.abf
ENSG00000242477.1	ENSG00000242477.1	processed_pseudogene	ENSG00000242477	chr5	86884881	86884881	-	4968	-38233	chr5:86923114:C:T	chr5	86923114	86923114	250	206.299	1.04541	238.936	7.4616e-07	0.0934987	-0.553558	0.109012	0.000999001	0.00121957	chr5:86923114:C:T	0.00976628	CTD-2161E19.1	chr5:87082519:A:G	-0.399929	0.0966734	4.58381e-05	0.0594941	0.0614813	0.0462179	no	4968	6339	4702	TRUE	TRUE	0.413536	0.0470174	0.464714	0.0328963	319	chr5:86944089:T:G	PP.H3.abf
ENSG00000242485.6	ENSG00000242485.5	protein_coding	MRPL20	chr1	1407293	1407293	-	4917	-569510	chr1:1976803:A:G	chr1	1976803	1976803	250	203.174	1.12072	407.517	1.80601e-05	0.0710319	-0.251864	0.0576062	0.025974	0.028863	chr1:1976803:A:G	0.136839	MRPL20	chr1:1407232:G:C	0.321287	0.0310921	1.35691e-21	9.999e-05	6.60919e-17	3.29757e-16	no	4917	7061	4596	TRUE	TRUE	8.14893e-19	0.664394	0.281863	0.0537427	1	chr1:1407232:G:C	PP.H2.abf
ENSG00000242498.8	ENSG00000242498.7	protein_coding	ARPIN	chr15	89912952	89912952	-	6006	35511	chr15:89877441:G:A	chr15	89877441	89877441	250	200.635	1.06589	412.456	3.03557e-09	0.131443	-0.269442	0.0438052	0.000999001	2.26157e-05	chr15:89877441:G:A	0.000264805	ARPIN	chr15:89905903:A:G	-0.137149	0.0226879	4.45897e-09	9.999e-05	2.1762e-05	3.48527e-05	no	6006	8212	5681	TRUE	TRUE	2.22295e-05	4.89433e-06	0.0634735	0.936499	27	chr15:89900894:AT:A	PP.H4.abf
ENSG00000242515.6	ENSG00000242515.5	protein_coding	UGT1A10	chr2	233636448	233636448	+	6916	119732	chr2:233756180:C:T	chr2	233756180	233756180	250	192.932	0.980106	444.486	1.8763e-20	0.29131	0.475401	0.0468965	0.000999001	3.16643e-13	chr2:233756180:C:T	1.26415e-11	UGT1A10	chr2:233756180:C:T	0.323851	0.0486644	1.35993e-10	9.999e-05	6.79508e-07	1.32285e-06	yes	6916	8567	6535	TRUE	TRUE	7.0616e-08	1.89077e-19	0.00158873	0.998411	2	chr2:233756180:C:T	PP.H4.abf
ENSG00000242516.3	ENSG00000242516.1	lncRNA	LINC00960	chr3	75672254	75672254	+	6050	3404	chr3:75675658:A:G	chr3	75675658	75675658	250	207.874	0.931638	242.399	7.9538e-55	0.622628	-1.12104	0.0551975	0.000999001	1.49459e-40	chr3:75675658:A:G	1.76167e-37	LINC00960	chr3:75685573:C:T	-1.13686	0.0469947	2.79968e-72	9.999e-05	1.21674e-62	7.99395e-61	no	6050	8690	5675	FALSE	FALSE	3.0136e-40	3.39174e-52	0.0414172	0.958583	11	chr3:75812840:C:T	PP.H4.abf
ENSG00000242574.9	ENSG00000242574.8	protein_coding	HLA-DMB	chr6	32941028	32941028	-	15859	-999333	chr6:33940361:C:A	chr6	33940361	33940361	250	184.595	1.111	293.6	0.00167499	0.0388075	0.149016	0.0469042	0.839161	0.846373	chr6:33940361:C:A	0.779438	HLA-DMB	chr6:33898855:AC:A	0.148213	0.0414272	0.000404445	0.594418	0.593543	0.239461	no	15859	21008	14976	TRUE	TRUE	0.203158	0.274397	0.330854	0.0231116	8596	chr6:32419444:G:A	PP.H3.abf
ENSG00000242580.1	ENSG00000242580.1	IG_V_gene	IGKV1D-43	chr2	90209873	90209873	+	126	92833	chr2:90302706:C:T	chr2	90302706	90302706	250	209.595	1.05715	8.56879	1.55249e-09	0.135979	1.0878	0.173422	0.000999001	1.14414e-07	chr2:90302706:C:T	2.09781e-06	IGKV1D-43	chr2:90228182:C:T	0.938437	0.0470739	8.87611e-57	9.999e-05	3.27634e-48	9.39946e-47	no	126	2363	117	FALSE	FALSE	0.0029995	0.519418	0.344218	0.12884	2	chr2:90312989:GA:G	PP.H2.abf
ENSG00000242600.8	ENSG00000242600.8	transcribed_unitary_pseudogene	MBL1P	chr10	79920178	79920178	+	7957	82962	chr10:80003140:A:C	chr10	80003140	80003140	250	209.021	1.01675	497.353	7.63068e-06	0.077135	0.248955	0.0544621	0.017982	0.0196488	chr10:80003140:A:C	0.101516	MBL1P	chr10:79924319:T:G	0.292945	0.0477498	2.7051e-09	9.999e-05	1.55567e-05	2.54111e-05	no	7957	9592	7463	TRUE	TRUE	0.000380153	0.429265	0.547982	0.0220749	107	chr10:79924319:T:G	PP.H3.abf
ENSG00000242607.1	ENSG00000242607.1	processed_pseudogene	RPS3AP34	chr8	12571130	12571130	-	7385	743629	chr8:11827501:G:C	chr8	11827501	11827501	250	202.49	1.02236	460.538	1.64336e-05	0.0717014	0.225046	0.0512132	0.042957	0.0440529	chr8:11827501:G:C	0.185172	RPS3AP34	chr8:12179074:A:C	-0.276304	0.0583523	3.39069e-06	0.0123988	0.0150109	0.0141134	no	7385	10299	7045	TRUE	FALSE	0.27165	0.159606	0.40708	0.0551719	1349	chr8:12612545:G:A	PP.H3.abf
ENSG00000242611.2	ENSG00000242611.2	lncRNA	ENSG00000242611	chr7	77038	77038	+	4606	-6559	chr7:70479:C:A	chr7	70479	70479	250	213.135	0.994425	496.555	3.21231e-18	0.261851	0.740848	0.0786691	0.000999001	5.45492e-13	chr7:70479:C:A	2.10974e-11	AC093627.8	chr7:58458:T:C	0.86705	0.0639221	5.71862e-33	9.999e-05	3.06475e-27	2.99062e-26	no	4606	6431	4356	TRUE	TRUE	1.00374e-30	2.32463e-12	0.257189	0.742811	1	chr7:58458:T:C	PP.H4.abf
ENSG00000242612.7	ENSG00000242612.6	protein_coding	DECR2	chr16	401858	401858	+	5154	4983	chr16:406841:T:C	chr16	406841	406841	250	205.029	1.08402	495.079	8.29127e-21	0.295882	-0.292627	0.0285501	0.000999001	7.85905e-16	chr16:406841:T:C	4.28485e-14	DECR2	chr16:406416:T:G	-0.357296	0.0252764	4.52687e-35	9.999e-05	1.16807e-29	1.32803e-28	no	5134	6945	4869	FALSE	TRUE	3.25507e-40	2.49525e-20	0.00745441	0.992546	1	chr16:406416:T:G	PP.H4.abf
ENSG00000242615.1	ENSG00000242615.1	transcribed_processed_pseudogene	ENSG00000242615	chr19	12143322	12143322	-	5192	-22141	chr19:12165463:G:A	chr19	12165463	12165463	250	198.206	1.07253	294.07	0.00321867	0.0341879	-0.375012	0.126062	0.91009	0.913749	chr19:12165463:G:A	0.794654	CTC-359D24.3	chr19:11759836:G:A	-0.62598	0.134741	5.09075e-06	0.00979902	0.0106961	0.0104897	no	5192	6566	4823	TRUE	TRUE	0.16478	0.292828	0.121966	0.0248855	3402	chr19:11759836:G:A	PP.H0.abf
ENSG00000242616.4	ENSG00000242616.3	protein_coding	GNG10	chr9	111661605	111661605	+	6362	-2680	chr9:111658925:T:C	chr9	111658925	111658925	250	206.042	0.970229	389.809	4.12317e-06	0.0814836	-0.114669	0.0243491	0.00999001	0.013083	chr9:111658925:T:C	0.0731508	GNG10	chr9:111671370:A:G	-0.4667	0.0314301	1.02402e-37	9.999e-05	9.51488e-32	1.21862e-30	no	6362	7920	5989	TRUE	TRUE	4.0768e-43	0.0111265	0.12156	0.867313	2	chr9:111671370:A:G	PP.H4.abf
ENSG00000242628.6	ENSG00000242628.5	lncRNA	ENSG00000242628	chr2	24210650	24210650	+	5308	-640603	chr2:23570047:G:A	chr2	23570047	23570047	250	196.729	1.06592	264.731	0.000316822	0.0506486	0.486662	0.133256	0.27972	0.281096	chr2:23570047:G:A	0.53926	AC009228.1	chr2:24125226:G:A	0.203015	0.0444201	7.14193e-06	0.0109989	0.012221	0.0117957	no	5308	6527	5013	TRUE	TRUE	0.0370756	0.617732	0.207296	0.0274281	1482	chr2:24125226:G:A	PP.H2.abf
ENSG00000242689.3	ENSG00000242689.2	protein_coding	CNTF	chr11	58622665	58622665	+	5352	-686412	chr11:57936253:C:G	chr11	57936253	57936253	250	207.178	1.00018	184.757	0.00017568	0.0548498	-0.223153	0.0585863	0.117882	0.111317	chr11:57936253:C:G	0.335042	CNTF	chr11:58607597:CTG:C	0.404071	0.0748475	1.37343e-07	0.00019998	0.000217627	0.00029841	no	5352	6857	5066	TRUE	TRUE	0.00590164	0.468621	0.371991	0.146055	66	chr11:58607597:CTG:C	PP.H2.abf
ENSG00000242715.8	ENSG00000242715.7	protein_coding	CCDC169	chr13	36297840	36297840	-	6055	135629	chr13:36162211:C:T	chr13	36162211	36162211	250	208.96	1.01407	411.313	2.88305e-05	0.0677114	0.434163	0.101889	0.044955	0.0503348	chr13:36162211:C:T	0.203283	CCDC169	chr13:36288424:T:C	-0.387065	0.037017	5.2651e-22	9.999e-05	2.4325e-17	1.25035e-16	no	6055	7299	5766	TRUE	TRUE	5.6656e-19	0.523151	0.417607	0.0592417	3	chr13:36288424:T:C	PP.H2.abf
ENSG00000242766.1	ENSG00000242766.1	IG_V_gene	IGKV1D-17	chr2	90082635	90082635	+	156	-990268	chr2:89092367:G:T	chr2	89092367	89092367	250	220.349	1.03886	13.7115	6.86336e-18	0.257403	0.964859	0.103649	0.000999001	2.30401e-15	chr2:89092367:G:T	1.18813e-13	IGKV1D-17	chr2:89110952:T:C	0.761062	0.0338375	3.54167e-66	9.999e-05	7.1055e-57	3.34179e-55	no	156	2636	140	FALSE	FALSE	5.8755e-85	1.1789e-10	0.215744	0.784256	2	chr2:89093847:G:A	PP.H4.abf
ENSG00000242779.7	ENSG00000242779.6	transcribed_processed_pseudogene	ZNF702P	chr19	53037898	53037898	-	9653	93053	chr19:52944845:A:G	chr19	52944845	52944845	250	218.542	1.01582	1258.59	0.00019501	0.0541061	0.158672	0.0419592	0.462537	0.457055	chr19:52944845:A:G	0.649156	ZNF702P	chr19:52989996:A:G	-0.26847	0.0529765	7.07793e-07	0.00529947	0.00431847	0.00465468	no	9653	11964	8978	TRUE	TRUE	0.0274257	0.200603	0.219461	0.527502	20	chr19:52989996:A:G	PP.H4.abf
ENSG00000242852.7	ENSG00000242852.6	protein_coding	ZNF709	chr19	12513854	12513854	-	5349	114556	chr19:12399298:C:A	chr19	12399298	12399298	250	213.208	0.986111	433.521	0.000466379	0.0478948	0.434629	0.12256	0.421578	0.421179	chr19:12399298:C:A	0.632809	ZNF709	chr19:12496534:G:C	-0.254219	0.054301	4.32715e-06	0.010499	0.010231	0.0100876	no	5349	6667	4951	TRUE	TRUE	0.0437412	0.574597	0.19656	0.0572716	393	chr19:12493656:G:A	PP.H2.abf
ENSG00000242865.3	ENSG00000242865.3	misc_RNA	RN7SL244P	chr6	53090961	53090961	+	6321	501454	chr6:53592415:T:G	chr6	53592415	53592415	250	218.359	0.997669	543.318	0.00105977	0.042056	0.669507	0.202088	0.7003	0.701459	chr6:53592415:T:G	0.742192	RN7SL244P	chr6:53693903:T:G	1.13047	0.25449	1.25722e-05	0.0293971	0.0304228	0.0258943	no	6321	7873	6036	TRUE	FALSE	0.223974	0.220616	0.118113	0.0190169	4939	chr6:53166931:G:T	PP.H0.abf
ENSG00000242866.10	ENSG00000242866.9	protein_coding	STRC	chr15	43618800	43618800	-	2575	-271590	chr15:43890390:A:G	chr15	43890390	43890390	250	226.245	1.01682	179.034	0.00953298	0.0265748	0.589064	0.22548	0.913087	0.912357	chr15:43890390:A:G	0.794355	STRC	chr15:43777831:C:T	-0.46011	0.0576994	3.30792e-14	9.999e-05	2.75269e-10	7.78557e-10	no	2575	3605	2343	FALSE	TRUE	5.95657e-10	0.812037	0.134362	0.0536009	20	chr15:43777831:C:T	PP.H2.abf
ENSG00000242887.1	ENSG00000242887.1	IG_J_gene	IGHJ3	chr14	105864635	105864635	-	4136	817675	chr14:105046960:T:C	chr14	105046960	105046960	250	199.5	1.04295	204.819	0.00142636	0.039947	-0.37782	0.117144	0.572428	0.575098	chr14:105046960:T:C	0.701043	IGHJ3	chr14:105864670:T:C	-0.104718	0.0214194	1.6601e-06	0.00509949	0.00489927	0.00520867	no	4136	9510	3860	TRUE	FALSE	0.169915	0.222211	0.072725	0.0160888	2339	chr14:105851436:T:C	PP.H0.abf
ENSG00000242951.1	ENSG00000242951.1	processed_pseudogene	ENSG00000242951	chr14	75596206	75596206	-	4601	312709	chr14:75283497:T:C	chr14	75283497	75283497	250	209.46	0.984555	445.108	0.000223384	0.0531383	0.244624	0.0653084	0.281718	0.284735	chr14:75283497:T:C	0.542163	RP11-507E23.1	chr14:74991943:T:C	-0.84737	0.185513	7.22656e-06	0.0155984	0.0159548	0.0148701	no	4601	6220	4396	TRUE	TRUE	0.172682	0.214753	0.0703756	0.0153646	3535	chr14:75283497:T:C	PP.H0.abf
ENSG00000242999.3	ENSG00000242999.3	misc_RNA	RN7SL239P	chr11	74845910	74845910	+	4817	-909705	chr11:73936205:C:T	chr11	73936205	73936205	250	206.042	1.10713	325.594	0.000983631	0.0425858	-0.40662	0.121937	0.552448	0.54864	chr11:73936205:C:T	0.690406	RN7SL239P	chr11:74948257:A:T	0.51591	0.0754391	4.5294e-11	9.999e-05	2.82715e-07	5.7605e-07	no	4817	6481	4592	TRUE	TRUE	2.42487e-06	0.650919	0.2399	0.109172	39	chr11:74948257:A:T	PP.H2.abf
ENSG00000243004.7	ENSG00000243004.5	lncRNA	ENSG00000243004	chr7	20140453	20140453	-	7668	-306735	chr7:20447188:C:CCT	chr7	20447188	20447188	250	218.433	1.0725	652.678	0.000278234	0.0515739	0.437864	0.118756	0.334665	0.325168	chr7:20447188:C:CCT	0.572377	AC005062.2	chr7:19740809:A:T	-0.737576	0.174787	3.24846e-05	0.0777922	0.0809469	0.0574916	no	7668	9358	7244	TRUE	FALSE	0.261801	0.213842	0.166561	0.0217212	5589	chr7:20445322:C:G	PP.H0.abf
ENSG00000243056.2	ENSG00000243056.1	protein_coding	EIF4EBP3	chr5	140547662	140547662	+	3669	-179333	chr5:140368329:A:G	chr5	140368329	140368329	250	192.993	1.07102	178.703	9.04004e-05	0.0595825	-0.15342	0.0385489	0.0819181	0.0817173	chr5:140368329:A:G	0.279073	EIF4EBP3	chr5:139761124:A:G	0.193885	0.0444042	1.74491e-05	0.0233977	0.0237617	0.0209731	no	3669	4737	3462	TRUE	TRUE	0.106572	0.211094	0.213906	0.363435	72	chr5:140605968:C:G	PP.H4.abf
ENSG00000243064.9	ENSG00000243064.8	transcribed_unprocessed_pseudogene	ABCC13	chr21	14236206	14236206	+	6662	37912	chr21:14274118:C:T	chr21	14274118	14274118	250	206.555	1.07924	462.328	0.000101008	0.0587924	-0.376344	0.0952352	0.152847	0.145635	chr21:14274118:C:T	0.389293	ABCC13	chr21:14286933:A:G	0.158721	0.0287935	7.67303e-08	0.00039996	0.000290441	0.000390522	no	6662	9040	6162	TRUE	TRUE	0.000301339	0.0653783	0.053849	0.880111	4	chr21:14286933:A:G	PP.H4.abf
ENSG00000243069.9	ENSG00000243069.7	lncRNA	ARHGEF26-AS1	chr3	154121347	154121347	-	6054	-74630	chr3:154195977:C:T	chr3	154195977	154195977	250	221.497	0.994374	409.935	0.000557469	0.0466246	-0.546128	0.156188	0.376623	0.381527	chr3:154195977:C:T	0.608166	ARHGEF26-AS1	chr3:153988229:T:G	0.155243	0.0299627	4.0698e-07	0.00069993	0.00102391	0.0012523	no	6054	7784	5759	TRUE	TRUE	0.0019296	0.610772	0.351386	0.0325587	80	chr3:153988229:T:G	PP.H2.abf
ENSG00000243081.2	ENSG00000243081.2	lncRNA	ENSG00000243081	chr3	112409134	112409134	-	6794	19972	chr3:112389162:G:A	chr3	112389162	112389162	250	193.86	1.12079	326.214	0.00099796	0.042483	0.421768	0.126639	0.672328	0.661617	chr3:112389162:G:A	0.73026	RP11-231E6.1	chr3:111758654:G:A	0.396344	0.108581	0.000309337	0.395028	0.392155	0.183004	no	6794	8581	6507	TRUE	TRUE	0.230978	0.183319	0.089816	0.0245808	4206	chr3:112389162:G:A	PP.H0.abf
ENSG00000243094.1	ENSG00000243094.1	processed_pseudogene	RPL32P2	chr15	34086314	34086314	-	7090	-935612	chr15:35021926:A:G	chr15	35021926	35021926	250	191.248	1.03182	439.85	0.000696143	0.0450438	-0.513299	0.149477	0.732268	0.724954	chr15:35021926:A:G	0.74997	RP11-1084A12.1	chr15:33121811:G:A	0.614052	0.138475	1.29996e-05	0.040396	0.0415441	0.0337095	no	7090	9677	6745	TRUE	TRUE	0.207036	0.26943	0.166779	0.0223347	5394	chr15:33121811:G:A	PP.H0.abf
ENSG00000243141.2	ENSG00000243141.2	processed_pseudogene	RPL23AP66	chr12	12338776	12338776	+	6082	-451136	chr12:11887640:C:T	chr12	11887640	11887640	250	211.707	1.00714	594.709	0.000356562	0.0498069	0.422812	0.116799	0.443556	0.451515	chr12:11887640:C:T	0.646608	RPL23AP66	chr12:11663804:A:T	-0.706011	0.159071	1.2778e-05	0.0379962	0.0390877	0.0320334	no	6082	7857	5793	TRUE	FALSE	0.203031	0.244009	0.120191	0.0206522	4474	chr12:11646407:T:A	PP.H0.abf
ENSG00000243175.1	ENSG00000243175.1	transcribed_processed_pseudogene	RPSAP36	chr4	143424753	143424753	+	5987	883805	chr4:144308558:C:T	chr4	144308558	144308558	250	199.17	0.964001	181.358	7.46408e-06	0.0772911	-0.146277	0.0319648	0.015984	0.0137421	chr4:144308558:C:T	0.0761651	RPSAP36	chr4:144302736:T:C	0.429557	0.106401	6.88612e-05	0.079992	0.0815693	0.0578429	no	5987	7679	5643	TRUE	TRUE	0.396824	0.127807	0.1876	0.0174482	2742	chr4:144308558:C:T	PP.H1.abf
ENSG00000243188.1	ENSG00000243188.1	unprocessed_pseudogene	HNRNPA1P17	chr3	108326814	108326814	-	5400	-880017	chr3:109206831:A:G	chr3	109206831	109206831	250	198.804	1.05905	265.567	5.42127e-05	0.063222	0.385807	0.0939256	0.0699301	0.0684924	chr3:109206831:A:G	0.248442	HNRNPA1P17	chr3:108919622:C:A	0.360537	0.0805178	1.07569e-05	0.0217978	0.0237962	0.0209971	no	5400	6838	5146	TRUE	FALSE	0.283643	0.174741	0.124258	0.0185353	2874	chr3:107334515:G:A	PP.H0.abf
ENSG00000243224.1	ENSG00000243224.1	lncRNA	ENSG00000243224	chr3	52239258	52239258	+	3537	537898	chr3:52777156:C:G	chr3	52777156	52777156	250	201.331	1.03997	149.713	0.00389884	0.0328367	-0.199696	0.0685439	0.749251	0.751228	chr3:52777156:C:G	0.756865	RP5-1157M23.2	chr3:52196459:A:T	-0.231771	0.0684241	0.000800771	0.459807	0.448938	0.200031	no	3537	4680	3352	TRUE	TRUE	0.185195	0.188201	0.0639474	0.0177679	2778	chr3:52196459:A:T	PP.H0.abf
ENSG00000243238.1	ENSG00000243238.1	IG_V_gene	IGKV2-30	chr2	89245596	89245596	-	2016	953691	chr2:88291905:T:TTAAGA	chr2	88291905	88291905	250	209.009	1.04071	117.569	0.000878095	0.0433925	0.357162	0.106061	0.218781	0.225137	chr2:88291905:T:TTAAGA	0.488196	IGKV2-30	chr2:89242311:G:C	0.257503	0.0422151	3.29158e-09	9.999e-05	8.49618e-06	1.43746e-05	no	2016	5278	1887	TRUE	FALSE	0.0454275	0.53583	0.0815104	0.0387451	242	chr2:89003324:C:T	PP.H2.abf
ENSG00000243244.7	ENSG00000243244.5	protein_coding	STON1	chr2	48529383	48529383	+	6608	-228487	chr2:48300896:T:C	chr2	48300896	48300896	250	207.788	1.07788	441.665	0.000565857	0.0465183	0.159845	0.0457693	0.490509	0.486686	chr2:48300896:T:C	0.66399	STON1	chr2:48595242:G:A	-0.110704	0.0173117	6.20322e-10	9.999e-05	4.16116e-06	7.30296e-06	no	6608	7979	6318	TRUE	TRUE	4.91367e-05	0.650611	0.328209	0.0210335	1	chr2:48595242:G:A	PP.H2.abf
ENSG00000243264.3	ENSG00000243264.2	IG_V_gene	IGKV2D-29	chr2	89947512	89947512	+	395	-979050	chr2:88968462:C:T	chr2	88968462	88968462	250	196.814	1.01922	22.7106	0.00194969	0.0377316	-0.567976	0.181408	0.118881	0.121887	chr2:88968462:C:T	0.353613	IGKV2D-29	chr2:89171138:C:G	0.543285	0.119096	7.42147e-06	0.00409959	0.00578502	0.00605052	no	395	3294	352	TRUE	FALSE	0.0490027	0.0408585	0.00221549	0.00708598	245	chr2:88968462:C:T	PP.H0.abf
ENSG00000243284.1	ENSG00000243284.1	protein_coding	VSIG8	chr1	159862657	159862657	-	6197	5799	chr1:159856858:C:T	chr1	159856858	159856858	250	221.252	1.0279	629.687	1.65429e-13	0.195825	0.468512	0.060047	0.000999001	1.4413e-09	chr1:159856858:C:T	3.49422e-08	VSIG8	chr1:159856126:C:T	0.733977	0.0607025	1.17949e-27	9.999e-05	2.30782e-22	1.69621e-21	no	6197	8026	5909	TRUE	TRUE	7.70165e-26	4.89781e-10	0.00450569	0.995494	1	chr1:159856126:C:T	PP.H4.abf
ENSG00000243290.3	ENSG00000243290.3	IG_V_gene	IGKV1-12	chr2	89040745	89040745	-	2515	748840	chr2:88291905:T:TTAAGA	chr2	88291905	88291905	250	207.935	1.05022	145.122	0.00487689	0.0312623	0.293021	0.103162	0.762238	0.76011	chr2:88291905:T:TTAAGA	0.758522	IGKV1-12	chr2:89004409:A:G	0.313923	0.0901688	0.000573219	0.422185	0.416967	0.190756	no	2515	5583	2366	TRUE	TRUE	0.140174	0.0826251	0.01537	0.00871662	1680	chr2:88291905:T:TTAAGA	PP.H0.abf
ENSG00000243302.3	ENSG00000243302.3	processed_pseudogene	ENSG00000243302	chr7	128651185	128651185	+	5245	-9983	chr7:128641202:G:A	chr7	128641202	128641202	250	195.911	1.20157	328.448	9.93321e-08	0.107539	0.199673	0.0363798	0.000999001	0.000170546	chr7:128641202:G:A	0.00168454	RP11-274B21.2	chr7:128641202:G:A	0.605662	0.0291614	7.1967e-60	9.999e-05	9.88431e-52	3.52992e-50	yes	5245	6384	4926	TRUE	TRUE	3.18708e-88	2.79469e-05	0.0101076	0.989864	1	chr7:128641202:G:A	PP.H4.abf
ENSG00000243316.7	ENSG00000243316.7	transcribed_unitary_pseudogene	GUCY2GP	chr10	112356574	112356574	-	5313	-777620	chr10:113134194:A:C	chr10	113134194	113134194	250	212.585	1.07223	481.685	6.36076e-05	0.0620848	0.312199	0.076745	0.0859141	0.0852958	chr10:113134194:A:C	0.286382	GUCY2GP	chr10:112406990:C:T	0.14854	0.0335993	1.37836e-05	0.0338966	0.0340471	0.0284691	no	5313	7054	5071	TRUE	TRUE	0.144812	0.34035	0.282204	0.0580216	721	chr10:112407983:A:G	PP.H2.abf
ENSG00000243317.8	ENSG00000243317.7	protein_coding	STMP1	chr7	135662496	135662496	+	6245	-37856	chr7:135624640:A:G	chr7	135624640	135624640	250	206.86	1.09825	422.808	1.06108e-12	0.183975	0.302745	0.0403255	0.000999001	7.06784e-09	chr7:135624640:A:G	1.55233e-07	C7orf73	chr7:135672728:A:C	-0.635178	0.0350616	5.65345e-50	9.999e-05	9.63896e-44	2.29804e-42	no	6245	7536	5922	TRUE	TRUE	2.65646e-65	4.74746e-10	0.0216979	0.978302	1	chr7:135672728:A:C	PP.H4.abf
ENSG00000243323.7	ENSG00000243323.6	unitary_pseudogene	PTPRVP	chr1	202168051	202168051	+	5373	-648304	chr1:201519747:C:A	chr1	201519747	201519747	250	227.405	0.993393	681.73	1.86399e-05	0.0708077	0.290663	0.0665935	0.034965	0.0307465	chr1:201519747:C:A	0.142894	PTPRVP	chr1:202178328:T:C	0.335186	0.0525173	6.65985e-10	9.999e-05	3.29276e-06	5.86622e-06	no	5373	6667	5133	TRUE	TRUE	3.93195e-05	0.371534	0.343925	0.28446	24	chr1:202177850:G:A	PP.H2.abf
ENSG00000243335.10	ENSG00000243335.9	protein_coding	KCTD7	chr7	66628881	66628881	+	6224	306028	chr7:66934909:G:A	chr7	66934909	66934909	250	212.537	0.999913	169.499	5.84123e-05	0.0626911	0.361402	0.0883809	0.037962	0.0351938	chr7:66934909:G:A	0.157787	KCTD7	chr7:67422020:C:A	0.085406	0.0241307	0.000465244	0.314879	0.305705	0.154262	no	6224	7490	5683	TRUE	TRUE	0.521576	0.0671061	0.227593	0.0299573	1686	chr7:67104460:C:T	PP.H1.abf
ENSG00000243364.8	ENSG00000243364.7	protein_coding	EFNA4	chr1	155063737	155063737	+	3674	174205	chr1:155237942:C:T	chr1	155237942	155237942	250	205.591	1.07171	272.528	9.71595e-06	0.0754254	-0.355251	0.0786643	0.014985	0.0118189	chr1:155237942:C:T	0.0672372	EFNA4	chr1:154720930:T:C	0.165046	0.0400305	4.85368e-05	0.0592941	0.0633124	0.047297	no	3674	4668	3421	TRUE	TRUE	0.287737	0.127504	0.0737678	0.0137414	1860	chr1:155237942:C:T	PP.H0.abf
ENSG00000243389.1	ENSG00000243389.1	lncRNA	ENSG00000243389	chr2	112589040	112589040	+	5123	-973416	chr2:111615624:A:G	chr2	111615624	111615624	250	208.093	1.06268	330.099	0.0120296	0.0249596	-0.244721	0.0967371	0.999001	0.999232	chr2:111615624:A:G	0.808768	AC012442.5	chr2:112614262:C:G	0.463293	0.0619521	8.47922e-13	9.999e-05	7.20728e-09	1.76776e-08	no	5123	6799	4769	TRUE	TRUE	2.5243e-07	0.720189	0.242288	0.0375217	2	chr2:112614262:C:G	PP.H2.abf
ENSG00000243414.6	ENSG00000243414.5	protein_coding	TICAM2	chr5	115602479	115602479	-	7193	-2951	chr5:115605430:T:G	chr5	115605430	115605430	250	210.999	1.03375	440.608	0.000143442	0.0562942	0.305049	0.0789925	0.171828	0.17756	chr5:115605430:T:G	0.432852	TICAM2	chr5:115578732:T:G	0.287341	0.0404546	9.02071e-12	9.999e-05	7.42685e-08	1.61538e-07	no	7193	9376	6907	TRUE	TRUE	8.72156e-08	0.094815	0.0985572	0.806628	18	chr5:115616979:T:A	PP.H4.abf
ENSG00000243422.3	ENSG00000243422.2	transcribed_processed_pseudogene	RPL23AP49	chr3	75670156	75670156	-	6044	31496	chr3:75638660:G:T	chr3	75638660	75638660	250	209.863	1.09425	289.639	9.08601e-09	0.123985	0.343592	0.0577623	0.000999001	1.50521e-05	chr3:75638660:G:T	0.000183537	RPL23AP49	chr3:75646687:G:A	-0.779082	0.0892655	1.88406e-16	9.999e-05	2.36599e-12	8.1551e-12	no	6044	8582	5540	TRUE	TRUE	3.28367e-09	0.000456594	0.989474	0.0100692	36	chr3:75712546:T:TC	PP.H3.abf
ENSG00000243449.8	ENSG00000243449.6	protein_coding	C4orf48	chr4	2041995	2041995	+	6087	-344159	chr4:1697836:G:A	chr4	1697836	1697836	250	189.868	1.0027	271.95	0.00104808	0.0421348	-0.250078	0.0754114	0.681319	0.689265	chr4:1697836:G:A	0.738738	C4orf48	chr4:2791665:C:T	0.499849	0.139741	0.000405487	0.539914	0.537388	0.225067	no	6087	8197	5817	TRUE	FALSE	0.134916	0.279295	0.0760663	0.0144408	3807	chr4:2252862:GGGGTGAGGCGA:G	PP.H0.abf
ENSG00000243477.6	ENSG00000243477.5	protein_coding	NAA80	chr3	50299416	50299416	-	3196	219471	chr3:50079941:CTTTG:C	chr3	50079941	50079945	250	202.185	1.04484	78.3492	0.00313647	0.0343705	0.334949	0.112285	0.442557	0.441617	chr3:50079941:CTTTG:C	0.64233	NAT6	chr3:50295266:G:A	0.235653	0.0358565	2.2132e-10	9.999e-05	6.67176e-07	1.30001e-06	no	3196	4077	3041	TRUE	TRUE	3.9821e-06	0.819008	0.146503	0.0344627	10	chr3:50295266:G:A	PP.H2.abf
ENSG00000243554.1	ENSG00000243554.1	transcribed_unprocessed_pseudogene	ENSG00000243554	chr7	97972254	97972254	-	5924	29722	chr7:97942532:T:C	chr7	97942532	97942532	250	184.863	1.05533	259.263	1.75559e-13	0.195449	0.481924	0.06184	0.000999001	2.44463e-08	chr7:97942532:T:C	4.94739e-07	AC004967.7	chr7:97966289:G:A	0.63112	0.0698603	2.135e-17	9.999e-05	2.44656e-13	9.13524e-13	no	5924	7813	5547	TRUE	TRUE	4.74496e-12	1.82277e-09	0.102059	0.897941	3	chr7:97966289:G:A	PP.H4.abf
ENSG00000243566.7	ENSG00000243566.6	protein_coding	UPK3B	chr7	76510525	76510525	+	5486	99400	chr7:76609925:C:T	chr7	76609925	76609925	250	208.63	1.12166	393.732	0.00023391	0.0528102	0.238448	0.0638681	0.20979	0.214271	chr7:76609925:C:T	0.476609	UPK3B	chr7:76451162:A:G	0.388646	0.0449039	3.13775e-16	9.999e-05	8.11326e-12	2.66316e-11	no	5486	7077	4993	FALSE	TRUE	1.37411e-12	0.419301	0.311425	0.269274	36	chr7:76451162:A:G	PP.H2.abf
ENSG00000243646.10	ENSG00000243646.9	protein_coding	IL10RB	chr21	33266367	33266367	+	5100	114168	chr21:33380535:C:A	chr21	33380535	33380535	250	204.651	1.02366	365.428	0.000154591	0.0557609	-0.119794	0.0311776	0.196803	0.193688	chr21:33380535:C:A	0.453275	IL10RB	chr21:33265726:C:T	0.103324	0.0211641	1.71471e-06	0.00339966	0.00403067	0.00437461	no	5100	6182	4792	TRUE	TRUE	0.0323906	0.63503	0.219586	0.0193302	79	chr21:33268483:A:G	PP.H2.abf
ENSG00000243650.3	ENSG00000243650.3	misc_RNA	RN7SL834P	chr2	230507101	230507101	+	6199	-135311	chr2:230371790:C:T	chr2	230371790	230371790	250	213.501	1.09531	576.308	0.00370272	0.0332002	-0.21345	0.0728493	0.98002	0.982266	chr2:230371790:C:T	0.806938	RN7SL834P	chr2:230546106:A:G	0.162933	0.0380219	2.46693e-05	0.0546945	0.0567434	0.0434301	no	6199	7873	5894	TRUE	TRUE	0.1666	0.302693	0.133361	0.0192662	3841	chr2:230546106:A:G	PP.H0.abf
ENSG00000243660.12	ENSG00000243660.9	protein_coding	ZNF487	chr10	43436841	43436841	+	7217	-998448	chr10:42438390:TAAA:T	chr10	42438390	42438393	250	199.878	1.11682	311.152	0.00200181	0.0375448	0.218634	0.0700105	0.819181	0.802177	chr10:42438390:TAAA:T	0.768943	ZNF487	chr10:42489338:TA:T	-0.858332	0.240776	0.000423874	0.486395	0.477838	0.208359	no	7217	9139	6871	TRUE	FALSE	0.214552	0.253652	0.152771	0.0228476	5290	chr10:44195793:A:G	PP.H0.abf
ENSG00000243667.7	ENSG00000243667.6	protein_coding	DNAAF10	chr2	68157549	68157549	-	7058	852005	chr2:67305544:G:T	chr2	67305544	67305544	250	214.807	1.0222	548	0.000136815	0.0566312	-0.538456	0.138993	0.1998	0.191888	chr2:67305544:G:T	0.450981	WDR92	chr2:68267091:C:T	-0.209341	0.0394442	2.17667e-07	0.00039996	0.000805243	0.00100441	no	7058	8657	6727	TRUE	TRUE	0.00109464	0.544036	0.427985	0.0254935	78	chr2:68269319:G:A	PP.H2.abf
ENSG00000243678.12	ENSG00000243678.11	protein_coding	NME2	chr17	51165435	51165435	+	5213	1063	chr17:51166498:G:A	chr17	51166498	51166498	250	198.987	1.09384	406.633	2.24451e-11	0.164172	-0.281395	0.0401564	0.000999001	2.58436e-07	chr17:51166498:G:A	4.43618e-06	NME2	chr17:51149056:G:A	-0.750349	0.0685841	1.2088e-23	9.999e-05	2.5437e-19	1.50569e-18	no	5213	6641	4932	TRUE	TRUE	9.42768e-21	6.79594e-09	0.00270223	0.997298	3	chr17:51166498:G:A	PP.H4.abf
ENSG00000243679.1	ENSG00000243679.1	processed_pseudogene	ENSG00000243679	chr7	128653969	128653969	+	5241	-12767	chr7:128641202:G:A	chr7	128641202	128641202	250	215.259	1.03022	384.151	4.89142e-08	0.112435	0.212241	0.0377146	0.000999001	0.000121301	chr7:128641202:G:A	0.00123815	RP11-274B21.3	chr7:128641202:G:A	0.680986	0.0297185	1.04439e-67	9.999e-05	5.1716e-60	2.87163e-58	yes	5241	6380	4922	TRUE	TRUE	6.52769e-108	1.46376e-05	0.00683624	0.993149	5	chr7:128641202:G:A	PP.H4.abf
ENSG00000243708.11	ENSG00000243708.10	protein_coding	PLA2G4B	chr15	41837775	41837775	+	4869	-119348	chr15:41718427:G:A	chr15	41718427	41718427	250	217.139	1.03762	338.565	0.00165186	0.0389061	-0.216841	0.0681625	0.666334	0.665741	chr15:41718427:G:A	0.731548	PLA2G4B	chr15:41834581:G:A	0.233473	0.0233439	1.70246e-20	9.999e-05	1.11534e-15	5.03639e-15	no	4869	6062	4591	TRUE	TRUE	6.32228e-19	0.651774	0.219373	0.128853	23	chr15:41827395:C:A	PP.H2.abf
ENSG00000243709.1	ENSG00000243709.1	protein_coding	LEFTY1	chr1	225911382	225911382	-	5605	26062	chr1:225885320:T:C	chr1	225885320	225885320	250	183.606	1.02003	217.741	7.73307e-17	0.243043	-0.362552	0.0404664	0.000999001	1.28221e-10	chr1:225885320:T:C	3.6107e-09	LEFTY1	chr1:225885320:T:C	-0.224477	0.0252923	6.6318e-17	9.999e-05	1.22373e-12	4.30943e-12	yes	5605	6880	5266	TRUE	TRUE	2.80404e-15	4.27309e-15	0.00381867	0.996181	4	chr1:225885320:T:C	PP.H4.abf
ENSG00000243716.11	ENSG00000243716.10	protein_coding	NPIPB5	chr16	22479121	22479121	+	3260	518692	chr16:22997813:C:T	chr16	22997813	22997813	250	224.5	1.00905	404.792	0.000751773	0.0444969	0.328461	0.0962641	0.441558	0.430125	chr16:22997813:C:T	0.637599	NPIPB5	chr16:21572412:C:T	-0.840216	0.174202	2.2569e-06	0.00359964	0.0044622	0.00478945	no	3260	4576	2990	TRUE	FALSE	0.140102	0.147837	0.0308749	0.0105691	2269	chr16:22997813:C:T	PP.H0.abf
ENSG00000243725.7	ENSG00000243725.6	protein_coding	TTC4	chr1	54715861	54715861	+	6447	-244808	chr1:54471053:C:T	chr1	54471053	54471053	250	212.524	1.02276	544.801	0.000186787	0.0544131	-0.260244	0.0686137	0.261738	0.258063	chr1:54471053:C:T	0.520029	TTC4	chr1:54609779:G:A	0.237554	0.0363284	2.68597e-10	9.999e-05	1.8317e-06	3.36568e-06	no	6447	7875	6120	TRUE	TRUE	5.80466e-06	0.594283	0.364294	0.0414077	62	chr1:54609779:G:A	PP.H2.abf
ENSG00000243746.1	ENSG00000243746.1	processed_pseudogene	EEF1A1P10	chr7	144648575	144648575	-	5138	99346	chr7:144549229:A:C	chr7	144549229	144549229	250	196.301	1.11536	239.613	0.00858741	0.0273023	0.301827	0.11394	0.987013	0.989545	chr7:144549229:A:C	0.808233	EEF1A1P10	chr7:145432723:C:T	-1.01252	0.280951	0.000367287	0.390863	0.39044	0.182499	no	5138	6680	4843	TRUE	FALSE	0.128289	0.300117	0.0808547	0.0146427	3795	chr7:145478231:G:A	PP.H0.abf
ENSG00000243749.1	ENSG00000243749.1	protein_coding	TMEM35B	chr1	34985353	34985353	-	4334	650421	chr1:34334932:A:G	chr1	34334932	34334932	250	196.582	0.963731	284.399	0.00177636	0.0383911	-0.107495	0.0340254	0.816184	0.807977	chr1:34334932:A:G	0.771023	TMEM35B	chr1:35104100:C:T	-0.750313	0.131401	2.72996e-08	9.999e-05	7.34194e-05	0.000108238	no	4334	5704	4105	TRUE	FALSE	0.116129	0.323587	0.081453	0.0175839	2405	chr1:34493048:G:T	PP.H0.abf
ENSG00000243753.6	ENSG00000243753.5	transcribed_unprocessed_pseudogene	HLA-L	chr6	30259548	30259548	+	13924	942439	chr6:31201987:G:T	chr6	31201987	31201987	250	167.505	1.0399	140.887	1.63779e-18	0.265775	0.890632	0.0936236	0.000999001	3.75591e-11	chr6:31201987:G:T	1.13793e-09	HLA-L	chr6:31258992:T:C	0.65244	0.0704495	4.13947e-18	9.999e-05	1.07361e-12	3.79474e-12	no	13923	20485	13318	TRUE	FALSE	3.27529e-11	3.29e-11	1	1.89256e-07	1	chr6:31253804:A:C	PP.H3.abf
ENSG00000243766.8	ENSG00000243766.7	lncRNA	HOTTIP	chr7	27198575	27198575	+	5621	21094	chr7:27219669:A:G	chr7	27219669	27219669	250	216.37	1.03248	430.211	0.000390763	0.0491545	-0.408827	0.113722	0.331668	0.3265	chr7:27219669:A:G	0.573702	HOTTIP	chr7:27134697:G:A	-0.142908	0.0432389	0.00106549	0.794444	0.795873	0.290788	no	5621	7091	5340	TRUE	TRUE	0.238244	0.154551	0.0701559	0.0122943	3957	chr7:27129769:A:C	PP.H0.abf
ENSG00000243789.11	ENSG00000243789.10	protein_coding	JMJD7	chr15	41828092	41828092	+	4881	16687	chr15:41844779:C:A	chr15	41844779	41844779	250	208.118	1.027	280.783	2.97938e-05	0.067478	0.242082	0.0569168	0.034965	0.0348555	chr15:41844779:C:A	0.156696	JMJD7	chr15:41837175:C:G	0.426527	0.042913	2.72074e-20	9.999e-05	7.61393e-16	3.50056e-15	no	4881	6074	4598	TRUE	TRUE	2.13215e-17	0.0267195	0.058048	0.915233	6	chr15:41837175:C:G	PP.H4.abf
ENSG00000243811.12	ENSG00000243811.8	protein_coding	APOBEC3D	chr22	39021113	39021113	+	4968	2975	chr22:39024088:A:G	chr22	39024088	39024088	250	209.265	0.950634	393.083	0.000136732	0.0566354	0.184083	0.0475158	0.187812	0.19276	chr22:39024088:A:G	0.451872	APOBEC3D	chr22:39070198:G:A	-0.268078	0.0339669	5.70398e-14	9.999e-05	5.77354e-10	1.57849e-09	no	4968	6394	4645	TRUE	TRUE	2.17535e-09	0.277964	0.493418	0.228618	7	chr22:39070198:G:A	PP.H3.abf
ENSG00000243819.4	ENSG00000243819.4	lncRNA	RN7SL832P	chr2	10690344	10690344	+	7861	68617	chr2:10758961:C:T	chr2	10758961	10758961	250	200.183	1.0501	552.214	7.26366e-05	0.0611401	0.39746	0.0985057	0.158841	0.173451	chr2:10758961:C:T	0.426899	RN7SL832P	chr2:10695739:C:T	-0.337246	0.0585972	2.14717e-08	9.999e-05	9.78079e-05	0.000141669	no	7861	9639	7485	TRUE	TRUE	0.00234871	0.420087	0.325463	0.249071	45	chr2:10695739:C:T	PP.H2.abf
ENSG00000243832.1	ENSG00000243832.1	lncRNA	LINC02000	chr3	134057648	134057648	-	5865	14502	chr3:134043146:C:T	chr3	134043146	134043146	250	221.167	1.00046	632.239	0.000958168	0.0427722	-0.214598	0.0642072	0.702298	0.698839	chr3:134043146:C:T	0.741708	LINC02000	chr3:134070521:A:C	0.119683	0.0305194	0.000109246	0.233769	0.22143	0.123192	no	5865	7530	5610	TRUE	TRUE	0.191093	0.257738	0.124549	0.031278	3092	chr3:134043146:C:T	PP.H0.abf
ENSG00000243836.6	ENSG00000243836.5	lncRNA	WDR86-AS1	chr7	151409161	151409161	+	6274	-78066	chr7:151331095:C:T	chr7	151331095	151331095	250	207.642	0.984926	522.257	0.000317259	0.0506388	0.358548	0.0981863	0.418581	0.425072	chr7:151331095:C:T	0.634609	WDR86-AS1	chr7:151398045:G:A	0.205711	0.0374317	8.3645e-08	0.00019998	0.000339527	0.000451165	no	6274	8049	5981	TRUE	TRUE	0.00682593	0.595494	0.318917	0.0660203	2	chr7:151398045:G:A	PP.H2.abf
ENSG00000243896.4	ENSG00000243896.3	protein_coding	OR2A7	chr7	144264792	144264792	-	4408	-180717	chr7:144445509:G:A	chr7	144445509	144445509	250	215.002	1.0209	330.389	1.7213e-07	0.103727	0.419685	0.078024	0.000999001	0.000349195	chr7:144445509:G:A	0.00321939	OR2A7	chr7:144361188:C:T	0.334051	0.0515413	3.76261e-10	9.999e-05	1.3403e-06	2.5099e-06	no	4408	5826	4144	TRUE	FALSE	0.00399455	0.0175939	0.438508	0.539744	43	chr7:144460855:C:T	PP.H4.abf
ENSG00000243926.3	ENSG00000243926.1	lncRNA	TIPARP-AS1	chr3	156674446	156674446	-	5609	-37943	chr3:156712389:T:C	chr3	156712389	156712389	250	208.582	1.04367	318.668	3.0506e-05	0.0673101	-0.395709	0.093161	0.038961	0.0374057	chr3:156712389:T:C	0.165131	TIPARP-AS1	chr3:156712389:T:C	-0.418864	0.0610811	4.04489e-11	9.999e-05	2.22385e-07	4.58003e-07	yes	5609	7045	5329	TRUE	TRUE	6.93784e-07	0.0519251	0.0368718	0.911202	3	chr3:156712389:T:C	PP.H4.abf
ENSG00000243955.6	ENSG00000243955.5	protein_coding	GSTA1	chr6	52803860	52803860	-	6464	2681	chr6:52801179:C:T	chr6	52801179	52801179	250	217.151	0.999042	529.933	2.70703e-30	0.408027	0.68757	0.0523785	0.000999001	8.89157e-24	chr6:52801179:C:T	1.24345e-21	GSTA1	chr6:52778808:C:G	0.444152	0.0382365	5.57935e-26	9.999e-05	5.19379e-21	3.49775e-20	no	6464	8062	6179	TRUE	TRUE	3.1865e-25	3.24669e-31	0.192397	0.807603	18	chr6:52815802:C:T	PP.H4.abf
ENSG00000243964.1	ENSG00000243964.1	processed_pseudogene	RPL23AP65	chr11	9606142	9606142	+	6163	957480	chr11:10563622:T:C	chr11	10563622	10563622	250	196.033	1.05015	262.765	0.000754727	0.044469	-0.17047	0.0499771	0.52048	0.50525	chr11:10563622:T:C	0.671297	RPL23AP65	chr11:9892173:C:T	-1.08111	0.25446	2.87901e-05	0.0488951	0.0539462	0.0417144	no	6163	7451	5810	TRUE	TRUE	0.182328	0.252501	0.103574	0.017179	4375	chr11:8614803:A:G	PP.H0.abf
ENSG00000243970.4	ENSG00000243970.1	transcribed_unprocessed_pseudogene	PPIEL	chr1	39559698	39559698	-	5228	32562	chr1:39527136:T:C	chr1	39527136	39527136	250	208.972	1.01632	378.52	6.00927e-07	0.0950132	-0.201025	0.0392383	0.000999001	0.00171676	chr1:39527136:T:C	0.0131847	PPIEL	chr1:39367730:G:A	-1.14425	0.136235	1.85628e-15	9.999e-05	2.01822e-11	6.39313e-11	no	5228	7056	4899	TRUE	TRUE	2.82829e-06	0.00315188	0.195333	0.801512	4	chr1:39290083:A:G	PP.H4.abf
ENSG00000244026.7	ENSG00000244026.6	transcribed_unprocessed_pseudogene	FAM86DP	chr3	75435125	75435125	-	6041	64119	chr3:75371006:A:G	chr3	75371006	75371006	250	189.197	1.03742	195.311	2.02739e-17	0.251013	-1.15104	0.125751	0.000999001	1.17964e-11	chr3:75371006:A:G	3.83695e-10	FAM86DP	chr3:75618257:G:A	-1.52298	0.127666	4.4141e-27	9.999e-05	9.06604e-22	6.40102e-21	no	6041	8642	5665	TRUE	TRUE	3.35955e-15	8.43592e-09	0.184669	0.815331	7	chr3:75618257:G:A	PP.H4.abf
ENSG00000244038.11	ENSG00000244038.9	protein_coding	DDOST	chr1	20661544	20661544	-	5989	335425	chr1:20326119:T:A	chr1	20326119	20326119	250	198.706	1.0576	436.403	4.84952e-05	0.0640148	-0.212698	0.0514383	0.0989011	0.103886	chr1:20326119:T:A	0.321089	DDOST	chr1:20557605:C:CT	-0.232591	0.0541175	2.338e-05	0.0565943	0.0560158	0.0429687	no	5989	7485	5685	TRUE	FALSE	0.366524	0.0976576	0.080892	0.0125054	2597	chr1:20326119:T:A	PP.H0.abf
ENSG00000244041.7	ENSG00000244041.7	lncRNA	LINC01011	chr6	2987967	2987967	+	7188	-353262	chr6:2634705:C:G	chr6	2634705	2634705	250	205.42	1.05453	582.868	0.000429498	0.0484814	0.232046	0.0650169	0.552448	0.537217	chr6:2634705:C:G	0.685334	LINC01011	chr6:2992127:C:T	0.219424	0.0407817	1.50557e-07	0.00059994	0.000680558	0.000860108	no	7188	9351	6882	TRUE	TRUE	0.00288754	0.548868	0.326815	0.116581	16	chr6:3007244:G:A	PP.H2.abf
ENSG00000244045.13	ENSG00000244045.12	protein_coding	TMEM199	chr17	28357642	28357642	+	3502	732549	chr17:29090191:A:G	chr17	29090191	29090191	250	197.9	1.12184	229.632	0.00539204	0.0305573	0.195004	0.0694669	0.942058	0.942301	chr17:29090191:A:G	0.800102	TMEM199	chr17:28349109:C:T	0.174218	0.0287471	4.09577e-09	9.999e-05	1.03994e-05	1.73896e-05	no	3502	4396	3310	TRUE	TRUE	7.91326e-05	0.787735	0.150956	0.0608169	15	chr17:28349109:C:T	PP.H2.abf
ENSG00000244055.2	ENSG00000244055.1	lncRNA	ENSG00000244055	chr7	92457564	92457564	+	3804	-18589	chr7:92438975:T:G	chr7	92438975	92438975	250	220.923	1.01101	301.016	5.81283e-06	0.0790586	0.297922	0.0643093	0.010989	0.00575319	chr7:92438975:T:G	0.0373673	AC007566.10	chr7:92713176:A:T	0.401914	0.0884959	8.1154e-06	0.0114989	0.0116336	0.0112946	no	3804	5056	3562	TRUE	TRUE	0.24846	0.142274	0.304123	0.188981	54	chr7:92438975:T:G	PP.H3.abf
ENSG00000244073.1	ENSG00000244073.1	processed_pseudogene	RPS4XP6	chr5	37085056	37085056	+	5438	824343	chr5:37909399:C:A	chr5	37909399	37909399	250	208.325	1.02849	326.093	0.00465551	0.0315888	-0.181537	0.0635711	0.952048	0.957381	chr5:37909399:C:A	0.803141	RPS4XP6	chr5:37456193:G:A	-0.285409	0.0651879	1.65789e-05	0.0287971	0.0304771	0.025935	no	5438	7045	5174	TRUE	TRUE	0.0503648	0.576224	0.211458	0.024725	2371	chr5:37456193:G:A	PP.H2.abf
ENSG00000244097.1	ENSG00000244097.1	processed_pseudogene	RPS4XP17	chr17	657547	657547	-	6093	-908423	chr17:1565970:C:T	chr17	1565970	1565970	250	200	1.06835	663.281	0.000195217	0.0540985	0.51921	0.13731	0.411588	0.404033	chr17:1565970:C:T	0.621671	RPS4XP17	chr17:936338:C:T	-0.35091	0.0793836	1.38132e-05	0.0480952	0.049426	0.0388494	no	6093	8136	5727	TRUE	TRUE	0.16302	0.329029	0.167804	0.0205377	4227	chr17:936338:C:T	PP.H2.abf
ENSG00000244119.2	ENSG00000244119.1	transcribed_processed_pseudogene	PDCL3P4	chr3	101686827	101686827	+	5346	-713662	chr3:100973165:T:C	chr3	100973165	100973165	250	206.335	1.04495	250.129	0.000129882	0.0570016	0.178291	0.0458641	0.107892	0.106821	chr3:100973165:T:C	0.326756	PDCL3P4	chr3:102104756:G:A	0.733155	0.184072	8.55964e-05	0.110121	0.110118	0.0732368	no	5346	6504	5000	TRUE	FALSE	0.331126	0.163952	0.193835	0.0310546	2237	chr3:100973165:T:C	PP.H1.abf
ENSG00000244122.3	ENSG00000244122.2	protein_coding	UGT1A7	chr2	233681901	233681901	+	7018	74279	chr2:233756180:C:T	chr2	233756180	233756180	250	201.428	0.946903	544.409	3.18667e-20	0.288329	0.492488	0.0489351	0.000999001	3.793e-13	chr2:233756180:C:T	1.50701e-11	UGT1A7	chr2:233818764:C:A	0.420966	0.112859	0.000229192	0.446676	0.443589	0.1987	no	7018	8678	6643	TRUE	FALSE	0.540139	4.93339e-17	0.262773	0.197088	8	chr2:233756180:C:T	PP.H1.abf
ENSG00000244137.1	ENSG00000244137.1	lncRNA	ENSG00000244137	chr1	230795492	230795492	-	6382	49025	chr1:230746467:T:C	chr1	230746467	230746467	250	225.439	1.02538	720.463	7.11764e-08	0.109845	-0.588947	0.106035	0.000999001	0.000179567	chr1:230746467:T:C	0.00176519	RP11-99J16__A.2	chr1:230778960:C:A	0.350335	0.0461416	4.06147e-13	9.999e-05	3.64303e-09	9.24362e-09	no	6382	7915	6094	TRUE	TRUE	3.51962e-08	0.134808	0.848657	0.0165349	3	chr1:230780514:C:T	PP.H3.abf
ENSG00000244151.1	ENSG00000244151.1	lncRNA	ENSG00000244151	chr7	151076530	151076530	-	6820	-234548	chr7:151311078:A:G	chr7	151311078	151311078	250	232.849	0.982039	1014.61	0.000325302	0.0504605	0.199853	0.0548305	0.425574	0.420912	chr7:151311078:A:G	0.632662	RP11-148K1.12	chr7:151075985:G:C	0.237589	0.0369894	5.26627e-10	9.999e-05	3.29252e-06	5.86622e-06	no	6820	8760	6409	FALSE	TRUE	2.53312e-05	0.658033	0.324421	0.0174699	4	chr7:151075985:G:C	PP.H2.abf
ENSG00000244161.1	ENSG00000244161.1	lncRNA	FLNB-AS1	chr3	58170636	58170636	-	5392	165743	chr3:58004893:C:G	chr3	58004893	58004893	250	201.16	1.03134	219.441	1.46131e-05	0.0725339	-0.136558	0.0308835	0.017982	0.0192753	chr3:58004893:C:G	0.100045	FLNB-AS1	chr3:58166338:A:C	0.235611	0.0364644	4.22132e-10	9.999e-05	1.8707e-06	3.43221e-06	no	5392	6296	5087	TRUE	TRUE	9.84343e-05	0.142921	0.853275	0.00368946	1	chr3:58166338:A:C	PP.H3.abf
ENSG00000244165.2	ENSG00000244165.1	protein_coding	P2RY11	chr19	10111693	10111693	+	5633	241111	chr19:10352804:C:G	chr19	10352804	10352804	250	221.069	0.982483	463.327	0.000303666	0.0509508	0.190599	0.052026	0.288711	0.279322	chr19:10352804:C:G	0.537332	P2RY11	chr19:10112186:G:A	0.430458	0.0585283	1.86269e-12	9.999e-05	1.21111e-08	2.89063e-08	no	5633	7294	5246	TRUE	TRUE	1.57478e-07	0.598966	0.347833	0.053201	4	chr19:10113872:G:A	PP.H2.abf
ENSG00000244171.4	ENSG00000244171.4	processed_pseudogene	PBX2P1	chr3	143176327	143176327	+	5386	755260	chr3:143931587:G:A	chr3	143931587	143931587	250	211.279	1.10002	393.347	0.000862952	0.0435161	-0.541457	0.160549	0.544456	0.533633	chr3:143931587:G:A	0.683687	PBX2P1	chr3:143262365:C:T	-0.764209	0.215583	0.00045597	0.540789	0.534565	0.224277	no	5386	7320	5118	TRUE	FALSE	0.197195	0.19907	0.0766735	0.0151787	4157	chr3:142904691:GT:G	PP.H0.abf
ENSG00000244187.8	ENSG00000244187.7	protein_coding	TMEM141	chr9	136791344	136791344	+	5617	1153	chr9:136792497:G:C	chr9	136792497	136792497	250	214.722	1.05944	704.768	7.06763e-15	0.215565	-0.262956	0.031725	0.000999001	1.04355e-10	chr9:136792497:G:C	2.97931e-09	TMEM141	chr9:136771753:A:C	-0.194101	0.0240573	1.76249e-14	9.999e-05	1.55482e-10	4.51174e-10	no	5617	7661	5333	TRUE	TRUE	5.50859e-11	5.7711e-12	0.135274	0.864726	8	chr9:136791156:T:C	PP.H4.abf
ENSG00000244198.7	ENSG00000244198.5	lncRNA	ARHGEF35-AS1	chr7	144194858	144194858	+	4225	206971	chr7:144401829:G:A	chr7	144401829	144401829	250	214.697	0.974574	322.866	6.35453e-07	0.0946225	-0.450021	0.0880401	0.001998	0.00152316	chr7:144401829:G:A	0.0118934	RP4-545C24.1	chr7:144361188:C:T	0.700564	0.0810512	3.40325e-16	9.999e-05	1.64834e-12	5.73432e-12	no	4225	5631	3978	TRUE	FALSE	0.00467352	0.0323556	0.553566	0.409132	48	chr7:144401829:G:A	PP.H3.abf
ENSG00000244219.7	ENSG00000244219.6	protein_coding	TMEM225B	chr7	99598267	99598267	+	4127	873198	chr7:100471465:T:C	chr7	100471465	100471465	250	214.282	1.05352	245.712	0.000150108	0.0559706	0.370034	0.0961134	0.0859141	0.0907061	chr7:100471465:T:C	0.297301	GS1-259H13.2	chr7:99434970:G:T	-0.530363	0.0742128	6.87868e-12	9.999e-05	5.58027e-08	1.23179e-07	no	4127	5544	3887	TRUE	TRUE	2.84661e-06	0.546017	0.407409	0.0465676	24	chr7:99434970:G:T	PP.H2.abf
ENSG00000244239.1	ENSG00000244239.1	lncRNA	ENSG00000244239	chr7	8262233	8262233	+	8668	421	chr7:8262654:G:A	chr7	8262654	8262654	250	190.417	0.990802	505.25	5.59308e-17	0.24498	0.443502	0.0492425	0.000999001	1.72458e-10	chr7:8262654:G:A	4.78564e-09	AC007009.1	chr7:8262654:G:A	0.355948	0.0317142	1.28808e-24	9.999e-05	1.2486e-19	7.56248e-19	yes	8668	11225	8343	TRUE	TRUE	3.90227e-25	5.19631e-15	0.000701768	0.999298	2	chr7:8262654:G:A	PP.H4.abf
ENSG00000244242.2	ENSG00000244242.1	protein_coding	IFITM10	chr11	1750595	1750595	-	6871	61705	chr11:1688890:T:C	chr11	1688890	1688890	250	217.126	0.978545	782.95	0.000416805	0.048695	-0.499318	0.139581	0.558442	0.555846	chr11:1688890:T:C	0.693408	IFITM10	chr11:1724780:G:A	-0.371329	0.072703	5.83682e-07	0.00309969	0.0025305	0.00287261	no	6871	8694	6441	TRUE	TRUE	0.0654445	0.39145	0.173807	0.222092	1	chr11:1724780:G:A	PP.H2.abf
ENSG00000244245.1	ENSG00000244245.1	processed_pseudogene	ENSG00000244245	chr5	108593609	108593609	+	6740	596046	chr5:109189655:T:C	chr5	109189655	109189655	250	192.468	1.09399	286.792	0.000332187	0.0503113	-0.373527	0.102638	0.342657	0.332366	chr5:109189655:T:C	0.576924	RP11-120B7.1	chr5:108569073:G:A	0.375081	0.0842493	1.20376e-05	0.019998	0.0246604	0.021661	no	6740	8526	6422	TRUE	TRUE	0.149523	0.346379	0.15743	0.0177223	4624	chr5:108567698:T:C	PP.H2.abf
ENSG00000244274.9	ENSG00000244274.7	protein_coding	DBNDD2	chr20	45406057	45406057	+	5299	-114	chr20:45405943:G:T	chr20	45405943	45405943	250	208.069	1.06828	403.024	2.67048e-22	0.314805	0.434288	0.0405223	0.000999001	2.77154e-17	chr20:45405943:G:T	1.81489e-15	DBNDD2	chr20:45405943:G:T	0.483087	0.0503399	3.52836e-19	9.999e-05	9.13924e-15	3.85203e-14	yes	5299	6644	5005	TRUE	TRUE	3.60676e-17	2.22103e-22	0.000100175	0.9999	1	chr20:45405943:G:T	PP.H4.abf
ENSG00000244300.3	ENSG00000244300.2	lncRNA	GATA2-AS1	chr3	128489212	128489212	+	5069	533731	chr3:129022943:A:C	chr3	129022943	129022943	250	206.799	1.06438	303.015	0.000121135	0.0574982	-0.356797	0.0913618	0.118881	0.114449	chr3:129022943:A:C	0.340372	GATA2-AS1	chr3:128504457:G:A	0.184013	0.0433039	2.87038e-05	0.0437956	0.0460029	0.0366196	no	5069	6532	4838	TRUE	TRUE	0.155352	0.310103	0.13287	0.0392084	2730	chr3:128504457:G:A	PP.H0.abf
ENSG00000244357.3	ENSG00000244357.3	misc_RNA	RN7SL145P	chr3	45742675	45742675	+	6798	808730	chr3:46551405:G:A	chr3	46551405	46551405	250	211.487	0.940974	363.189	0.00134002	0.0403901	-0.356292	0.109836	0.701299	0.709312	chr3:46551405:G:A	0.744804	RN7SL145P	chr3:45679307:C:A	-0.958993	0.222499	2.2196e-05	0.0415958	0.0426572	0.0344438	no	6798	8043	6539	TRUE	TRUE	0.231305	0.2386	0.158062	0.0229214	5186	chr3:45608754:T:C	PP.H0.abf
ENSG00000244371.2	ENSG00000244371.2	processed_pseudogene	PFN1P8	chr1	146957659	146957659	-	4391	40126	chr1:146917533:T:C	chr1	146917533	146917533	250	201.599	1.02598	235.306	1.52882e-08	0.120427	-0.376809	0.0644057	0.000999001	6.89517e-05	chr1:146917533:T:C	0.000738847	PFN1P8	chr1:146975926:C:G	-0.647604	0.0679458	5.71899e-19	9.999e-05	1.80754e-14	7.43282e-14	no	4391	6182	3988	TRUE	FALSE	5.70157e-15	3.66564e-05	0.0179752	0.981988	11	chr1:146939553:G:A	PP.H4.abf
ENSG00000244405.8	ENSG00000244405.7	protein_coding	ETV5	chr3	186110318	186110318	-	5663	-525806	chr3:186636124:C:T	chr3	186636124	186636124	250	227.966	1.01136	800.91	0.000313652	0.0507203	-0.418623	0.114541	0.374625	0.365993	chr3:186636124:C:T	0.599913	ETV5	chr3:185183764:T:C	-0.235334	0.0539853	1.79921e-05	0.0425957	0.0459524	0.0365896	no	5663	6939	5357	TRUE	TRUE	0.16244	0.327554	0.173447	0.0298437	2929	chr3:185183764:T:C	PP.H2.abf
ENSG00000244462.8	ENSG00000244462.7	protein_coding	RBM12	chr20	35664956	35664956	-	3589	-126628	chr20:35791584:G:A	chr20	35791584	35791584	250	201.746	0.9989	155.606	0.000955757	0.0427901	0.362468	0.108426	0.372627	0.375006	chr20:35791584:G:A	0.604913	RBM12	chr20:35410114:C:G	-0.20562	0.0661032	0.00204792	0.775969	0.781091	0.28729	no	3589	4876	3341	TRUE	TRUE	0.207586	0.160576	0.0599089	0.0156772	2126	chr20:36545731:T:C	PP.H0.abf
ENSG00000244479.7	ENSG00000244479.6	lncRNA	OR2A1-AS1	chr7	144356181	144356181	-	4540	273465	chr7:144082716:T:G	chr7	144082716	144082716	250	214.368	1.0472	367.872	0.000480015	0.0476896	0.175307	0.0495458	0.347652	0.340872	chr7:144082716:T:G	0.583633	OR2A1-AS1	chr7:144361188:C:T	0.434089	0.0567139	2.727e-13	9.999e-05	1.4708e-09	3.8759e-09	no	4540	6003	4285	TRUE	FALSE	8.41292e-06	0.606518	0.360257	0.0332019	29	chr7:144056900:T:C	PP.H2.abf
ENSG00000244480.1	ENSG00000244480.1	transcribed_processed_pseudogene	ENSG00000244480	chr7	30524535	30524535	-	6057	-137514	chr7:30662049:T:C	chr7	30662049	30662049	250	217.944	0.991888	521.579	5.84291e-07	0.0952095	-0.549093	0.107056	0.002997	0.00170563	chr7:30662049:T:C	0.0131191	AC005154.7	chr7:30570595:T:C	-0.664904	0.0657389	7.23542e-21	9.999e-05	3.13896e-16	1.48439e-15	no	6057	7677	5739	TRUE	TRUE	4.87791e-17	0.00307523	0.0390787	0.957846	6	chr7:30574056:G:C	PP.H4.abf
ENSG00000244482.10	ENSG00000244482.10	protein_coding	LILRA6	chr19	54242791	54242791	-	9288	29997	chr19:54212794:A:G	chr19	54212794	54212794	250	214.026	1.01881	1133.49	1.11514e-05	0.0744496	0.314129	0.0700498	0.0549451	0.0498599	chr19:54212794:A:G	0.201958	LILRA6	chr19:54198583:T:C	0.236368	0.0481807	1.53272e-06	0.00759924	0.00889404	0.00890928	no	9288	12677	8648	TRUE	TRUE	0.0149211	0.0391193	0.0675709	0.86986	16	chr19:54212794:A:G	PP.H4.abf
ENSG00000244509.4	ENSG00000244509.3	protein_coding	APOBEC3C	chr22	39014257	39014257	+	4959	-1322	chr22:39012935:G:A	chr22	39012935	39012935	250	213.562	1.04603	452.275	1.68742e-05	0.0715137	0.4438	0.101137	0.02997	0.0260673	chr22:39012935:G:A	0.126678	APOBEC3C	chr22:38414763:T:C	1.06275	0.180019	9.67726e-09	0.00019998	3.65121e-05	5.63774e-05	no	4959	6390	4637	TRUE	FALSE	0.00754502	0.213797	0.237821	0.53407	85	chr22:38905524:C:T	PP.H4.abf
ENSG00000244513.7	ENSG00000244513.6	lncRNA	ENSG00000244513	chr3	69013941	69013941	+	6249	-20065	chr3:68993876:T:C	chr3	68993876	68993876	250	205.212	1.04458	374.384	0.000314073	0.0507107	-0.120368	0.0329374	0.310689	0.316548	chr3:68993876:T:C	0.564517	CTD-2013N24.2	chr3:69422401:G:A	0.214099	0.0461545	5.25518e-06	0.0120988	0.0136231	0.0129701	no	6249	7959	5949	TRUE	TRUE	0.118656	0.413826	0.205013	0.0230192	2517	chr3:69422401:G:A	PP.H2.abf
ENSG00000244515.1	ENSG00000244515.1	processed_pseudogene	KRT18P34	chr3	157163932	157163932	-	5604	-103275	chr3:157267207:T:G	chr3	157267207	157267207	250	214.722	1.00423	334.654	3.34837e-08	0.115046	-0.461961	0.0810328	0.000999001	9.97998e-05	chr3:157267207:T:G	0.00103664	KRT18P34	chr3:157145575:A:G	-0.607397	0.0498512	5.52146e-28	9.999e-05	1.68199e-22	1.24367e-21	no	5604	7133	5329	TRUE	TRUE	2.20575e-27	0.00284822	0.232302	0.764849	37	chr3:157145575:A:G	PP.H4.abf
ENSG00000244560.7	ENSG00000244560.6	transcribed_unprocessed_pseudogene	ENSG00000244560	chr7	149285281	149285281	+	6258	387097	chr7:149672378:C:T	chr7	149672378	149672378	250	206.299	1.06453	477.915	0.000687257	0.0451352	-0.150102	0.0436645	0.613387	0.596804	chr7:149672378:C:T	0.708134	RP4-800G7.2	chr7:149218952:C:A	0.292805	0.0447786	2.68766e-10	9.999e-05	1.8352e-06	3.37139e-06	no	6258	8097	5723	TRUE	TRUE	4.75881e-06	0.690525	0.277001	0.0324575	46	chr7:149218952:C:A	PP.H2.abf
ENSG00000244575.3	ENSG00000244575.3	IG_V_gene	IGKV1-27	chr2	89213928	89213928	-	2089	988770	chr2:88225158:C:T	chr2	88225158	88225158	250	203.784	1.02042	112.283	0.00357752	0.0334426	0.515362	0.175229	0.607393	0.609725	chr2:88225158:C:T	0.712907	IGKV1-27	chr2:89002976:T:A	-0.458311	0.0962888	3.02754e-06	0.00339966	0.00392353	0.00427179	no	2089	5329	1960	TRUE	FALSE	0.125932	0.101966	0.0171975	0.00861239	1527	chr2:88225158:C:T	PP.H0.abf
ENSG00000244607.7	ENSG00000244607.5	protein_coding	CCDC13	chr3	42773253	42773253	-	5359	10137	chr3:42763116:A:G	chr3	42763116	42763116	250	210.657	1.01183	308.175	3.1377e-17	0.248422	0.659255	0.0725229	0.000999001	2.10232e-12	chr3:42763116:A:G	7.54173e-11	CCDC13	chr3:42763116:A:G	0.719276	0.0611225	1.63714e-26	9.999e-05	7.52752e-22	5.34104e-21	yes	5359	7003	5092	TRUE	TRUE	5.04451e-25	9.7074e-14	0.0171227	0.982877	15	chr3:42763116:A:G	PP.H4.abf
ENSG00000244620.1	ENSG00000244620.1	lncRNA	ENSG00000244620	chr14	105890084	105890084	+	4083	931451	chr14:106821535:C:T	chr14	106821535	106821535	250	204.834	1.09018	201.798	0.000883644	0.0433477	-0.331378	0.0984572	0.360639	0.368308	chr14:106821535:C:T	0.601115	AL122127.25	chr14:105890320:G:A	-0.337831	0.0597568	3.68144e-08	0.00029997	0.000194166	0.000268252	no	4083	9499	3810	TRUE	TRUE	0.00274736	0.675825	0.216686	0.0961763	56	chr14:105890320:G:A	PP.H2.abf
ENSG00000244625.7	ENSG00000244625.5	lncRNA	MIATNB	chr22	26672747	26672747	+	7638	20945	chr22:26693692:G:T	chr22	26693692	26693692	250	214.429	0.986776	905.266	2.29427e-10	0.148803	0.194499	0.029421	0.000999001	4.65133e-06	chr22:26693692:G:T	6.31903e-05	MIATNB	chr22:26721727:A:G	-0.518219	0.050542	2.50857e-21	9.999e-05	7.93114e-17	3.92528e-16	no	7638	9371	7233	TRUE	TRUE	9.88272e-17	2.08415e-05	0.999978	7.28132e-07	1	chr22:26721727:A:G	PP.H3.abf
ENSG00000244675.2	ENSG00000244675.2	lncRNA	ENSG00000244675	chr3	194501503	194501503	-	7476	587171	chr3:193914331:TG:T	chr3	193914331	193914332	250	204.626	1.07397	675.023	3.97392e-05	0.0654308	-0.762499	0.182257	0.108891	0.106126	chr3:193914331:TG:T	0.325353	AC108676.1	chr3:194513273:A:C	0.878561	0.170773	4.86976e-07	0.00149985	0.00229954	0.00263148	no	7476	9918	7196	TRUE	TRUE	0.183509	0.294619	0.205083	0.0532304	4251	chr3:194500131:G:A	PP.H2.abf
ENSG00000244682.8	ENSG00000244682.7	polymorphic_pseudogene	FCGR2C	chr1	161581339	161581339	+	5913	31978	chr1:161613317:C:T	chr1	161613317	161613317	250	214.111	1.05365	483.933	1.84211e-10	0.150265	-0.446252	0.0671157	0.000999001	8.56107e-07	chr1:161613317:C:T	1.32858e-05	FCGR2C	chr1:161595591:A:G	-0.714025	0.0742252	2.97037e-19	9.999e-05	9.5567e-15	4.01814e-14	no	5913	7662	5583	TRUE	FALSE	2.06473e-09	6.15885e-05	0.982482	0.017456	10	chr1:161566968:T:C	PP.H3.abf
ENSG00000244701.1	ENSG00000244701.1	lncRNA	ENSG00000244701	chr7	141656810	141656810	-	4924	315055	chr7:141341754:GA:G	chr7	141341754	141341755	250	203.955	1.08693	302.544	0.00100827	0.04241	-0.607472	0.182563	0.583417	0.556363	chr7:141341754:GA:G	0.693741	RP5-894A10.2	chr7:141662893:A:T	0.40149	0.0422057	6.55541e-19	9.999e-05	8.92966e-15	3.76923e-14	no	4924	6198	4644	FALSE	TRUE	5.53181e-15	0.704177	0.24205	0.0537726	1	chr7:141662893:A:T	PP.H2.abf
ENSG00000244723.3	ENSG00000244723.3	unprocessed_pseudogene	ASLP1	chr22	23653334	23653334	-	6609	-352751	chr22:24006085:G:A	chr22	24006085	24006085	250	212.378	1.02972	497.814	0.00140794	0.0400392	-0.436515	0.13518	0.795205	0.794075	chr22:24006085:G:A	0.766662	ASLP1	chr22:23650945:T:G	-0.484993	0.0433661	1.76906e-24	9.999e-05	7.77614e-20	4.77366e-19	no	6609	8854	6171	TRUE	TRUE	2.69562e-23	0.664505	0.292072	0.0434233	32	chr22:23654403:C:T	PP.H2.abf
ENSG00000244731.8	ENSG00000244731.7	protein_coding	C4A	chr6	31982057	31982057	+	20577	-283410	chr6:31698647:A:C	chr6	31698647	31698647	250	181.567	1.03049	236.995	1.79303e-18	0.265249	-0.741909	0.0780951	0.000999001	8.77959e-12	chr6:31698647:A:C	2.90144e-10	C4A	chr6:32047051:G:A	-0.874537	0.0728751	2.47537e-27	9.999e-05	2.45087e-20	1.57299e-19	no	20577	26936	19433	TRUE	TRUE	2.48257e-23	7.40771e-14	0.182694	0.817306	20	chr6:31698647:A:C	PP.H4.abf
ENSG00000244733.5	ENSG00000244733.5	lncRNA	ENSG00000244733	chr10	79660891	79660891	+	7658	91358	chr10:79752249:A:G	chr10	79752249	79752249	250	218.958	1.0028	643.005	8.79518e-07	0.0923472	-0.293681	0.0582309	0.00599401	0.00265475	chr10:79752249:A:G	0.0193271	RP11-506M13.3	chr10:79700074:G:C	-0.715112	0.0446698	4.70325e-42	9.999e-05	6.92499e-36	1.09159e-34	no	7658	9443	7192	TRUE	TRUE	9.71671e-49	0.00420126	0.115535	0.880264	4	chr10:79691361:A:G	PP.H4.abf
ENSG00000244734.4	ENSG00000244734.3	protein_coding	HBB	chr11	5229395	5229395	-	10326	-7640	chr11:5237035:T:C	chr11	5237035	5237035	250	213.22	1.01539	699.987	4.77144e-05	0.0641303	-0.29474	0.0712107	0.10989	0.1099	chr11:5237035:T:C	0.332402	HBB	chr11:5775523:T:G	-0.416863	0.0903828	5.92245e-06	0.020198	0.0226423	0.0201171	no	10326	12756	9751	TRUE	FALSE	0.24386	0.232032	0.323018	0.0259341	6584	chr11:5610249:A:C	PP.H3.abf
ENSG00000244752.3	ENSG00000244752.2	protein_coding	CRYBB2	chr22	25212564	25212564	+	6563	4652	chr22:25217216:G:A	chr22	25217216	25217216	250	226.489	1.02884	838.218	5.59621e-05	0.062996	-0.283225	0.0690837	0.0789211	0.0925139	chr22:25217216:G:A	0.300205	CRYBB2	chr22:25459662:G:A	0.603291	0.0769219	7.91044e-14	9.999e-05	5.61067e-10	1.53689e-09	no	6563	8362	6020	TRUE	TRUE	5.51546e-08	0.421567	0.532806	0.0456273	26	chr22:25459662:G:A	PP.H3.abf
ENSG00000244753.2	ENSG00000244753.2	processed_pseudogene	RPL15P21	chr17	10861462	10861462	-	6627	16226	chr17:10845236:G:T	chr17	10845236	10845236	250	210.559	1.16202	736.906	2.72346e-05	0.068116	-0.283787	0.0663863	0.045954	0.0519228	chr17:10845236:G:T	0.20773	RPL15P21	chr17:10852432:G:A	0.23007	0.0320475	5.61752e-12	9.999e-05	4.40952e-08	9.85747e-08	no	6627	8313	6303	FALSE	TRUE	1.10011e-07	0.381533	0.282794	0.335673	7	chr17:10847988:G:T	PP.H2.abf
ENSG00000244754.9	ENSG00000244754.8	protein_coding	N4BP2L2	chr13	32538885	32538885	-	5374	414478	chr13:32124407:T:C	chr13	32124407	32124407	250	209.155	1.05355	404.76	0.00135896	0.0402904	-0.070402	0.0217312	0.738262	0.729076	chr13:32124407:T:C	0.750715	N4BP2L2	chr13:32593754:G:T	0.0999201	0.0203844	1.56251e-06	0.00179982	0.00375134	0.00410352	no	5374	6776	5124	TRUE	TRUE	0.00912651	0.731176	0.189667	0.0348542	144	chr13:32601519:G:A	PP.H2.abf
ENSG00000244879.9	ENSG00000244879.6	lncRNA	GABPB1-AS1	chr15	50354950	50354950	+	5895	1192	chr15:50356142:T:C	chr15	50356142	50356142	250	194.299	1.06085	189.294	9.25521e-42	0.520279	0.541601	0.0328916	0.000999001	2.27198e-32	chr15:50356142:T:C	8.03393e-30	GABPB1-AS1	chr15:50356142:T:C	1.08406	0.0222763	7.75596e-144	9.999e-05	5.73007e-128	9.86336e-125	yes	5895	7106	5556	TRUE	TRUE	0	3.32447e-55	0.000999002	0.999001	2	chr15:50356142:T:C	PP.H4.abf
ENSG00000244921.2	ENSG00000244921.2	processed_pseudogene	MTCYBP18	chr5	134924049	134924049	-	4761	-707342	chr5:135631391:A:G	chr5	135631391	135631391	250	217.114	1.01223	427.336	0.00036092	0.0497203	-0.372558	0.103011	0.312687	0.310246	chr5:135631391:A:G	0.559815	MTCYBP18	chr5:134419617:G:A	0.883823	0.209635	3.3011e-05	0.060394	0.0606306	0.0457422	no	4761	6209	4580	TRUE	FALSE	0.180784	0.22485	0.0822367	0.017944	3660	chr5:134446462:G:A	PP.H0.abf
ENSG00000244945.1	ENSG00000244945.1	lncRNA	RUFY1-AS1	chr5	179603741	179603741	-	7624	696406	chr5:178907335:T:G	chr5	178907335	178907335	250	217.432	0.987429	806.257	0.000451865	0.0481199	-0.294358	0.0828008	0.579421	0.584724	chr5:178907335:T:G	0.704022	RP11-1379J22.2	chr5:179609607:T:A	0.176269	0.0250799	1.42835e-11	9.999e-05	1.21016e-07	2.56475e-07	no	7624	9799	7250	FALSE	TRUE	7.57637e-07	0.597006	0.365959	0.0370333	2	chr5:179609607:T:A	PP.H2.abf
ENSG00000244953.1	ENSG00000244953.1	lncRNA	ENSG00000244953	chr11	43947206	43947206	-	6506	-12244	chr11:43959450:G:A	chr11	43959450	43959450	250	217.59	1.01804	655.698	0.000617196	0.0459002	-0.538154	0.155177	0.582418	0.593909	chr11:43959450:G:A	0.706829	RP11-613D13.8	chr11:43946317:T:C	0.26596	0.0471418	3.91549e-08	0.00019998	0.000142989	0.00020188	no	6506	7795	6217	TRUE	TRUE	0.000758289	0.63914	0.333933	0.024718	11	chr11:43946317:T:C	PP.H2.abf
ENSG00000245017.3	ENSG00000245017.2	lncRNA	LINC02453	chr12	98503858	98503858	-	5238	-3564	chr12:98507422:A:G	chr12	98507422	98507422	250	213.66	0.995415	437.589	1.49727e-06	0.0886151	-0.428132	0.0868369	0.00699301	0.00390166	chr12:98507422:A:G	0.026924	RP11-181C3.1	chr12:98542729:G:A	-0.456005	0.0887373	5.00973e-07	0.00129987	0.00142139	0.00169626	no	5238	6439	4953	TRUE	TRUE	0.00465548	0.0107864	0.0506056	0.932978	23	chr12:98505165:A:T	PP.H4.abf
ENSG00000245025.3	ENSG00000245025.2	lncRNA	ENSG00000245025	chr8	23019335	23019335	-	6531	129731	chr8:22889604:G:A	chr8	22889604	22889604	250	202.368	1.065	556.255	0.00051478	0.0471917	-0.316202	0.0898595	0.611389	0.60174	chr8:22889604:G:A	0.710202	RP11-875O11.1	chr8:23018472:A:G	0.248085	0.037327	1.43017e-10	9.999e-05	1.06055e-06	2.0123e-06	no	6531	7987	6149	TRUE	TRUE	6.08369e-06	0.614898	0.270516	0.114567	2	chr8:23018472:A:G	PP.H2.abf
ENSG00000245060.8	ENSG00000245060.6	lncRNA	LINC00847	chr5	180830326	180830326	+	5290	-1480	chr5:180828846:T:C	chr5	180828846	180828846	250	201.001	1.10737	434.904	1.64991e-05	0.0716732	-0.39077	0.0889454	0.035964	0.0328964	chr5:180828846:T:C	0.150207	LINC00847	chr5:180825651:C:T	0.866502	0.078559	5.97548e-24	9.999e-05	2.40595e-19	1.4271e-18	no	5290	6998	5019	TRUE	TRUE	4.85557e-18	0.249613	0.645571	0.104816	7	chr5:180827243:G:A	PP.H3.abf
ENSG00000245080.7	ENSG00000245080.7	lncRNA	MIR3150BHG	chr8	95073182	95073182	-	6658	-19442	chr8:95092624:G:A	chr8	95092624	95092624	250	213.562	1.02811	502.14	4.15609e-14	0.20453	-0.477416	0.0595471	0.000999001	8.11856e-10	chr8:95092624:G:A	2.04431e-08	RP11-320N21.1	chr8:95093463:T:G	-0.396209	0.0395937	1.63413e-20	9.999e-05	8.46238e-16	3.86176e-15	no	6642	8172	6301	FALSE	TRUE	9.37123e-19	3.86853e-11	0.0161891	0.983811	9	chr8:95093705:A:G	PP.H4.abf
ENSG00000245105.4	ENSG00000245105.2	lncRNA	A2M-AS1	chr12	9065163	9065163	+	6454	185893	chr12:9251056:T:C	chr12	9251056	9251056	250	195.996	1.05571	338.579	0.000328134	0.0503987	-0.200176	0.0549545	0.358641	0.366673	chr12:9251056:T:C	0.600339	A2M-AS1	chr12:9028799:G:C	-0.386389	0.0909911	2.90566e-05	0.0660934	0.0694539	0.0509388	no	6454	8652	5910	TRUE	FALSE	0.329141	0.151574	0.137898	0.0196559	3898	chr12:8911778:A:G	PP.H0.abf
ENSG00000245149.5	ENSG00000245149.3	lncRNA	RNF139-DT	chr8	124474582	124474582	-	6161	-220006	chr8:124694588:C:T	chr8	124694588	124694588	250	211.096	1.07063	500.177	0.00154761	0.0393683	-0.162246	0.0506886	0.819181	0.819859	chr8:124694588:C:T	0.773282	RNF139-AS1	chr8:124464820:C:CA	-0.252422	0.0386412	2.79156e-10	9.999e-05	1.43202e-06	2.66946e-06	no	6161	7932	5886	TRUE	TRUE	4.23327e-06	0.620887	0.342777	0.0363243	9	chr8:124464820:C:CA	PP.H2.abf
ENSG00000245164.9	ENSG00000245164.6	lncRNA	LINC00861	chr8	126292788	126292788	-	6327	-183997	chr8:126476785:A:G	chr8	126476785	126476785	250	206.494	1.02584	478.07	4.54184e-05	0.064481	0.243288	0.0586084	0.0869131	0.0893811	chr8:126476785:A:G	0.294479	LINC00861	chr8:126424297:A:G	0.150815	0.0418019	0.000361965	0.533582	0.515805	0.219096	no	6327	7681	4920	TRUE	TRUE	0.253151	0.194921	0.119426	0.019391	2854	chr8:126476785:A:G	PP.H0.abf
ENSG00000245213.7	ENSG00000245213.6	lncRNA	ENSG00000245213	chr4	173169652	173169652	-	5148	-3728	chr4:173173380:T:C	chr4	173173380	173173380	250	194.678	1.17763	329.841	0.000117182	0.0577345	-0.151586	0.038731	0.127872	0.139952	chr4:173173380:T:C	0.38117	RP11-10K16.1	chr4:173698755:C:A	-0.803261	0.213691	0.000205277	0.299342	0.294115	0.150487	no	5148	6610	4861	TRUE	FALSE	0.174935	0.206982	0.112835	0.184875	79	chr4:173173380:T:C	PP.H0.abf
ENSG00000245248.8	ENSG00000245248.7	lncRNA	USP2-AS1	chr11	119364359	119364359	+	5159	335	chr11:119364694:C:T	chr11	119364694	119364694	250	205.493	1.03024	384.964	0.00172938	0.038581	0.172979	0.0546125	0.815185	0.816421	chr11:119364694:C:T	0.772747	USP2-AS1	chr11:119412370:C:T	0.465323	0.131891	0.000484587	0.570696	0.551324	0.228711	no	5159	6472	4875	TRUE	TRUE	0.185322	0.196173	0.0686705	0.0205818	3666	chr11:119364694:C:T	PP.H0.abf
ENSG00000245275.8	ENSG00000245275.7	lncRNA	SAP30L-AS1	chr5	154445850	154445850	-	5940	-507734	chr5:154953584:G:A	chr5	154953584	154953584	250	204.932	1.05813	367.887	0.000487812	0.0475748	-0.121438	0.0343646	0.434565	0.416275	chr5:154953584:G:A	0.629192	SAP30L-AS1	chr5:155085349:A:T	0.532104	0.156697	0.00077731	0.675895	0.675897	0.260979	no	5940	7230	5676	TRUE	TRUE	0.193935	0.253783	0.120709	0.023919	3632	chr5:154278806:G:T	PP.H0.abf
ENSG00000245317.2	ENSG00000245317.2	lncRNA	ENSG00000245317	chr5	179859013	179859013	+	7256	-190421	chr5:179668592:T:C	chr5	179668592	179668592	250	206.201	1.11204	658.821	0.000170416	0.0550666	-0.244001	0.0639262	0.312687	0.294075	chr5:179668592:T:C	0.549047	CTC-241N9.1	chr5:179859097:C:G	0.431991	0.0962616	1.02974e-05	0.0351965	0.036796	0.0304189	no	7256	9432	6897	TRUE	TRUE	0.111988	0.378187	0.329153	0.0520223	1360	chr5:179859097:C:G	PP.H2.abf
ENSG00000245330.4	ENSG00000245330.4	lncRNA	ENSG00000245330	chr8	119874488	119874488	-	6085	-89895	chr8:119964383:C:T	chr8	119964383	119964383	250	202.502	1.0322	290.752	0.0013074	0.0405649	-0.54819	0.168614	0.658342	0.658749	chr8:119964383:C:T	0.729453	KB-1471A8.1	chr8:119703716:A:G	-0.532225	0.113908	4.51294e-06	0.00729927	0.00830341	0.00837684	no	6085	7668	5824	TRUE	TRUE	0.0582052	0.532707	0.262505	0.0284789	2416	chr8:119897596:G:A	PP.H2.abf
ENSG00000245468.5	ENSG00000245468.3	lncRNA	LINC02447	chr4	7103394	7103394	-	8701	-436875	chr4:7540269:C:T	chr4	7540269	7540269	250	207.373	0.960563	914.784	0.000306585	0.0508826	-0.297933	0.0813812	0.623377	0.621983	chr4:7540269:C:T	0.717372	RP11-367J11.3	chr4:7103238:C:T	-1.06987	0.135072	4.72324e-14	9.999e-05	5.58121e-10	1.53028e-09	no	8701	11075	8357	TRUE	TRUE	1.27912e-05	0.550042	0.418668	0.0312605	7	chr4:7095298:C:T	PP.H2.abf
ENSG00000245498.7	ENSG00000245498.6	lncRNA	ENSG00000245498	chr11	124800424	124800424	+	6753	10602	chr11:124811026:G:A	chr11	124811026	124811026	250	194.336	1.13762	357.057	3.10277e-07	0.0996273	0.304441	0.0578835	0.000999001	0.00093925	chr11:124811026:G:A	0.0077574	RP11-677M14.7	chr11:124808045:C:T	0.255502	0.0416276	2.66295e-09	9.999e-05	1.21285e-05	2.00781e-05	no	6753	8349	6413	TRUE	TRUE	2.0467e-06	0.000211837	0.00851744	0.991269	8	chr11:124808045:C:T	PP.H4.abf
ENSG00000245522.2	ENSG00000245522.2	lncRNA	LINC02709	chr11	9759533	9759533	-	6336	17986	chr11:9741547:A:C	chr11	9741547	9741547	250	198.975	1.07049	322.957	0.000247807	0.052399	-0.282201	0.0758996	0.266733	0.263851	chr11:9741547:A:C	0.525001	RP11-540A21.2	chr11:9981214:A:G	0.41395	0.115118	0.000378273	0.441553	0.452744	0.201033	no	6336	7651	5982	TRUE	TRUE	0.251736	0.193684	0.115825	0.0178643	4864	chr11:9741547:A:C	PP.H0.abf
ENSG00000245526.12	ENSG00000245526.10	lncRNA	LINC00461	chr5	88691057	88691057	-	3634	552140	chr5:88138917:T:TA	chr5	88138917	88138917	250	206.421	0.979716	188.293	0.000981766	0.0425993	-0.654598	0.196268	0.407592	0.414919	chr5:88138917:T:TA	0.628361	LINC00461	chr5:88641002:C:T	-0.467079	0.153646	0.00257605	0.859227	0.850841	0.30391	no	3634	4574	3419	FALSE	FALSE	0.187468	0.137235	0.0413089	0.0113566	2710	chr5:88134700:C:T	PP.H0.abf
ENSG00000245532.10	ENSG00000245532.7	lncRNA	NEAT1	chr11	65422774	65422774	+	3846	-493250	chr11:64929524:A:C	chr11	64929524	64929524	250	211.072	1.03021	269.527	0.000228823	0.0529669	-0.262931	0.0703156	0.156843	0.16362	chr11:64929524:A:C	0.414126	NEAT1	chr11:65423737:C:G	-0.623642	0.0359412	4.2177e-47	9.999e-05	1.23326e-39	2.36925e-38	no	3846	5110	3620	TRUE	TRUE	1.46271e-58	0.747358	0.230151	0.0224908	1	chr11:65423737:C:G	PP.H2.abf
ENSG00000245552.8	ENSG00000245552.6	lncRNA	ENSG00000245552	chr11	95150539	95150539	+	5674	971376	chr11:96121915:C:T	chr11	96121915	96121915	250	221.167	1.03847	576.721	0.00156206	0.0393024	0.124757	0.0390103	0.821179	0.805572	chr11:96121915:C:T	0.770092	RP11-712B9.2	chr11:95454579:T:C	0.274523	0.0783389	0.000528107	0.602286	0.60166	0.241611	no	5674	7475	5386	TRUE	TRUE	0.161157	0.252262	0.0834872	0.0162441	3989	chr11:96125810:C:T	PP.H0.abf
ENSG00000245556.4	ENSG00000245556.2	lncRNA	SCAMP1-AS1	chr5	78360507	78360507	-	6058	-123408	chr5:78483915:A:G	chr5	78483915	78483915	250	203.516	0.988913	377.332	1.54181e-06	0.0884092	-0.348447	0.0707649	0.00599401	0.00583733	chr5:78483915:A:G	0.0377849	SCAMP1-AS1	chr5:78353806:A:G	-0.487633	0.086921	4.62096e-08	9.999e-05	0.000149844	0.000210763	no	6058	7476	5756	TRUE	TRUE	0.0201151	0.0509333	0.8963	0.0315086	134	chr5:78423696:G:A	PP.H3.abf
ENSG00000245573.9	ENSG00000245573.7	lncRNA	BDNF-AS	chr11	27506830	27506830	+	4973	-19241	chr11:27487589:C:T	chr11	27487589	27487589	250	193.054	1.03281	198.831	0.000423549	0.0485807	0.160348	0.0448795	0.31968	0.307395	chr11:27487589:C:T	0.55771	BDNF-AS	chr11:27500255:T:G	0.191183	0.0442439	2.11796e-05	0.029997	0.0319127	0.0270018	no	4973	5993	4709	TRUE	TRUE	0.0388088	0.288352	0.131819	0.456419	41	chr11:27486355:G:T	PP.H4.abf
ENSG00000245598.7	ENSG00000245598.6	lncRNA	DACT3-AS1	chr19	46660364	46660364	+	5378	164925	chr19:46825289:C:A	chr19	46825289	46825289	250	186.035	1.09232	330.303	7.87891e-05	0.0605613	0.244016	0.0607834	0.150849	0.163154	chr19:46825289:C:A	0.413822	DACT3-AS1	chr19:46665548:G:A	-1.47612	0.311843	3.41508e-06	0.00919908	0.00967301	0.00958621	no	5378	6912	4998	TRUE	FALSE	0.275705	0.174907	0.118352	0.0236669	3565	chr19:45863021:C:G	PP.H0.abf
ENSG00000245614.5	ENSG00000245614.3	lncRNA	DDX11-AS1	chr12	31073847	31073847	-	7995	4302	chr12:31069545:C:CTAGT	chr12	31069545	31069545	250	204.248	1.04313	458.209	2.60326e-07	0.10085	0.330809	0.062472	0.000999001	0.00110464	chr12:31069545:C:CTAGT	0.00895017	DDX11-AS1	chr12:31060994:T:C	0.349285	0.0539192	3.83533e-10	9.999e-05	2.30754e-06	4.18992e-06	no	7995	9994	7550	TRUE	TRUE	7.69367e-06	0.000517529	0.122401	0.877073	81	chr12:31069244:G:T	PP.H4.abf
ENSG00000245680.11	ENSG00000245680.9	protein_coding	ZNF585B	chr19	37218153	37218153	-	4649	255521	chr19:36962632:C:T	chr19	36962632	36962632	250	203.345	0.966692	152.055	2.34928e-07	0.101564	0.277503	0.0522	0.001998	0.000625446	chr19:36962632:C:T	0.00540364	ZNF585B	chr19:37135274:C:G	0.209396	0.0304392	3.54815e-11	9.999e-05	1.05363e-07	2.24851e-07	no	4649	5671	4345	TRUE	TRUE	2.31548e-07	0.00336866	0.995679	0.000952404	176	chr19:37136666:G:A	PP.H3.abf
ENSG00000245685.8	ENSG00000245685.6	lncRNA	FRG1-DT	chr4	189940733	189940733	-	4343	-1239	chr4:189941972:C:G	chr4	189941972	189941972	250	220.825	1.03722	387.779	1.53566e-25	0.354209	0.515841	0.0440516	0.000999001	6.94181e-21	chr4:189941972:C:G	6.84574e-19	AF146191.4	chr4:189972704:G:A	0.628226	0.0651911	2.61893e-19	9.999e-05	2.33193e-15	1.02766e-14	no	4343	5814	4072	TRUE	FALSE	2.37673e-15	3.98391e-25	0.141839	0.858161	33	chr4:189941972:C:G	PP.H4.abf
ENSG00000245694.11	ENSG00000245694.9	lncRNA	CRNDE	chr16	54929189	54929189	-	6807	-411920	chr16:55341109:T:A	chr16	55341109	55341109	250	223.511	1.00712	850.052	0.000195731	0.0540798	-0.655442	0.17337	0.302697	0.302672	chr16:55341109:T:A	0.554519	CRNDE	chr16:54380372:C:T	0.233911	0.0647365	0.000354777	0.621739	0.619679	0.24619	no	6807	8672	6503	TRUE	TRUE	0.220118	0.243167	0.144618	0.0220394	5284	chr16:53955066:C:G	PP.H0.abf
ENSG00000245750.10	ENSG00000245750.7	lncRNA	DRAIC	chr15	69462921	69462921	+	5099	179605	chr15:69642526:A:G	chr15	69642526	69642526	250	209.131	1.07332	501.551	3.23038e-05	0.0669033	-0.236697	0.0559065	0.0509491	0.0556119	chr15:69642526:A:G	0.217052	DRAIC	chr15:69644887:C:T	0.370171	0.0970964	0.000167241	0.313498	0.312629	0.156709	no	5099	7035	4909	TRUE	TRUE	0.321099	0.123651	0.121629	0.107474	532	chr15:69636500:T:C	PP.H0.abf
